## Supplementary Data 10 for "Developing future resilience from signatures of adaptation across the sorghum pangenome": SIData10_GEMMMASeedHCNSamp.assoc.txt (part 25 of 119)

chr	ps	p_wald
2	61774704	0.0226926
2	61774805	0.8123015
2	61775051	0.253053
2	61775090	0.6189121
2	61775109	0.3762831
2	61775220	0.5721618
2	61775223	0.07828724
2	61775248	0.1412389
2	61775298	0.02554466
2	61775304	0.04477908
2	61775482	0.7672269
2	61775493	0.05986558
2	61775509	0.02336957
2	61775542	0.8233684
2	61775557	0.4780426
2	61775579	0.0563797
2	61775619	0.07028772
2	61775636	0.2191365
2	61775637	0.2832467
2	61775665	0.9603906
2	61775667	0.4979253
2	61775668	0.3055922
2	61775677	0.6961083
2	61775684	0.5791537
2	61775700	0.2936732
2	61775705	0.4103635
2	61775706	0.5310553
2	61775721	0.7872335
2	61775750	0.1449056
2	61775760	0.3494536
2	61775770	0.6402104
2	61775786	0.1741733
2	61775841	0.05280779
2	61775857	0.9278686
2	61775883	0.2629704
2	61775890	0.1062597
2	61775904	0.5295743
2	61775918	0.2047683
2	61775920	0.5559019
2	61775922	0.1848485
2	61775988	0.8304126
2	61776001	0.1701306
2	61776007	0.1765451
2	61776011	0.03242227
2	61776037	0.08273361
2	61776041	0.9347903
2	61776099	0.3708925
2	61776107	0.05887662
2	61776112	0.5331873
2	61776174	0.7566521
2	61776213	0.7154722
2	61776269	0.1858884
2	61776279	0.8413074
2	61776308	0.4071833
2	61776334	0.02229969
2	61776404	0.3066876
2	61776409	0.708357
2	61776417	0.03331726
2	61776442	0.06266156
2	61776499	0.004857447
2	61776510	0.1960809
2	61776581	0.9218178
2	61776629	0.1882074
2	61776652	0.8339584
2	61776706	0.5806194
2	61776772	0.8588601
2	61776786	0.8588601
2	61776867	0.8588601
2	61776877	0.8991568
2	61776891	0.04705627
2	61776919	0.3809946
2	61777048	0.3084069
2	61777074	0.03167773
2	61777126	0.5186922
2	61777269	0.9469719
2	61777270	0.7672296
2	61777287	0.02074821
2	61777430	0.9468084
2	61777781	0.02325302
2	61777782	0.02325302
2	61777836	0.1525853
2	61778079	0.203518
2	61778124	0.8060684
2	61778462	0.1996335
2	61778951	0.7668088
2	61779372	0.02172941
2	61779399	0.526406
2	61779555	0.8725144
2	61779617	0.9788868
2	61779917	0.9788868
2	61779933	0.9551407
2	61780768	0.4195474
2	61781093	0.4601772
2	61781412	0.1140356
2	61781459	0.5401841
2	61781569	0.1222742
2	61781676	0.4197223
2	61781868	0.9836736
2	61781932	0.1140356
2	61782671	0.3788783
2	61782745	0.03735724
2	61782919	0.9780293
2	61783094	0.1235767
2	61783328	0.05926334
2	61783659	0.03585263
2	61784445	0.3650341
2	61784460	0.7485902
2	61784653	0.2031078
2	61784871	0.3512947
2	61784911	0.3113757
2	61784918	0.02679218
2	61784962	0.7942515
2	61785018	0.06807456
2	61785264	0.7363608
2	61785267	0.1537256
2	61785385	0.1743992
2	61785390	0.1779354
2	61785515	0.0270338
2	61785550	0.4157535
2	61785619	0.5857968
2	61785627	0.5560545
2	61785673	0.5449574
2	61785745	0.06368866
2	61785805	0.1686609
2	61785918	0.1662476
2	61785928	0.6465164
2	61785941	0.1182317
2	61785961	0.4775219
2	61786004	0.7409158
2	61786177	0.940395
2	61786320	0.01310235
2	61786347	0.08833228
2	61786598	0.130726
2	61786630	0.5560545
2	61786831	0.06358287
2	61786872	0.5560545
2	61787006	0.05665329
2	61787421	0.1460671
2	61787460	0.6961393
2	61787586	0.9929898
2	61787656	0.05785704
2	61787868	0.4053258
2	61787985	0.5467553
2	61788032	0.03735724
2	61788040	0.3763109
2	61788067	0.1067346
2	61788807	0.017737
2	61789212	0.1180948
2	61789298	0.09771589
2	61789570	0.5062046
2	61789676	0.1659279
2	61790111	0.02561489
2	61790218	0.09578089
2	61805803	0.2955987
2	61805823	0.02891493
2	61805865	0.2991287
2	61805935	0.4348128
2	61805955	0.7280944
2	61805967	0.03288286
2	61805976	0.6386788
2	61805997	0.4330302
2	61806003	0.7100027
2	61806008	0.8494593
2	61806019	0.1378542
2	61806027	0.3206748
2	61806042	0.3324404
2	61806046	0.5835909
2	61806047	0.3531434
2	61806048	0.6844847
2	61806063	0.6337358
2	61806078	0.9732657
2	61806109	0.9234734
2	61806111	0.7912211
2	61806120	0.9516653
2	61806133	0.4282366
2	61806135	0.5769727
2	61806144	0.6582705
2	61806162	0.52348
2	61806168	0.02218762
2	61806180	0.4023599
2	61806212	0.8249819
2	61806229	0.709161
2	61806240	0.5461656
2	61806245	0.9386879
2	61806248	0.7289226
2	61806258	0.9995338
2	61806263	0.51101
2	61806264	0.6329023
2	61806317	0.5295778
2	61806325	0.5531007
2	61806330	0.7372464
2	61806345	0.3823091
2	61806355	0.3120975
2	61806356	0.9399986
2	61806360	0.4959737
2	61806371	0.515018
2	61806372	0.4403404
2	61806391	0.6127621
2	61806393	0.6821588
2	61806397	0.9258517
2	61806399	0.8493755
2	61806402	0.8090536
2	61806407	0.8462218
2	61806416	0.4660154
2	61806431	0.6148989
2	61806439	0.3526922
2	61806450	0.6494781
2	61806460	0.3741607
2	61806473	0.7286701
2	61806483	0.6055928
2	61806509	0.9729783
2	61806520	0.1255713
2	61806521	0.8241238
2	61806522	0.6749201
2	61806525	0.1398503
2	61806526	0.9523873
2	61806534	0.8594194
2	61806547	0.2669359
2	61806562	0.9619699
2	61806566	0.7250897
2	61806594	0.9528842
2	61806600	0.531655
2	61806608	0.2039358
2	61806614	0.6658102
2	61806616	0.9224119
2	61806627	0.7201911
2	61806636	0.08916882
2	61806659	0.6493984
2	61806663	0.186497
2	61806666	0.8775779
2	61806668	0.09840732
2	61806674	0.9022144
2	61806693	0.6170077
2	61806694	0.8632164
2	61806695	0.5212282
2	61806696	0.7649185
2	61806732	0.3683739
2	61806735	0.7961738
2	61806737	0.1821142
2	61806742	0.6991088
2	61806746	0.07922253
2	61806749	0.1991068
2	61806751	0.3328667
2	61806755	0.3279671
2	61806759	0.3861218
2	61806765	0.5132419
2	61806767	0.7635159
2	61806773	0.9129593
2	61806782	0.2753405
2	61806785	0.8875642
2	61806787	0.7138416
2	61806805	0.7432738
2	61806813	0.8770162
2	61806895	0.5205163
2	61807072	0.5975832
2	61807097	0.8963053
2	61816581	0.1009313
2	61817012	0.387289
2	61817014	0.5017368
2	61817171	0.7784186
2	61817213	0.3181473
2	61817317	0.510231
2	61817415	0.3040843
2	61817435	0.2206845
2	61817529	0.4052308
2	61818057	0.469572
2	61818078	0.6757769
2	61818127	0.4949658
2	61818241	0.2657995
2	61818315	0.6442791
2	61818321	0.6547167
2	61818370	0.7642788
2	61818374	0.6956739
2	61818386	0.7582508
2	61818389	0.6519435
2	61818427	0.7447789
2	61818450	0.144993
2	61818461	0.3101951
2	61818599	0.7215016
2	61818690	0.7183392
2	61818697	0.3349818
2	61818722	0.9366467
2	61818724	0.5753533
2	61818732	0.5879087
2	61818819	0.5697978
2	61818821	0.1905403
2	61818830	0.9489423
2	61818859	0.6872999
2	61821236	0.6896022
2	61821244	0.706618
2	61821252	0.5653403
2	61821289	0.687698
2	61821294	0.6374995
2	61821307	0.6857194
2	61821983	0.8050496
2	61822724	0.7233856
2	61822742	0.5639827
2	61822786	0.8704264
2	61822790	0.8163159
2	61822793	0.681411
2	61822802	0.6954306
2	61822814	0.5936043
2	61822817	0.7267847
2	61822832	0.1212361
2	61822845	0.745714
2	61822904	0.9910736
2	61822949	0.3194508
2	61823034	0.3487764
2	61823085	0.8595951
2	61823119	0.8420166
2	61823139	0.8432541
2	61823203	0.8453513
2	61823271	0.8532307
2	61823280	0.943063
2	61823313	0.9003419
2	61823335	0.744597
2	61823363	0.9006597
2	61823370	0.8511155
2	61823379	0.9405652
2	61823403	0.708596
2	61823428	0.8640705
2	61823443	0.7093161
2	61823467	0.4206875
2	61824054	0.9477851
2	61824061	0.9628482
2	61824081	0.8374799
2	61824097	0.8192674
2	61824099	0.8192674
2	61824102	0.8192674
2	61824131	0.8097238
2	61824215	0.8626812
2	61824221	0.8551913
2	61824251	0.7250735
2	61824260	0.9007478
2	61824284	0.9283824
2	61824293	0.9405068
2	61824300	0.9975339
2	61824304	0.9839141
2	61824330	0.7377626
2	61824343	0.8257455
2	61824357	0.9079604
2	61824368	0.2708359
2	61824413	0.9056245
2	61824417	0.9056245
2	61824433	0.896586
2	61824452	0.938961
2	61824470	0.8054213
2	61824485	0.7406671
2	61824488	0.7668771
2	61824489	0.7668771
2	61824494	0.1665421
2	61824541	0.9474616
2	61824557	0.9028218
2	61824562	0.8764247
2	61824564	0.9452
2	61824565	0.9004442
2	61824577	0.3011532
2	61824606	0.9846891
2	61824609	0.4346784
2	61824614	0.4091343
2	61824657	0.5614297
2	61824715	0.7426279
2	61824747	0.7969968
2	61824752	0.6524658
2	61825292	0.5373245
2	61825325	0.7177748
2	61825558	0.8956957
2	61825760	0.07118855
2	61827348	0.146994
2	61827392	0.2799511
2	61827567	0.6378278
2	61827684	0.5268669
2	61828175	0.8259223
2	61828689	0.30341
2	61829145	0.7104293
2	61829299	0.3555671
2	61829339	0.5924883
2	61829584	0.8255611
2	61829777	0.4633206
2	61830018	0.4571603
2	61830147	0.3405861
2	61831462	0.5350603
2	61831538	0.536836
2	61831740	0.7706239
2	61831933	0.1389161
2	61832310	0.5263236
2	61832408	0.8225049
2	61832576	0.536836
2	61832623	0.3585027
2	61832771	0.3490504
2	61832856	0.5407895
2	61833484	0.3487764
2	61833544	0.9379634
2	61833608	0.8428269
2	61834135	0.6584057
2	61834137	0.07069912
2	61834343	0.7608952
2	61834395	0.8428269
2	61834528	0.8428269
2	61834908	0.9676625
2	61835150	0.8893265
2	61835382	0.2929715
2	61835390	0.9143109
2	61835881	0.1511225
2	61837244	0.2510893
2	61837352	0.2411677
2	61837599	0.8843534
2	61837699	0.1778995
2	61837886	0.8891088
2	61837920	0.4284469
2	61838001	0.368048
2	61838022	0.556973
2	61838105	0.5468117
2	61838217	0.5110444
2	61838227	0.9274961
2	61838309	0.8997095
2	61838355	0.6646414
2	61838360	0.7461401
2	61838370	0.7645832
2	61838408	0.03200476
2	61838443	0.9315664
2	61838466	0.7580157
2	61838495	0.8978269
2	61838593	0.4450267
2	61838714	0.2014213
2	61839027	0.05791122
2	61839337	0.05430452
2	61839398	0.1345931
2	61839569	0.05449492
2	61839590	0.06249447
2	61839685	0.1474831
2	61839686	0.1474831
2	61839694	0.1379322
2	61839822	0.1992347
2	61839824	0.2855186
2	61839859	0.1841736
2	61839862	0.9789844
2	61844680	0.2163064
2	61844785	0.07150038
2	61844808	0.1958704
2	61844819	0.05530013
2	61844895	0.06376852
2	61844987	0.05487925
2	61845013	0.05643028
2	61845038	0.536836
2	61845079	0.05299648
2	61845101	0.06079225
2	61845112	0.05449492
2	61845122	0.05643028
2	61845151	0.536836
2	61845180	0.05810958
2	61845211	0.06249447
2	61845324	0.06546407
2	61845356	0.03935429
2	61845372	0.05991264
2	61845392	0.1899093
2	61845968	0.05146668
2	61845990	0.03621343
2	61846046	0.05790387
2	61846058	0.1332702
2	61846060	0.05530013
2	61846099	0.06335059
2	61846159	0.1310293
2	61846280	0.06249447
2	61846321	0.05449492
2	61846506	0.06924969
2	61846569	0.05739199
2	61846616	0.06287999
2	61846867	0.1357862
2	61846874	0.03935429
2	61846974	0.05527461
2	61847027	0.04853748
2	61847042	0.04363806
2	61847089	0.05184558
2	61847134	0.05042172
2	61847262	0.0661485
2	61847276	0.08932929
2	61847447	0.05643028
2	61847514	0.03935429
2	61847587	0.536836
2	61847655	0.9777011
2	61847967	0.05809098
2	61848021	0.06647333
2	61848174	0.03935429
2	61848205	0.1131388
2	61848775	0.8911987
2	61849174	0.9832346
2	61849368	0.2904427
2	61849445	0.03820018
2	61849497	0.03606311
2	61849540	0.01124166
2	61849556	0.03032325
2	61849575	0.02902296
2	61849688	0.5785078
2	61851334	0.1190183
2	61851391	0.1056315
2	61851421	0.2303
2	61851600	0.01999804
2	61851644	0.02110101
2	61851649	0.8654498
2	61851658	0.06012479
2	61851693	0.02465586
2	61851768	0.03633191
2	61851781	0.0581601
2	61851816	0.041755
2	61851823	0.04346353
2	61852938	0.6307982
2	61852953	0.395366
2	61852968	0.2956689
2	61852999	0.9841873
2	61853138	0.6282484
2	61853152	0.9081121
2	61853160	0.4374308
2	61853162	0.6550124
2	61853163	0.9408317
2	61853176	0.1452419
2	61856890	0.02116948
2	61856969	0.8716966
2	61857031	0.8716966
2	61857202	0.8713771
2	61857213	0.9562254
2	61857302	0.3136497
2	61857318	0.169703
2	61857499	0.1515815
2	61857556	0.8671131
2	61857654	0.05408231
2	61857746	0.3421537
2	61857766	0.3370096
2	61857808	0.1138352
2	61857860	0.04569
2	61857922	0.1624083
2	61857936	0.05962399
2	61857950	0.01651028
2	61857958	0.01651028
2	61858057	0.35085
2	61858128	0.02065465
2	61858194	0.01553493
2	61858197	0.329327
2	61858526	0.02019224
2	61858677	0.01957718
2	61858706	0.01385609
2	61858782	0.06725686
2	61858795	0.218259
2	61858854	0.2871364
2	61858880	0.01696063
2	61858957	0.9933157
2	61858958	0.2342601
2	61858971	0.02126563
2	61858977	0.01814968
2	61859007	0.01695576
2	61859049	0.3451836
2	61859110	0.01876085
2	61859266	0.3582109
2	61859362	0.04776449
2	61859420	0.01663558
2	61859452	0.01971239
2	61859455	0.02001544
2	61859493	0.05671957
2	61859534	0.07572291
2	61859620	0.02109561
2	61859707	0.0526259
2	61859875	0.0177369
2	61859969	0.164245
2	61860038	0.01698911
2	61860104	0.1310293
2	61860111	0.8675303
2	61860146	0.01651028
2	61860230	0.06879702
2	61860333	0.3176884
2	61860399	0.01924393
2	61860413	0.06164345
2	61860550	0.1256609
2	61860592	0.02053789
2	61860660	0.1147187
2	61860708	0.3417727
2	61860812	0.1523406
2	61860816	0.05388116
2	61860928	0.09594573
2	61860954	0.344238
2	61861007	0.01844364
2	61861047	0.1706418
2	61861218	0.01651028
2	61861254	0.1282676
2	61861295	0.3390201
2	61861296	0.3390201
2	61861297	0.3390201
2	61861390	0.3579428
2	61861394	0.2819831
2	61861460	0.09812165
2	61861474	0.01906886
2	61861508	0.01743152
2	61861612	0.4375832
2	61861642	0.1123331
2	61862224	0.415804
2	61862375	0.01485678
2	61862430	0.02426086
2	61862465	0.01723597
2	61862690	0.01723597
2	61862696	0.01723597
2	61862736	0.9142795
2	61862771	0.0371093
2	61862788	0.01698911
2	61862824	0.01360297
2	61862887	0.1655241
2	61862890	0.1310293
2	61862908	0.2496814
2	61863023	0.1362532
2	61863056	0.04221758
2	61863113	0.0114548
2	61863128	0.2812328
2	61863151	0.231757
2	61863209	0.01612594
2	61863393	0.0177369
2	61863455	0.03649329
2	61863459	0.08930666
2	61863590	0.3448453
2	61863613	0.5932078
2	61863674	0.8645649
2	61863803	0.1624083
2	61863823	0.1402812
2	61863879	0.3207645
2	61863890	0.1655241
2	61863968	0.7465809
2	61863982	0.1983507
2	61863983	0.753045
2	61864013	0.2293659
2	61864015	0.7421308
2	61864017	0.284438
2	61864038	0.8551785
2	61864042	0.8215116
2	61864045	0.655614
2	61864111	0.5588447
2	61864145	0.3971104
2	61864161	0.183982
2	61864174	0.4726963
2	61864312	0.02345762
2	61864536	0.2045993
2	61864567	0.7219113
2	61864578	0.836028
2	61864694	0.085876
2	61864713	0.8456547
2	61865004	0.3183495
2	61865392	0.384948
2	61865462	0.7304428
2	61865463	0.7090451
2	61865464	0.7304428
2	61865466	0.2714423
2	61865502	0.2947439
2	61865517	0.1447365
2	61865706	0.7033317
2	61865795	0.3508397
2	61865884	0.9201623
2	61865985	0.1125528
2	61866087	0.9016514
2	61866147	0.9776631
2	61866155	0.9047962
2	61866250	0.8878416
2	61866374	0.6286422
2	61866485	0.9974583
2	61866488	0.5196304
2	61866565	0.4196095
2	61866581	0.3153007
2	61866586	0.2809224
2	61866980	0.674038
2	61866999	0.9943556
2	61867013	0.9944955
2	61867023	0.9937163
2	61867026	0.8964521
2	61867043	0.9267694
2	61867046	0.9349818
2	61867056	0.3420769
2	61867064	0.5663596
2	61867097	0.1428018
2	61867111	0.9357009
2	61867137	0.9357009
2	61867142	0.9342409
2	61867150	0.9342409
2	61867153	0.9375074
2	61867166	0.8406474
2	61867204	0.5453741
2	61867209	0.5195189
2	61867225	0.5633445
2	61867244	0.5392129
2	61867272	0.5289588
2	61867278	0.5221197
2	61867286	0.8727568
2	61867344	0.6947534
2	61867356	0.60939
2	61867367	0.9517165
2	61867373	0.5770594
2	61867395	0.5742958
2	61867408	0.5727365
2	61867409	0.5645688
2	61867420	0.5660471
2	61867423	0.5630103
2	61867430	0.5645688
2	61867469	0.5879914
2	61867473	0.6649246
2	61867480	0.6185094
2	61867488	0.5780882
2	61867496	0.6699247
2	61867505	0.6813145
2	61867513	0.8829323
2	61867526	0.6097261
2	61867554	0.6390768
2	61867564	0.6390768
2	61867572	0.6066207
2	61867574	0.6066207
2	61867646	0.9504699
2	61867669	0.9255207
2	61867674	0.9705863
2	61867682	0.8322456
2	61867686	0.8322456
2	61867689	0.292348
2	61867706	0.9856163
2	61867707	0.9856163
2	61867723	0.9201729
2	61867724	0.8724891
2	61867767	0.2141717
2	61867791	0.8716292
2	61867817	0.8907526
2	61867818	0.8907526
2	61867821	0.8907526
2	61867829	0.8534786
2	61867891	0.9162516
2	61867912	0.8002292
2	61867920	0.9162516
2	61867948	0.5772088
2	61867957	0.5165575
2	61867960	0.5353549
2	61867965	0.6182854
2	61868012	0.5884168
2	61868085	0.7767651
2	61868089	0.7767651
2	61868095	0.6737835
2	61868148	0.8894526
2	61868204	0.8744172
2	61868403	0.6583717
2	61868512	0.4510475
2	61868562	0.5321401
2	61868589	0.07947351
2	61869152	0.5045166
2	61869157	0.3911153
2	61869229	0.9290706
2	61869518	0.8829259
2	61869567	0.8958462
2	61869604	0.04450542
2	61870193	0.5955615
2	61870281	0.1027354
2	61870295	0.8595967
2	61870302	0.5844045
2	61870438	0.6932946
2	61870522	0.1726879
2	61870546	0.7170153
2	61871018	0.4795651
2	61871062	0.7415119
2	61871270	0.4827932
2	61871469	0.8867671
2	61871848	0.8842466
2	61871871	0.846234
2	61871873	0.02801022
2	61871888	0.846234
2	61871899	0.846234
2	61871909	0.8670151
2	61871919	0.6026227
2	61871945	0.9236866
2	61871959	0.9236866
2	61871975	0.8734167
2	61871985	0.6599469
2	61871986	0.6745093
2	61871989	0.526664
2	61871993	0.6472025
2	61872000	0.5507928
2	61872003	0.5507928
2	61872014	0.9036457
2	61872017	0.9036457
2	61872025	0.9036457
2	61872026	0.9189907
2	61872031	0.7958554
2	61872061	0.7952113
2	61872063	0.8734167
2	61872072	0.9856272
2	61872078	0.9856272
2	61872091	0.9197149
2	61872099	0.7560315
2	61872100	0.7560315
2	61872112	0.7560315
2	61872121	0.9707329
2	61872155	0.8940987
2	61872167	0.8846204
2	61872187	0.795981
2	61872212	0.7486762
2	61872213	0.7486762
2	61872293	0.9124823
2	61872322	0.846234
2	61872423	0.9357121
2	61872509	0.4085647
2	61872514	0.8734167
2	61872563	0.9756202
2	61872627	0.8940987
2	61872743	0.9162957
2	61872823	0.9518079
2	61872907	0.3607399
2	61872952	0.3861276
2	61873839	0.8877199
2	61873866	0.9393625
2	61873870	0.5402166
2	61873877	0.833046
2	61873899	0.4369103
2	61873983	0.2573226
2	61874040	0.9828039
2	61874057	0.4636943
2	61874120	0.8068216
2	61874136	0.9452166
2	61874139	0.9113812
2	61874166	0.9729457
2	61874179	0.9901499
2	61874209	0.9901499
2	61874221	0.9718716
2	61874223	0.9900531
2	61874266	0.7136949
2	61874269	0.8752232
2	61874289	0.03516631
2	61874325	0.864119
2	61874333	0.9993015
2	61874347	0.7868382
2	61874853	0.9011282
2	61874916	0.7848224
2	61874942	0.6102653
2	61874958	0.6102653
2	61875025	0.5733493
2	61875067	0.6218457
2	61875139	0.8693887
2	61875142	0.6136855
2	61875172	0.1542228
2	61875186	0.9903501
2	61875217	0.3744664
2	61875255	0.8324743
2	61875383	0.196805
2	61875450	0.2364578
2	61875451	0.2364578
2	61875472	0.2736872
2	61875512	0.5368974
2	61875537	0.06310389
2	61875562	0.3914196
2	61875591	0.5894117
2	61875645	0.5654658
2	61875664	0.5872893
2	61875920	0.9937836
2	61876245	0.03520679
2	61876279	0.4303524
2	61876546	0.5515318
2	61876681	0.8129894
2	61876851	0.9172284
2	61876949	0.9640541
2	61877197	0.3468232
2	61877219	0.7269769
2	61877323	0.02801022
2	61877455	0.3638707
2	61877573	0.3568621
2	61877589	0.253787
2	61877715	0.7256377
2	61878053	0.8153148
2	61878184	0.6784481
2	61878284	0.3379459
2	61878716	0.2514911
2	61878735	0.9427037
2	61878738	0.5161242
2	61878785	0.07066808
2	61878866	0.4803934
2	61878912	0.3830471
2	61878931	0.01571983
2	61878950	0.1234079
2	61879017	0.4404875
2	61879049	0.4171726
2	61879100	0.5857238
2	61879126	0.01018436
2	61879166	0.4513761
2	61880132	0.4532539
2	61880944	0.1208219
2	61880950	0.1551646
2	61881001	0.5770622
2	61881059	0.2035489
2	61881251	0.7413097
2	61881453	0.2023813
2	61881597	0.5692275
2	61881620	0.3762102
2	61881663	0.4909054
2	61881684	0.4916828
2	61881688	0.4916828
2	61881695	0.5835979
2	61881700	0.3542112
2	61881732	0.6037711
2	61881745	0.4420344
2	61881759	0.4909054
2	61881794	0.3311486
2	61881815	0.6580429
2	61881818	0.8058715
2	61881858	0.4937919
2	61881938	0.6274826
2	61881981	0.5023537
2	61881986	0.6262558
2	61881992	0.6236707
2	61881999	0.6236707
2	61882044	0.45222
2	61882045	0.45222
2	61882048	0.5510909
2	61882064	0.4512072
2	61882090	0.6125556
2	61882190	0.3122019
2	61882201	0.6726997
2	61882226	0.1696943
2	61882238	0.936075
2	61882336	0.4192204
2	61882373	0.7340065
2	61882479	0.803226
2	61882509	0.2957082
2	61882514	0.3560614
2	61882535	0.4008874
2	61882617	0.9454582
2	61882700	0.1440152
2	61882730	0.4710246
2	61882812	0.09155693
2	61882830	0.07418301
2	61882851	0.102386
2	61882888	0.05161966
2	61882909	0.9662573
2	61885175	0.5899939
2	61885229	0.9478013
2	61885333	0.7364136
2	61885451	0.7051721
2	61885611	0.8486801
2	61885615	0.7270173
2	61885619	0.6912817
2	61885629	0.9032308
2	61885685	0.7494864
2	61885779	0.8099344
2	61885818	0.865182
2	61885835	0.8863964
2	61885859	0.8132329
2	61885939	0.7596898
2	61885965	0.7937816
2	61885996	0.3710148
2	61886070	0.5339379
2	61886089	0.7694935
2	61886105	0.7679045
2	61886350	0.3712446
2	61886493	0.2468606
2	61886526	0.7199729
2	61886629	0.6515954
2	61886636	0.8116811
2	61886662	0.988801
2	61886727	0.9822754
2	61886847	0.6296405
2	61886927	0.6044596
2	61886959	0.9756072
2	61887256	0.7459179
2	61887263	0.7211556
2	61887268	0.8517091
2	61887318	0.5475176
2	61887322	0.5524575
2	61887323	0.2370921
2	61887324	0.4382525
2	61887329	0.7358239
2	61887347	0.7716184
2	61887356	0.364456
2	61887369	0.4765812
2	61887407	0.6084764
2	61887408	0.6066816
2	61887501	0.6006278
2	61887514	0.3809636
2	61887518	0.4470461
2	61887528	0.3837019
2	61887543	0.343171
2	61887559	0.4046752
2	61887560	0.4046752
2	61887577	0.343171
2	61887579	0.343171
2	61887592	0.3621273
2	61887647	0.374184
2	61887663	0.8556225
2	61887890	0.1222612
2	61887891	0.3667575
2	61887995	0.3318218
2	61888023	0.9436534
2	61888024	0.3071869
2	61888032	0.5838714
2	61888295	0.3598855
2	61888299	0.3028829
2	61888498	0.2078612
2	61888507	0.7285336
2	61888570	0.4953414
2	61888639	0.4562739
2	61888793	0.9643904
2	61888819	0.2233068
2	61888842	0.9381389
2	61888908	0.1960465
2	61889032	0.2376392
2	61889045	0.1693819
2	61889069	0.1693819
2	61889085	0.1405272
2	61889088	0.2063313
2	61889115	0.1497081
2	61889140	0.1689658
2	61889141	0.9975981
2	61889183	0.1849117
2	61889201	0.2303795
2	61889207	0.5872063
2	61889219	0.2206423
2	61889236	0.04105216
2	61889243	0.009327319
2	61889257	0.07974133
2	61889267	0.0948357
2	61889865	0.1165535
2	61889887	0.1250651
2	61889904	0.1090172
2	61889906	0.1367954
2	61889914	0.128709
2	61889952	0.1780073
2	61889970	0.1512539
2	61890000	0.1995725
2	61890015	0.1797584
2	61890022	0.1908267
2	61890033	0.1709863
2	61890075	0.2133894
2	61890109	0.1943654
2	61890126	0.1817897
2	61890164	0.2009116
2	61890242	0.2176497
2	61890404	0.1666612
2	61890550	0.3786381
2	61890570	0.162021
2	61890619	0.1630986
2	61890814	0.1373158
2	61890835	0.1336332
2	61890859	0.1537255
2	61890878	0.1552838
2	61890909	0.1529682
2	61891004	0.1359056
2	61891019	0.1359056
2	61891045	0.1432869
2	61891149	0.1502225
2	61891163	0.1502225
2	61891170	0.1502225
2	61891177	0.2002615
2	61891280	0.1840688
2	61891291	0.1542927
2	61891310	0.148195
2	61891315	0.148195
2	61891319	0.1833527
2	61891321	0.1314582
2	61891328	0.407602
2	61891373	0.1447042
2	61891413	0.128862
2	61891449	0.153756
2	61891474	0.1365483
2	61891477	0.1365483
2	61891506	0.1432869
2	61891509	0.1432869
2	61891561	0.1208693
2	61891592	0.07005544
2	61891597	0.06084564
2	61891762	0.1453007
2	61891865	0.07271562
2	61891867	0.08749706
2	61891874	0.1036732
2	61891881	0.1196433
2	61891918	0.1254264
2	61891924	0.1365095
2	61892026	0.1365095
2	61892031	0.1365095
2	61892053	0.1365095
2	61892071	0.1365095
2	61892089	0.9915864
2	61892094	0.1365095
2	61892126	0.1447774
2	61892163	0.1447774
2	61892165	0.1447774
2	61892166	0.1447774
2	61892224	0.4600246
2	61892242	0.1466909
2	61892252	0.1339846
2	61892265	0.1339846
2	61892272	0.1170285
2	61892298	0.1278687
2	61892406	0.1257145
2	61892441	0.6969205
2	61892538	0.03537449
2	61892546	0.1549986
2	61892666	0.07892314
2	61892680	0.1023746
2	61892720	0.09771573
2	61892869	0.07897205
2	61892907	0.1042161
2	61892948	0.07488403
2	61893514	0.3155994
2	61893911	0.5955618
2	61893983	0.8052444
2	61894054	0.8503739
2	61894271	0.5433694
2	61894355	0.6573499
2	61894434	0.8147869
2	61894578	0.8858733
2	61894783	0.9381709
2	61895005	0.9534236
2	61895276	0.5079771
2	61895367	0.5534727
2	61895470	0.4114875
2	61895833	0.2148518
2	61895876	0.7765001
2	61896285	0.9279866
2	61896612	0.9154535
2	61896614	0.9291394
2	61896680	0.8024142
2	61896708	0.9279866
2	61896729	0.6392204
2	61896781	0.9044266
2	61896853	0.8286197
2	61896871	0.8229811
2	61897068	0.4236955
2	61897199	0.4910904
2	61897279	0.8624184
2	61897378	0.4131299
2	61897392	0.4492682
2	61897441	0.7642983
2	61897446	0.5792682
2	61897476	0.7792174
2	61897496	0.7904978
2	61897599	0.350182
2	61897751	0.4469434
2	61897846	0.4305963
2	61897867	0.3760265
2	61897918	0.8061843
2	61897919	0.373311
2	61897953	0.5249112
2	61898039	0.2856129
2	61898081	0.4846076
2	61898269	0.806634
2	61898858	0.916649
2	61899022	0.8878381
2	61899098	0.4111821
2	61899673	0.779375
2	61900750	0.8812751
2	61900871	0.3570432
2	61901229	0.8068377
2	61902080	0.8878381
2	61902141	0.3453384
2	61902218	0.3842625
2	61902239	0.8108754
2	61903781	0.4889699
2	61903971	0.8812751
2	61906952	0.352936
2	61907410	0.8812751
2	61907479	0.8634521
2	61907774	0.8791868
2	61908971	0.8117191
2	61909399	0.3525499
2	61909498	0.5420617
2	61909684	0.2879149
2	61910277	0.8108754
2	61910633	0.5217224
2	61911638	0.811228
2	61911749	0.5818889
2	61912483	0.8068377
2	61912698	0.5135651
2	61913032	0.5767202
2	61913677	0.3367106
2	61914110	0.5364822
2	61914341	0.6222476
2	61914359	0.5839078
2	61914478	0.5770862
2	61914662	0.3274922
2	61915331	0.8068377
2	61915333	0.8108754
2	61915386	0.6863717
2	61915678	0.8068377
2	61915703	0.8812751
2	61916883	0.5945113
2	61916930	0.9166316
2	61917066	0.3345851
2	61917159	0.4756734
2	61917780	0.615328
2	61918400	0.8223615
2	61918555	0.8748961
2	61918877	0.807915
2	61919234	0.6991927
2	61920176	0.9101814
2	61920178	0.7226045
2	61920336	0.8114887
2	61920376	0.8744368
2	61920383	0.5892858
2	61920502	0.7736104
2	61920707	0.760543
2	61921156	0.6809965
2	61921311	0.8993912
2	61921822	0.6798295
2	61921837	0.7150269
2	61921878	0.9829051
2	61922214	0.7138024
2	61922249	0.8068336
2	61922344	0.8693801
2	61922367	0.7746313
2	61922375	0.8581082
2	61923613	0.5323023
2	61923670	0.805369
2	61923949	0.8829833
2	61924057	0.8797711
2	61924102	0.5711648
2	61924185	0.7150482
2	61924369	0.5234814
2	61924725	0.5990973
2	61924753	0.8898426
2	61924769	0.7328018
2	61924815	0.9443793
2	61924845	0.8578433
2	61924909	0.9138445
2	61924914	0.4615579
2	61924947	0.7249542
2	61925019	0.7460654
2	61925029	0.9899846
2	61925051	0.9732181
2	61925052	0.6643037
2	61925110	0.7907059
2	61925116	0.8692178
2	61925128	0.6113455
2	61925133	0.5995224
2	61925164	0.166457
2	61925174	0.7840292
2	61925176	0.7840292
2	61925248	0.6139272
2	61925275	0.3245716
2	61925290	0.719392
2	61925370	0.9600248
2	61925379	0.8588874
2	61925394	0.6185569
2	61925425	0.8245641
2	61925429	0.5647761
2	61925538	0.9848857
2	61925577	0.332883
2	61925605	0.6117527
2	61925608	0.5540997
2	61925616	0.6698604
2	61925620	0.7230776
2	61925675	0.8091827
2	61925740	0.8509169
2	61925747	0.7170975
2	61925762	0.9501991
2	61925765	0.8094714
2	61925778	0.8509169
2	61925804	0.8696126
2	61925805	0.933761
2	61925810	0.8368186
2	61925817	0.8509169
2	61925830	0.8509169
2	61925865	0.8509169
2	61925882	0.823222
2	61925938	0.7703086
2	61925971	0.2096251
2	61926022	0.9064629
2	61926037	0.7624822
2	61926063	0.8019366
2	61926081	0.6914164
2	61926092	0.2534045
2	61926192	0.8951069
2	61926209	0.4994933
2	61926343	0.5179876
2	61926426	0.5530425
2	61926480	0.8826115
2	61926707	0.8699664
2	61926757	0.876447
2	61926957	0.6451787
2	61926958	0.9038366
2	61926964	0.9180774
2	61927021	0.6921618
2	61927058	0.90125
2	61927253	0.256253
2	61927287	0.09276102
2	61927312	0.09828308
2	61927423	0.7867183
2	61927474	0.4277548
2	61928693	0.1606439
2	61928744	0.120485
2	61928765	0.1664311
2	61929070	0.6924397
2	61929278	0.3365972
2	61929378	0.4275025
2	61929702	0.5018234
2	61929719	0.4080512
2	61930818	0.5521398
2	61930941	0.1872604
2	61930947	0.2493616
2	61931011	0.8271243
2	61931031	0.4134007
2	61931170	0.9913731
2	61931216	0.2582089
2	61931217	0.5986307
2	61931240	0.1943481
2	61931257	0.2188293
2	61931290	0.3555317
2	61931296	0.7240355
2	61931301	0.5061656
2	61931309	0.1986086
2	61931310	0.1943481
2	61931312	0.4984735
2	61931354	0.1889396
2	61931417	0.6727579
2	61931581	0.4411508
2	61931620	0.06489731
2	61931626	0.728675
2	61931759	0.4552104
2	61932113	0.1153545
2	61932171	0.07439096
2	61932341	0.3532726
2	61932367	0.3060143
2	61932386	0.2559268
2	61932444	0.7938223
2	61932500	0.263716
2	61932513	0.5283977
2	61932916	0.5054217
2	61933152	0.4943907
2	61933255	0.6474995
2	61933350	0.4116668
2	61933422	0.2273036
2	61933477	0.5192597
2	61933945	0.2368991
2	61934187	0.8048195
2	61934561	0.2875678
2	61935283	0.8316225
2	61935293	0.826784
2	61935401	0.826784
2	61936418	0.7910591
2	61937490	0.965774
2	61938150	0.816562
2	61938598	0.8654994
2	61938910	0.897628
2	61939136	0.1269196
2	61939219	0.2277973
2	61940078	0.2344299
2	61940366	0.04324866
2	61940682	0.01046471
2	61940766	0.06235737
2	61944095	0.7467469
2	61944158	0.7672887
2	61947017	0.8664201
2	61947189	0.03748341
2	61947535	0.151159
2	61947617	0.01028182
2	61947900	0.01372093
2	61948465	0.5049934
2	61948604	0.3260401
2	61948841	0.5138953
2	61948859	0.35878
2	61948865	0.5168685
2	61948932	0.2529327
2	61948934	0.7997355
2	61948951	0.251968
2	61948960	0.6996377
2	61949067	0.006730074
2	61949102	0.4882477
2	61949130	0.002675058
2	61949246	0.3468534
2	61949347	0.9087884
2	61949357	0.2074886
2	61949411	0.8880956
2	61949547	0.894746
2	61949587	0.8259493
2	61949622	0.01696846
2	61949632	0.4735501
2	61949685	0.001382889
2	61949823	0.8400521
2	61949824	0.004056421
2	61949850	0.005046571
2	61949890	0.8389023
2	61950104	0.002984327
2	61950140	0.001996945
2	61950154	0.7935354
2	61950221	0.003055849
2	61950226	0.5954581
2	61950386	0.00153519
2	61950464	0.8049556
2	61950674	0.02969805
2	61950699	0.2700135
2	61950773	0.5472986
2	61950801	0.0001689915
2	61950821	0.7847715
2	61950863	0.001470776
2	61950874	0.3441598
2	61950942	0.0005472549
2	61950958	0.001524643
2	61951063	0.2743536
2	61951109	0.5740135
2	61951180	0.4788886
2	61951365	0.7888229
2	61951394	0.001644149
2	61951410	0.4822163
2	61951411	0.4896537
2	61951412	0.4822163
2	61951465	0.8503615
2	61951863	0.3119997
2	61951869	0.001441936
2	61952054	0.2423333
2	61952124	0.000838232
2	61952230	2.372717e-06
2	61952254	0.0001968226
2	61952298	0.002134223
2	61952455	0.2560376
2	61952496	0.5511456
2	61952618	0.2839428
2	61952712	0.001459616
2	61952823	0.3119997
2	61952865	0.5593064
2	61952949	0.0004355291
2	61952968	0.0004355291
2	61953160	0.002916159
2	61953220	0.0005072767
2	61953240	0.0005649199
2	61953252	0.0001547101
2	61953271	0.3189438
2	61953481	0.07584449
2	61953586	0.0001327671
2	61953819	0.6577625
2	61953913	0.5420877
2	61953935	0.5275344
2	61954073	0.6577625
2	61954092	0.6531181
2	61954097	0.4675636
2	61954473	0.02084597
2	61954483	0.7134872
2	61954519	0.7842721
2	61954641	0.005109891
2	61955197	0.1880659
2	61955235	0.4366356
2	61955530	0.3078675
2	61955559	0.1100476
2	61955610	0.1557025
2	61955671	0.1138532
2	61955748	0.1224386
2	61955828	0.3444537
2	61955968	0.1577797
2	61955978	0.1329032
2	61956474	0.1577797
2	61956669	0.1329032
2	61956710	0.1332675
2	61956741	0.1332675
2	61956783	0.2165086
2	61956800	0.1577797
2	61956813	0.1577797
2	61957039	0.1696037
2	61957332	0.1367843
2	61957430	0.1282462
2	61957463	0.1485692
2	61957529	0.1329032
2	61957669	0.1364022
2	61957684	0.1364022
2	61957685	0.1364022
2	61957691	0.3332193
2	61957709	0.1364022
2	61957803	0.1422619
2	61957831	0.1213368
2	61957856	0.1387444
2	61958113	0.1198061
2	61958999	0.5216427
2	61959059	0.5410429
2	61959109	0.5538
2	61959195	0.4488985
2	61959202	0.6435385
2	61959286	0.5945644
2	61959368	0.569951
2	61959374	0.5606643
2	61959448	0.5869809
2	61959489	0.5860302
2	61959509	0.3658008
2	61959516	0.5513237
2	61959525	0.5421525
2	61959536	0.5421525
2	61959542	0.5421525
2	61959555	0.7774802
2	61959573	0.6303548
2	61959581	0.6303548
2	61959605	0.6157612
2	61959614	0.581192
2	61959621	0.6078633
2	61959629	0.8615656
2	61959632	0.581192
2	61959652	0.6066917
2	61959665	0.6066917
2	61959675	0.5429957
2	61959682	0.5204935
2	61959689	0.4999084
2	61959746	0.5538
2	61959770	0.5985128
2	61959785	0.5757817
2	61959788	0.4803421
2	61959796	0.5538
2	61959800	0.4803421
2	61959852	0.5670594
2	61959871	0.5108559
2	61959895	0.04625946
2	61959905	0.3864773
2	61959906	0.5982055
2	61960094	0.4849019
2	61960123	0.4868099
2	61960166	0.478075
2	61960190	0.2524278
2	61960254	0.673237
2	61960299	0.5550146
2	61960312	0.5046338
2	61960356	0.5002598
2	61960357	0.6319463
2	61960361	0.6322677
2	61960394	0.3489577
2	61960477	0.5543374
2	61960500	0.5543374
2	61960565	0.5538
2	61960577	0.3124731
2	61960582	0.5538
2	61960652	0.5206232
2	61960708	0.4771363
2	61960710	0.4771363
2	61960760	0.4807108
2	61960764	0.576212
2	61960799	0.4807108
2	61960816	0.6055818
2	61960841	0.5875778
2	61960859	0.5494597
2	61960888	0.5478196
2	61960901	0.3488533
2	61960922	0.5521443
2	61960948	0.5709473
2	61960953	0.573109
2	61960970	0.6313888
2	61960984	0.6036072
2	61960992	0.8579719
2	61960993	0.6298871
2	61961004	0.633441
2	61961040	0.5358193
2	61961066	0.5584325
2	61961117	0.5775217
2	61961124	0.4771571
2	61961156	0.5101027
2	61961175	0.4753009
2	61961221	0.4968442
2	61961243	0.5671181
2	61961247	0.5044659
2	61961307	0.6126291
2	61961350	0.5678748
2	61961389	0.5067541
2	61961411	0.4719807
2	61961457	0.3318603
2	61961477	0.4503779
2	61961481	0.4996089
2	61961485	0.3741173
2	61961517	0.06267096
2	61961525	0.3884652
2	61961542	0.3477125
2	61961584	0.3241897
2	61961588	0.2759474
2	61961598	0.3320021
2	61961600	0.4303817
2	61964664	0.801986
2	61965100	0.2889552
2	61965284	0.9847448
2	61965354	0.6066202
2	61965618	0.4878118
2	61965621	0.4682216
2	61965632	0.4724579
2	61965633	0.6975719
2	61965646	0.4587351
2	61965669	0.3860181
2	61965674	0.8688375
2	61965684	0.5146364
2	61965784	0.4400961
2	61965817	0.5321894
2	61966285	0.7123651
2	61966611	0.8697227
2	61966724	0.9097686
2	61966799	0.9127297
2	61966816	0.9050459
2	61966899	0.08389103
2	61966918	0.1173375
2	61966956	0.9256239
2	61967007	0.2341423
2	61967054	0.4465318
2	61967088	0.4652006
2	61967099	0.4193253
2	61967117	0.4442298
2	61967124	0.2106372
2	61967137	0.4442298
2	61967141	0.4442298
2	61967215	0.4442298
2	61967217	0.5063936
2	61967225	0.5063936
2	61967230	0.4806774
2	61967240	0.5063936
2	61967344	0.2150289
2	61967464	0.275994
2	61967476	0.9199122
2	61967499	0.893452
2	61967556	0.7549383
2	61967577	0.9040369
2	61967705	0.7151453
2	61967839	0.3889654
2	61968053	0.3475443
2	61968301	0.3395007
2	61968351	0.3565338
2	61968413	0.8091081
2	61968515	0.3395007
2	61968588	0.3475443
2	61968973	0.3447732
2	61969019	0.3475443
2	61969151	0.3830303
2	61969157	0.3830303
2	61969296	0.3395007
2	61969653	0.3804819
2	61969673	0.3804819
2	61969697	0.3937269
2	61969816	0.9153226
2	61969972	0.5803058
2	61969988	0.5690125
2	61970133	0.5690125
2	61970165	0.5690125
2	61970294	0.5906443
2	61970353	0.5032312
2	61970373	0.2028992
2	61970381	0.4926038
2	61970481	0.8851105
2	61970670	0.4998945
2	61970678	0.9278783
2	61970796	0.5239252
2	61970799	0.5239252
2	61970804	0.7976452
2	61970809	0.8554547
2	61970820	0.8283275
2	61970853	0.8155349
2	61970876	0.9477122
2	61971052	0.7752269
2	61971131	0.3829587
2	61971134	0.7043323
2	61971137	0.9176562
2	61971179	0.7162981
2	61971287	0.787539
2	61971329	0.3232394
2	61971568	0.8705082
2	61971698	0.804026
2	61971924	0.867887
2	61971953	0.8427559
2	61971963	0.9507532
2	61972082	0.7435601
2	61972174	0.9103958
2	61972611	0.8827136
2	61972660	0.9405186
2	61972976	0.9044231
2	61973029	0.9132676
2	61973315	0.7582603
2	61973567	0.8704484
2	61973782	0.8704484
2	61974097	0.9150374
2	61974450	0.8704484
2	61974485	0.9229524
2	61974759	0.5580997
2	61974902	0.8204147
2	61975260	0.9977072
2	61975449	0.8958233
2	61975602	0.7854875
2	61975624	0.7441463
2	61975646	0.9613398
2	61975677	0.9613398
2	61975819	0.7950709
2	61975911	0.7950709
2	61975991	0.9150374
2	61976335	0.8958233
2	61976428	0.925925
2	61976590	0.9297966
2	61976626	0.8376285
2	61976649	0.7696927
2	61976696	0.8541032
2	61976840	0.861664
2	61976982	0.9044695
2	61977069	0.8350181
2	61977154	0.664347
2	61977229	0.7104839
2	61977235	0.6563397
2	61977244	0.6491327
2	61977248	0.622658
2	61977316	0.5193593
2	61977431	0.2674559
2	61977509	0.700601
2	61977545	0.5813002
2	61979037	0.4490355
2	61979051	0.5014917
2	61979095	0.5702126
2	61979127	0.6117623
2	61979137	0.7569889
2	61979149	0.5881344
2	61979606	0.9118187
2	61979631	0.5419693
2	61979701	0.8170889
2	61979707	0.9834083
2	61979754	0.1010509
2	61979760	0.7702307
2	61979775	0.8440774
2	61979796	0.486093
2	61979799	0.1250899
2	61979800	0.5029356
2	61979801	0.4717079
2	61979880	0.7721678
2	61979890	0.7550722
2	61980073	0.687756
2	61980127	0.7424266
2	61980132	0.742942
2	61980140	0.7424266
2	61980143	0.7748662
2	61980727	0.5305405
2	61980935	0.1353678
2	61981009	0.02310087
2	61981102	0.6058908
2	61981136	0.7474226
2	61981172	0.1041308
2	61981341	0.9594768
2	61981446	0.9326487
2	61981919	0.7362716
2	61982007	0.2876344
2	61982482	0.104009
2	61982486	0.1043244
2	61982494	0.1639229
2	61982498	0.1679207
2	61982582	0.4552984
2	61982610	0.1839958
2	61982631	0.5651696
2	61982722	0.3519486
2	61982788	0.1839958
2	61982857	0.1878714
2	61982961	0.2726255
2	61982962	0.1839958
2	61982970	0.1839958
2	61983008	0.1836772
2	61983116	0.1839958
2	61983120	0.1839958
2	61983129	0.1839958
2	61983150	0.1839958
2	61983197	0.3024517
2	61983219	0.1839958
2	61983232	0.1839958
2	61983242	0.1798785
2	61983254	0.1839958
2	61983260	0.1839958
2	61983285	0.1798785
2	61983434	0.1839958
2	61983910	0.195622
2	61983920	0.2275386
2	61983949	0.1454369
2	61983959	0.5117398
2	61984218	0.7835374
2	61984451	0.5932306
2	61984645	0.1624848
2	61984971	0.9892497
2	61985011	0.1855509
2	61985508	0.4663973
2	61985541	0.6938859
2	61985643	0.3413094
2	61985651	0.08145998
2	61985727	0.0872137
2	61985944	0.7795579
2	61985951	0.7043781
2	61986161	0.08358437
2	61986247	0.6252187
2	61986340	0.5478418
2	61986363	0.2148278
2	61986484	0.3252459
2	61986570	0.2245378
2	61986576	0.6544985
2	61986636	0.2619808
2	61986646	0.05566127
2	61986695	0.07985858
2	61986844	0.2619808
2	61986901	0.08234189
2	61987461	0.02916836
2	61987669	0.3903404
2	61988357	0.2313334
2	61988374	0.08145998
2	61988387	0.263639
2	61988885	0.9156183
2	61988894	0.08196932
2	61988953	0.08196932
2	61989036	0.6749953
2	61989247	0.7661779
2	61989340	0.8575506
2	61989365	0.2674983
2	61989422	0.7993947
2	61989570	0.2031447
2	61989648	0.7104805
2	61989847	0.7526783
2	61989897	0.2142778
2	61989947	0.5943542
2	61989993	0.2317805
2	61990039	0.8816263
2	61990192	0.7677872
2	61990231	0.8062334
2	61990265	0.141953
2	61990376	0.05984329
2	61990406	0.583076
2	61990427	0.1025076
2	61990450	0.2554177
2	61990454	0.252073
2	61990728	0.08145998
2	61990788	0.2995949
2	61990809	0.07989744
2	61990832	0.3005067
2	61990842	0.07985858
2	61990843	0.5947647
2	61990971	0.4830719
2	61991035	0.06209049
2	61991073	0.2743669
2	61991211	0.08508844
2	61991359	0.362561
2	61991787	0.2431072
2	61991791	0.7306669
2	61991831	0.6252935
2	61991965	0.08346067
2	61992021	0.07950665
2	61992048	0.6835073
2	61992049	0.1087164
2	61992080	0.7569537
2	61992104	0.1057028
2	61992191	0.08508844
2	61992481	0.07881575
2	61992754	0.07731398
2	61992959	0.07385045
2	61993573	0.6690947
2	61993849	0.8352632
2	61995113	0.9950164
2	61995633	0.4845418
2	61995640	0.4845418
2	61995697	0.4845418
2	61995716	0.4845418
2	61995745	0.4845418
2	61995791	0.4845418
2	61996089	0.4845418
2	61996140	0.4845418
2	61996317	0.4845418
2	61996676	0.9560339
2	61996695	0.980641
2	61996720	0.9849769
2	61996727	0.9779317
2	61996812	0.3776262
2	61996865	0.3801835
2	61997103	0.8402504
2	61997817	0.4139893
2	61997867	0.7709069
2	61998219	0.4770285
2	61998697	0.6531131
2	61998801	0.4539644
2	61998814	0.5071845
2	61998820	0.5071845
2	61998873	0.520069
2	61998886	0.8382997
2	61998895	0.4059969
2	61998972	0.4027376
2	61998999	0.4027376
2	61999025	0.4027376
2	61999229	0.9191331
2	61999340	0.7455325
2	61999656	0.8893591
2	61999745	0.7174453
2	61999822	0.5412664
2	62000062	0.5631715
2	62000192	0.634525
2	62000539	0.8154244
2	62000550	0.8547528
2	62000716	0.8583873
2	62001194	0.3501623
2	62001195	0.3832023
2	62001222	0.8816839
2	62001223	0.3415396
2	62001225	0.3415396
2	62001516	0.944346
2	62001570	0.4068256
2	62001881	0.5538208
2	62002191	0.8288742
2	62002665	0.7636512
2	62002709	0.3790155
2	62002733	0.378684
2	62002816	0.3787729
2	62002846	0.3790155
2	62002865	0.7596938
2	62002872	0.7596938
2	62003003	0.4230809
2	62003098	0.8222216
2	62003195	0.4141996
2	62003232	0.2616073
2	62003308	0.3853691
2	62003374	0.1553004
2	62003972	0.02081703
2	62005510	0.04297053
2	62006630	0.05829473
2	62006786	0.1070356
2	62007410	0.005957817
2	62007440	0.01269453
2	62007448	0.7887513
2	62007536	0.7866982
2	62008185	0.2114267
2	62008602	0.8958192
2	62008710	0.008568407
2	62008891	0.009909135
2	62008897	0.06311016
2	62008988	0.8958192
2	62009251	0.8751531
2	62009259	0.4456421
2	62009571	0.4254155
2	62010138	0.4254155
2	62010245	0.3010388
2	62010316	0.01001955
2	62010427	0.1350065
2	62011291	0.8997536
2	62011403	0.01549452
2	62011423	0.00750731
2	62012018	0.099906
2	62012317	0.9078116
2	62012598	0.04638664
2	62012688	0.02155974
2	62012796	0.0039604
2	62013278	0.005992324
2	62013301	0.5892536
2	62013371	0.003183912
2	62013463	0.0985474
2	62013473	0.8997536
2	62013608	0.8997536
2	62013693	0.001128737
2	62013736	0.00384426
2	62013752	0.002410446
2	62013757	0.005261091
2	62013767	0.8958192
2	62013880	0.0003211639
2	62013908	0.001441334
2	62013965	0.9020906
2	62014104	0.01007948
2	62015793	0.9014222
2	62015869	0.01970013
2	62017076	0.6455606
2	62017928	0.05211817
2	62019078	0.08079515
2	62019203	0.05624029
2	62019262	0.7073593
2	62019308	0.03422912
2	62019785	0.03376124
2	62019841	0.09350189
2	62019965	0.003766426
2	62019974	0.5484442
2	62020182	0.6351831
2	62020184	0.5416489
2	62020284	0.001030204
2	62020362	0.092147
2	62020614	0.1642535
2	62020625	0.1593459
2	62020662	0.8113635
2	62020738	0.05715037
2	62020886	0.4745058
2	62020943	0.1408449
2	62021022	0.8545681
2	62021065	0.7349684
2	62021381	0.464183
2	62021433	0.4593057
2	62021444	0.6187418
2	62021493	0.9395374
2	62021744	0.6784532
2	62021934	0.6100011
2	62022054	0.973776
2	62022134	0.5025613
2	62022156	0.3762618
2	62022216	0.3660593
2	62022233	0.05601506
2	62022268	0.205891
2	62022276	0.07397763
2	62022281	0.5599117
2	62022332	0.3004472
2	62022426	0.7659854
2	62022431	0.6912225
2	62022438	0.7197625
2	62022446	0.2585505
2	62022450	0.9007934
2	62022467	0.3914468
2	62022472	0.7165613
2	62022488	0.1264367
2	62022623	0.4503854
2	62022880	0.9077558
2	62023086	0.6250802
2	62023110	0.9726618
2	62023149	0.8221828
2	62023432	0.3174802
2	62023775	0.5623243
2	62023910	0.8386991
2	62024007	0.8646897
2	62024182	0.8235208
2	62024249	0.7925363
2	62024251	0.811994
2	62024351	0.7925363
2	62024426	0.8625037
2	62024703	0.2833647
2	62024937	0.6749478
2	62025216	0.8213188
2	62025257	0.8205562
2	62025271	0.535064
2	62025328	0.9440089
2	62027792	0.7778696
2	62027808	0.7460945
2	62027858	0.9072383
2	62027920	0.6892923
2	62027930	0.06798441
2	62027936	0.7375185
2	62027941	0.147436
2	62027942	0.9848281
2	62029386	0.2159065
2	62029388	0.2679696
2	62029391	0.3536716
2	62029442	0.2598873
2	62029447	0.03032593
2	62029448	0.8466526
2	62029460	0.5066499
2	62029469	0.4361255
2	62029481	0.08416157
2	62029501	0.6626288
2	62029512	0.5717056
2	62029538	0.357054
2	62029541	0.7254022
2	62029561	0.6576238
2	62029593	0.3233495
2	62029595	0.6089171
2	62029613	0.5884102
2	62029639	0.8903008
2	62029644	0.9349498
2	62029658	0.2742572
2	62029659	0.6477267
2	62029667	0.8792099
2	62029691	0.1694864
2	62029919	0.1963201
2	62029944	0.2135596
2	62031766	0.7392175
2	62031813	0.7564071
2	62031818	0.2750689
2	62031819	0.3618205
2	62031820	0.02156859
2	62031841	0.3297603
2	62034320	0.2866588
2	62034414	0.9445677
2	62034425	0.4842385
2	62034452	0.5149671
2	62034458	0.4343015
2	62034459	0.4226876
2	62034488	0.7898404
2	62034502	0.6485617
2	62034503	0.4978555
2	62034509	0.5405542
2	62034518	0.8229877
2	62034524	0.07676261
2	62034527	0.1160589
2	62034541	0.7832234
2	62034545	0.8554153
2	62034555	0.547744
2	62034590	0.1798387
2	62034603	0.349115
2	62034617	0.1178244
2	62034619	0.3443491
2	62034623	0.7122801
2	62034626	0.7864294
2	62034632	0.8612322
2	62034641	0.7872024
2	62034647	0.7736225
2	62034648	0.4814311
2	62034671	0.8242767
2	62034674	0.8350448
2	62034678	0.4568995
2	62034680	0.325492
2	62034692	0.9260129
2	62034710	0.6481004
2	62034731	0.2115795
2	62034773	0.357612
2	62034817	0.89914
2	62034822	0.07104346
2	62034856	0.9790142
2	62034873	0.5708555
2	62034899	0.7243399
2	62034907	0.772243
2	62034911	0.7370269
2	62034913	0.6631487
2	62034975	0.6196822
2	62034983	0.4355485
2	62034988	0.9954607
2	62035020	0.9552317
2	62035059	0.6991305
2	62035060	0.977843
2	62035081	0.6765553
2	62035109	0.08373567
2	62035150	0.09793023
2	62035193	0.5416624
2	62035206	0.3242995
2	62035208	0.4867711
2	62035252	0.2838182
2	62035267	0.5673096
2	62035273	0.736406
2	62035916	0.8279977
2	62035920	0.576127
2	62035929	0.9952679
2	62035938	0.267612
2	62035963	0.9490545
2	62036001	0.4339602
2	62036010	0.559631
2	62038388	0.98016
2	62038686	0.8610179
2	62038830	0.7876391
2	62038905	0.8774987
2	62039030	0.2072342
2	62039142	0.2072342
2	62039241	0.9925364
2	62039429	0.9534683
2	62039543	0.8668684
2	62039673	0.6784532
2	62040190	0.9462046
2	62040826	0.9695826
2	62040871	0.3115299
2	62040931	0.6781972
2	62041017	0.9293836
2	62041027	0.9234662
2	62041035	0.3740676
2	62041087	0.6841896
2	62041095	0.3740676
2	62041131	0.2899176
2	62041216	0.9694115
2	62041476	0.7104927
2	62041581	0.6046429
2	62041820	0.8878499
2	62041885	0.8898949
2	62041930	0.7069594
2	62041943	0.7069594
2	62041949	0.3219305
2	62042007	0.6627299
2	62042052	0.9577969
2	62042117	0.8611531
2	62042135	0.9657475
2	62042622	0.7735978
2	62042795	0.2982353
2	62042865	0.98016
2	62042918	0.98016
2	62043291	0.3384068
2	62043305	0.6046429
2	62043443	0.299559
2	62043484	0.7735978
2	62043507	0.2975584
2	62043531	0.6040155
2	62043573	0.6725115
2	62043735	0.8245313
2	62043776	0.6011545
2	62043927	0.98016
2	62043970	0.8129238
2	62044006	0.6011545
2	62044393	0.2972208
2	62044433	0.6046429
2	62044560	0.532717
2	62044740	0.8158371
2	62044854	0.6011545
2	62044857	0.2982353
2	62044872	0.9687579
2	62044918	0.6221605
2	62044927	0.8175339
2	62044995	0.5652508
2	62045258	0.8494384
2	62045276	0.8248783
2	62045288	0.8137236
2	62045347	0.8245313
2	62047039	0.4133791
2	62047108	0.2986022
2	62047114	0.4669351
2	62047143	0.464659
2	62047148	0.4827156
2	62047179	0.2029586
2	62047203	0.8695199
2	62047209	0.4795887
2	62047218	0.5535852
2	62047256	0.8648351
2	62047273	0.5111187
2	62047277	0.9675927
2	62047280	0.617138
2	62047306	0.6464429
2	62047310	0.3851284
2	62047386	0.3344206
2	62047392	0.7260976
2	62047513	0.9494993
2	62047636	0.40115
2	62047694	0.137822
2	62047794	0.9555209
2	62047892	0.4772397
2	62047900	0.5336028
2	62047910	0.8989598
2	62047942	0.9387451
2	62047999	0.7673563
2	62048099	0.8698844
2	62048212	0.3468004
2	62048258	0.5054826
2	62048347	0.2083541
2	62048433	0.5012038
2	62048480	0.3572488
2	62048543	0.6866957
2	62048604	0.09603187
2	62048623	0.1133469
2	62048883	0.2664355
2	62048933	0.07822884
2	62048936	0.09768068
2	62048995	0.2695007
2	62049061	0.8766493
2	62049089	0.6181254
2	62051370	0.5113384
2	62051450	0.04276036
2	62051543	0.8456573
2	62053516	0.06914597
2	62054218	0.2154846
2	62054306	0.5906044
2	62055654	0.2321768
2	62055686	0.05981273
2	62055763	0.06426119
2	62057169	0.2406952
2	62057257	0.8805191
2	62058028	0.3730911
2	62059336	0.6006729
2	62059503	0.1065335
2	62059557	0.00721477
2	62059568	0.01393565
2	62059779	0.1917208
2	62061746	0.1200212
2	62061764	0.1525265
2	62061778	0.1232786
2	62061785	0.1619888
2	62061790	0.1535192
2	62061796	0.1477062
2	62061810	0.1274999
2	62061820	0.1149237
2	62061849	0.153695
2	62061855	0.1839759
2	62061864	0.1267897
2	62061927	0.1266876
2	62062061	0.1052303
2	62062115	0.1446422
2	62062116	0.1693235
2	62062131	0.1418636
2	62062134	0.1027586
2	62062139	0.1340602
2	62062141	0.1340602
2	62062143	0.1418636
2	62062161	0.1018573
2	62062210	0.1156398
2	62062283	0.1594317
2	62062307	0.1388335
2	62062318	0.1113036
2	62062352	0.2375293
2	62062357	0.08760571
2	62062681	0.3969636
2	62062689	0.1028464
2	62062844	0.09775734
2	62062865	0.6982605
2	62062936	0.116045
2	62063119	0.06126828
2	62063151	0.0729315
2	62063173	0.1936644
2	62063342	0.538872
2	62063401	0.9412472
2	62063468	0.8227648
2	62063501	0.817096
2	62063613	0.5006808
2	62063695	0.5817771
2	62063746	0.9667043
2	62063895	0.4554672
2	62063957	0.9010078
2	62064141	0.4155343
2	62064210	0.4736378
2	62064262	0.4554672
2	62064295	0.372259
2	62064298	0.372259
2	62064301	0.372259
2	62064304	0.372259
2	62064327	0.3993969
2	62064727	0.3804273
2	62065135	0.8966805
2	62065224	0.8433378
2	62065227	0.4554672
2	62065721	0.4133049
2	62065836	0.468914
2	62065896	0.3950192
2	62065952	0.8927336
2	62066516	0.4452254
2	62066666	0.3724475
2	62066667	0.6515507
2	62066696	0.3950192
2	62067307	0.4529344
2	62067352	0.4528137
2	62067459	0.407336
2	62067484	0.3724475
2	62067662	0.4282045
2	62067737	0.3504481
2	62067754	0.3614934
2	62067757	0.3504481
2	62067782	0.3759634
2	62067835	0.5271522
2	62067838	0.4043041
2	62067962	0.1866033
2	62067968	0.1121925
2	62067970	0.4681514
2	62067979	0.2622798
2	62067981	0.4844011
2	62067996	0.4450241
2	62068018	0.4645905
2	62068030	0.4647705
2	62068042	0.5829323
2	62068090	0.3176241
2	62068091	0.5093244
2	62068095	0.5780906
2	62068100	0.8745603
2	62068163	0.43548
2	62068177	0.4261911
2	62068188	0.4052872
2	62068192	0.4261911
2	62068205	0.4261911
2	62068358	0.3865621
2	62068447	0.3984053
2	62068465	0.3649407
2	62068475	0.2943648
2	62068528	0.3823472
2	62068532	0.330645
2	62068533	0.3792154
2	62068623	0.3381848
2	62068693	0.3950192
2	62068713	0.3950192
2	62068785	0.4033329
2	62068846	0.3496701
2	62068859	0.4196779
2	62068882	0.3646995
2	62068891	0.4037086
2	62068910	0.4080208
2	62069069	0.3547209
2	62069087	0.3767493
2	62069134	0.3722938
2	62069156	0.5136683
2	62069249	0.3722938
2	62069405	0.4034615
2	62069406	0.4300709
2	62069454	0.4034615
2	62069477	0.3794899
2	62069485	0.4155343
2	62069581	0.372259
2	62069649	0.4439374
2	62069670	0.4943208
2	62069697	0.482687
2	62069717	0.4155343
2	62069894	0.3804273
2	62069903	0.4554672
2	62069928	0.3646225
2	62069994	0.4355759
2	62070018	0.4078703
2	62070178	0.3187208
2	62070300	0.2984673
2	62070338	0.2882287
2	62070450	0.3822791
2	62070538	0.3648942
2	62070567	0.3833828
2	62070591	0.4034615
2	62070616	0.3982057
2	62070639	0.4033329
2	62070655	0.4033329
2	62070699	0.5127374
2	62070786	0.4217852
2	62070813	0.4202907
2	62070837	0.4155343
2	62070888	0.4155343
2	62070891	0.1742465
2	62070897	0.4155343
2	62070912	0.4034615
2	62070934	0.4034615
2	62070958	0.4034615
2	62070989	0.4034615
2	62071025	0.4034615
2	62071080	0.4155343
2	62071437	0.4023156
2	62071494	0.4209218
2	62071683	0.4812169
2	62071721	0.406119
2	62072080	0.4201437
2	62072091	0.2146388
2	62072147	0.3252156
2	62072161	0.3338811
2	62072163	0.3996549
2	62072165	0.3211421
2	62072241	0.4360748
2	62072243	0.3950192
2	62072307	0.4581038
2	62072330	0.3715617
2	62072397	0.3920532
2	62072450	0.3919832
2	62072540	0.4095388
2	62072581	0.3948978
2	62072606	0.3649852
2	62072659	0.4154113
2	62072710	0.4284789
2	62072736	0.3712442
2	62072752	0.554217
2	62072842	0.3688226
2	62072856	0.3688226
2	62073029	0.3431206
2	62073052	0.3324451
2	62073061	0.3324451
2	62073201	0.3534443
2	62073211	0.3576832
2	62073229	0.3453291
2	62073241	0.4208639
2	62073248	0.2746104
2	62073318	0.223535
2	62073335	0.2870164
2	62073349	0.3149538
2	62073370	0.385665
2	62073391	0.3494513
2	62073417	0.410502
2	62073418	0.3793218
2	62073569	0.4155343
2	62073608	0.4153265
2	62073683	0.4376039
2	62073694	0.4038367
2	62073745	0.3269692
2	62073769	0.3976751
2	62073846	0.3430415
2	62073954	0.3988368
2	62074024	0.7447007
2	62074466	0.5047315
2	62074527	0.9680136
2	62074530	0.6012526
2	62074537	0.6292274
2	62074574	0.6693637
2	62074595	0.9116373
2	62074598	0.7159473
2	62074646	0.5915472
2	62074681	0.6952475
2	62074689	0.6952475
2	62074697	0.8927336
2	62074699	0.6514575
2	62074728	0.5479044
2	62074729	0.8786193
2	62074755	0.8419402
2	62074854	0.5814749
2	62074945	0.7159473
2	62075102	0.6131108
2	62075138	0.832815
2	62075145	0.7752502
2	62075148	0.664337
2	62075167	0.6952475
2	62075235	0.6620523
2	62075268	0.6846398
2	62075282	0.584107
2	62075320	0.6779989
2	62075478	0.6530985
2	62075593	0.5538155
2	62075783	0.5089289
2	62075811	0.8307544
2	62075817	0.4943725
2	62075829	0.6014589
2	62075868	0.5244953
2	62075950	0.6439464
2	62076208	0.6242426
2	62076244	0.6660167
2	62076251	0.6660167
2	62076273	0.6412201
2	62076285	0.7531449
2	62076295	0.7531449
2	62076338	0.5737499
2	62076359	0.6693544
2	62076447	0.6249005
2	62076501	0.7109383
2	62076571	0.7220894
2	62076574	0.7519227
2	62076622	0.8927336
2	62076639	0.648539
2	62076733	0.7068748
2	62076748	0.6292274
2	62076820	0.8695799
2	62079071	0.7520635
2	62079344	0.9160427
2	62079366	0.9208456
2	62079429	0.5910943
2	62079465	0.9753089
2	62079509	0.7614202
2	62079581	0.6451617
2	62079648	0.9233378
2	62079649	0.7910825
2	62079666	0.5013005
2	62079713	0.8407016
2	62079732	0.6670044
2	62079740	0.7332289
2	62079749	0.9381078
2	62079761	0.6640564
2	62079805	0.8577902
2	62079845	0.8439344
2	62079869	0.9139809
2	62079887	0.6404433
2	62079972	0.9790668
2	62080037	0.6476099
2	62080116	0.9853168
2	62080311	0.8898266
2	62080598	0.7532114
2	62080666	0.7763888
2	62080675	0.705485
2	62080862	0.7738497
2	62080867	0.7736244
2	62081047	0.9026177
2	62081149	0.6985059
2	62081375	0.8801093
2	62081399	0.349656
2	62081405	0.9545746
2	62081440	0.8731564
2	62081483	0.7649236
2	62081505	0.6825257
2	62081535	0.6239227
2	62081613	0.9163351
2	62081699	0.6476099
2	62081845	0.7922356
2	62081851	0.6533112
2	62081856	0.6595696
2	62081957	0.513149
2	62081973	0.5690016
2	62081991	0.6159223
2	62081999	0.3555074
2	62082004	0.7688109
2	62082030	0.3088963
2	62082040	0.9775308
2	62082071	0.7759363
2	62082088	0.7320423
2	62082111	0.4611639
2	62082161	0.6610664
2	62082265	0.6592425
2	62082874	0.8260209
2	62083632	0.7771545
2	62084084	0.7416405
2	62084250	0.6451617
2	62084367	0.9665207
2	62084378	0.9730804
2	62084428	0.8804312
2	62084776	0.9257633
2	62084795	0.9525715
2	62084989	0.6515507
2	62085137	0.8302876
2	62085243	0.5606063
2	62085321	0.8047307
2	62085546	0.6586306
2	62085604	0.6520538
2	62085740	0.5827178
2	62085763	0.9292607
2	62085823	0.993294
2	62086101	0.996704
2	62086262	0.9753196
2	62086281	0.6507158
2	62086331	0.6476099
2	62086344	0.6507158
2	62086554	0.968807
2	62086615	0.9762773
2	62086617	0.8885135
2	62086796	0.9208992
2	62086797	0.5525434
2	62086837	0.9099557
2	62086839	0.3815205
2	62086864	0.7434574
2	62086896	0.6491156
2	62086948	0.8113839
2	62087095	0.7667549
2	62087105	0.4204859
2	62087125	0.7359574
2	62087256	0.3592753
2	62087804	0.7347136
2	62087806	0.7163242
2	62087820	0.782064
2	62087994	0.5341903
2	62088058	0.8131045
2	62088115	0.9520689
2	62088123	0.7989179
2	62088207	0.9702824
2	62088254	0.7730527
2	62088266	0.9772026
2	62088410	0.9671729
2	62088411	0.9595273
2	62088687	0.6476099
2	62088828	0.9683928
2	62089017	0.8878879
2	62089234	0.6590228
2	62089433	0.6261854
2	62089641	0.9309313
2	62089776	0.9614343
2	62089943	0.860217
2	62090063	0.8966805
2	62090117	0.869651
2	62090193	0.6507158
2	62090239	0.4923779
2	62090261	0.9210375
2	62090280	0.8477624
2	62090282	0.909335
2	62090285	0.8539555
2	62090306	0.9906976
2	62090309	0.7489932
2	62090420	0.7416405
2	62090531	0.5725224
2	62090632	0.8590651
2	62090671	0.9136723
2	62090769	0.5583355
2	62090944	0.8908635
2	62091080	0.9770826
2	62091547	0.2132427
2	62091589	0.3640787
2	62091624	0.3030744
2	62091636	0.331575
2	62091650	0.795478
2	62091730	0.6636884
2	62091766	0.2082661
2	62091767	0.4037987
2	62091798	0.0304305
2	62091836	0.1522106
2	62091980	0.05645658
2	62091992	0.07593226
2	62092020	0.3037333
2	62092079	0.3680847
2	62092090	0.07895422
2	62092132	0.2675886
2	62092167	0.2282781
2	62092172	0.3493533
2	62092213	0.8520087
2	62092229	0.9403472
2	62092232	0.7296772
2	62092253	0.2951844
2	62092256	0.2613014
2	62092344	0.7428524
2	62092352	0.2669658
2	62092356	0.8962301
2	62092357	0.8940005
2	62092388	0.6010349
2	62092393	0.1585576
2	62092534	0.6675848
2	62092669	0.9970351
2	62092868	0.985167
2	62092964	0.759879
2	62093216	0.6476011
2	62093330	0.8862256
2	62093415	0.9952566
2	62093476	0.636692
2	62093862	0.4380995
2	62093940	0.9848469
2	62093946	0.9257658
2	62093953	0.3201053
2	62094018	0.7740084
2	62094069	0.4829425
2	62094091	0.4925198
2	62094187	0.7445692
2	62094246	0.6412201
2	62094684	0.9699751
2	62095040	0.9652802
2	62095050	0.5582783
2	62095059	0.6384133
2	62095068	0.9069029
2	62095200	0.675037
2	62095233	0.9688787
2	62095239	0.9688787
2	62095280	0.9772026
2	62095510	0.8882394
2	62095530	0.467026
2	62095604	0.8626347
2	62095617	0.7396119
2	62095989	0.7176849
2	62096109	0.7970502
2	62096226	0.950024
2	62096265	0.9086171
2	62096266	0.6699024
2	62096289	0.9732625
2	62096322	0.6137522
2	62096325	0.7259104
2	62096375	0.9022659
2	62096384	0.827264
2	62096415	0.9003204
2	62096430	0.687956
2	62096443	0.6433853
2	62096451	0.9382985
2	62096537	0.6021186
2	62096543	0.2877232
2	62096553	0.2249381
2	62096628	0.9467506
2	62096669	0.8410813
2	62096676	0.7735394
2	62096791	0.2328096
2	62096797	0.9224737
2	62096833	0.9860345
2	62096835	0.9198472
2	62096861	0.9503177
2	62096906	0.9467506
2	62097021	0.5013005
2	62097044	0.9772026
2	62097085	0.4978187
2	62097128	0.6328928
2	62097186	0.501109
2	62097189	0.9640397
2	62097203	0.6259884
2	62097276	0.9725542
2	62097332	0.6414217
2	62097356	0.9842062
2	62097391	0.9595273
2	62097417	0.9595273
2	62097503	0.9975445
2	62097504	0.9975445
2	62097527	0.6540624
2	62097561	0.8712025
2	62097625	0.7313198
2	62097740	0.6514885
2	62097756	0.7736085
2	62097866	0.7668487
2	62097929	0.674813
2	62097965	0.2478432
2	62098068	0.996704
2	62098167	0.9702824
2	62098205	0.9719703
2	62098251	0.6476099
2	62098286	0.996704
2	62098337	0.6476099
2	62098478	0.9435559
2	62098493	0.6167429
2	62098506	0.9517823
2	62098569	0.6507158
2	62098636	0.6179147
2	62098681	0.6412201
2	62099166	0.7676796
2	62099192	0.8351162
2	62099451	0.8557378
2	62099463	0.7458439
2	62100050	0.8635611
2	62100062	0.8240778
2	62100063	0.7388552
2	62100080	0.7621532
2	62100974	0.7640661
2	62100980	0.6451617
2	62101088	0.8786949
2	62101155	0.2451963
2	62101606	0.6515507
2	62101634	0.02502654
2	62101647	0.9144876
2	62102259	0.6581547
2	62102371	0.2181447
2	62102435	0.8966688
2	62102491	0.6507158
2	62102756	0.4742916
2	62102866	0.3600694
2	62103202	0.3103058
2	62105685	0.71806
2	62105837	0.09979972
2	62106513	0.3624559
2	62106763	0.4007035
2	62106805	0.7140918
2	62107031	0.7765158
2	62107992	0.3324501
2	62108029	0.716515
2	62108145	0.3662921
2	62108926	0.350442
2	62109488	0.642085
2	62109533	0.6117862
2	62109559	0.8024951
2	62109872	0.02842282
2	62109888	0.02333385
2	62109959	0.1138195
2	62110016	0.6532953
2	62110017	0.6992799
2	62110050	0.6643165
2	62110066	0.9637146
2	62110073	0.02408708
2	62110120	0.02760975
2	62110183	0.02689966
2	62111036	0.01986637
2	62111079	0.7669267
2	62111108	0.7669267
2	62111608	0.9899023
2	62111628	0.01974579
2	62111671	0.3894217
2	62112040	0.8169307
2	62112071	0.6353481
2	62112399	0.9174754
2	62112650	0.4173225
2	62113191	0.1212829
2	62113278	0.1148532
2	62113440	0.4416057
2	62113466	0.8374334
2	62113655	0.4079296
2	62113682	0.4166298
2	62113783	0.9864418
2	62114003	0.9561321
2	62114014	0.02212693
2	62114118	0.3763101
2	62114267	0.8611049
2	62114398	0.9967146
2	62114400	0.9799012
2	62114417	0.02029582
2	62114440	0.9799012
2	62114487	0.6458749
2	62114631	0.8032229
2	62114658	0.4770661
2	62114696	0.811454
2	62114741	0.03875138
2	62114998	0.06267328
2	62115154	0.2024197
2	62115175	0.3740396
2	62115301	0.9361367
2	62115303	0.9450914
2	62115421	0.848321
2	62115435	0.708712
2	62115441	0.7128786
2	62115569	0.5532105
2	62117582	0.9700442
2	62117801	0.4783135
2	62117896	0.6904406
2	62117919	0.9655466
2	62117997	0.8343353
2	62118241	0.9956291
2	62118708	0.1318901
2	62118785	0.03209312
2	62118801	0.9032024
2	62118815	0.8505943
2	62118834	0.8727397
2	62118904	0.3378342
2	62118966	0.04740212
2	62119078	0.7951722
2	62128902	0.4867629
2	62128918	0.3051474
2	62128931	0.6093222
2	62128973	0.5356582
2	62129141	0.7324112
2	62129272	0.5348978
2	62129297	0.5250467
2	62129354	0.5216273
2	62129370	0.5216273
2	62129385	0.5150686
2	62129396	0.5314832
2	62129414	0.5314832
2	62129415	0.5314832
2	62129425	0.4315489
2	62129450	0.5281074
2	62129469	0.4315489
2	62129491	0.4315489
2	62129523	0.5314832
2	62129583	0.5159746
2	62129655	0.6031441
2	62129683	0.3542552
2	62129748	0.5084366
2	62129783	0.5314832
2	62129816	0.4315489
2	62129827	0.5314832
2	62129851	0.5917052
2	62129880	0.5917052
2	62130027	0.5667085
2	62130038	0.4127691
2	62130087	0.2581139
2	62130109	0.7903577
2	62130274	0.3500851
2	62130626	0.01974579
2	62130861	0.01974579
2	62130972	0.2464814
2	62131827	0.7909968
2	62132273	0.01436269
2	62132489	0.3381916
2	62132551	0.6824174
2	62132565	0.7918369
2	62132621	0.0200062
2	62132641	0.775698
2	62132643	0.1359782
2	62132683	0.8792516
2	62132684	0.6914549
2	62132713	0.3205735
2	62133069	0.2565139
2	62133241	0.3077621
2	62134041	0.2378043
2	62134215	0.315603
2	62134676	0.2235486
2	62134870	0.5293337
2	62134871	0.5293337
2	62135252	0.259099
2	62135610	0.2279646
2	62135620	0.2054991
2	62135721	0.7538932
2	62135780	0.5644263
2	62135808	0.609352
2	62135826	0.5197243
2	62135911	0.2345861
2	62135918	0.5937644
2	62136021	0.2185093
2	62136086	0.07043112
2	62136104	0.1972828
2	62136134	0.2124649
2	62136260	0.1109915
2	62136499	0.1930215
2	62136586	0.3402264
2	62137198	0.2244233
2	62137236	0.01025636
2	62137243	0.5211848
2	62137301	0.7104807
2	62137314	0.3397912
2	62137715	0.3454114
2	62137788	0.07036995
2	62137908	0.3632247
2	62137944	0.3312241
2	62138223	0.3563071
2	62138230	0.06970713
2	62138283	0.07023365
2	62138299	0.7758129
2	62138441	0.7781384
2	62138531	0.4937365
2	62138590	0.237935
2	62138641	0.8250233
2	62138940	0.1795056
2	62139073	0.8171151
2	62139181	0.4508717
2	62139209	0.4396995
2	62139244	0.8913269
2	62139326	0.6980953
2	62139360	0.132048
2	62139400	0.7860168
2	62139436	0.8191031
2	62139437	0.6006262
2	62139614	0.6551514
2	62139617	0.6087009
2	62139643	0.9378752
2	62139727	0.6079704
2	62139751	0.7567556
2	62139834	0.3261235
2	62139858	0.5770354
2	62139868	0.5770354
2	62139871	0.9782177
2	62139877	0.6245874
2	62139883	0.6327029
2	62139935	0.4906776
2	62139968	0.4906776
2	62139994	0.8673164
2	62140027	0.1373584
2	62140028	0.8673164
2	62140047	0.5843885
2	62140064	0.4908753
2	62140088	0.6563332
2	62140089	0.2042904
2	62140090	0.431343
2	62140140	0.972664
2	62140193	0.4168221
2	62140436	0.2382844
2	62140438	0.4471819
2	62140527	0.7927239
2	62140561	0.2781279
2	62141163	0.1643471
2	62141173	0.5918026
2	62141194	0.1682363
2	62141195	0.5911152
2	62141204	0.568996
2	62141209	0.4031752
2	62141246	0.4876223
2	62141268	0.1675849
2	62141575	0.1650225
2	62141651	0.3265472
2	62141793	0.7260847
2	62141845	0.407496
2	62141874	0.2757965
2	62142169	0.05346929
2	62142597	0.3900734
2	62142620	0.2949266
2	62142642	0.08011031
2	62142670	0.1687037
2	62142747	0.07182362
2	62142761	0.07693731
2	62142773	0.06214972
2	62142804	0.05429318
2	62142834	0.07267721
2	62142839	0.08051956
2	62142857	0.04712447
2	62142864	0.03304096
2	62143118	0.05284494
2	62143128	0.2675607
2	62143202	0.421887
2	62143211	0.8956013
2	62143304	0.3205803
2	62143324	0.8157883
2	62143333	0.401782
2	62143349	0.7342982
2	62143534	0.5362412
2	62143536	0.8195473
2	62143561	0.1934862
2	62143570	0.3296834
2	62143582	0.4043868
2	62143594	0.2846585
2	62143604	0.2846585
2	62143620	0.1149694
2	62143709	0.06305782
2	62143948	0.9564009
2	62144026	0.4013447
2	62144473	0.5919689
2	62144587	0.6625871
2	62144633	0.02511388
2	62144662	0.6995048
2	62144711	0.1579239
2	62144720	0.08813992
2	62144801	0.7347675
2	62144815	0.02248219
2	62144911	0.08272531
2	62144929	0.1028776
2	62144945	0.08368866
2	62144969	0.07561518
2	62145046	0.07895624
2	62145068	0.08411546
2	62145108	0.7320904
2	62145109	0.6834102
2	62145123	0.7137764
2	62145181	0.6729723
2	62145197	0.1020803
2	62145214	0.04027438
2	62145218	0.7013843
2	62145222	0.09432466
2	62145240	0.1321219
2	62145252	0.6760112
2	62145255	0.1233198
2	62145261	0.1297967
2	62145267	0.07734387
2	62145269	0.08095679
2	62145278	0.08095679
2	62145667	0.04079209
2	62145671	0.1125612
2	62145682	0.7644853
2	62145685	0.7644853
2	62145705	0.04179459
2	62145708	0.7712546
2	62145726	0.0684439
2	62145730	0.03408687
2	62145737	0.03146877
2	62145738	0.9867561
2	62145761	0.06316445
2	62145774	0.07219639
2	62145792	0.1522931
2	62145808	0.07443511
2	62145822	0.1024507
2	62145827	0.8714746
2	62145849	0.04763272
2	62145862	0.07691998
2	62145869	0.6747108
2	62145871	0.3222452
2	62145874	0.1070168
2	62145878	0.1166925
2	62145880	0.1268184
2	62145897	0.1065523
2	62145899	0.1829477
2	62145917	0.03222359
2	62146098	0.1111113
2	62146111	0.1022432
2	62146117	0.7996489
2	62146122	0.1428824
2	62146131	0.3900097
2	62146135	0.07099791
2	62146163	0.1128031
2	62146167	0.09494405
2	62146188	0.0522173
2	62146198	0.0753926
2	62146202	0.9710291
2	62147368	0.02619802
2	62147369	0.06970281
2	62147372	0.01529374
2	62147411	0.08668024
2	62147417	0.02885402
2	62147512	0.07922863
2	62147549	0.4959971
2	62147572	0.02280782
2	62147605	0.07343113
2	62147632	0.3781295
2	62147642	0.0863593
2	62147647	0.09017689
2	62147651	0.0847714
2	62147655	0.06616132
2	62147675	0.0863593
2	62147677	0.08923614
2	62147690	0.07703629
2	62147695	0.0284737
2	62147698	0.1001908
2	62147717	0.0698162
2	62147765	0.1576371
2	62147769	0.5865557
2	62147771	0.0312829
2	62147776	0.1155215
2	62147782	0.1474956
2	62147791	0.07022643
2	62147817	0.01849516
2	62147829	0.01436145
2	62147834	0.01425139
2	62147845	0.07575103
2	62147847	0.07987489
2	62147853	0.07987489
2	62147858	0.07987489
2	62147866	0.08059442
2	62147873	0.07280636
2	62147877	0.07280636
2	62147882	0.7279203
2	62147893	0.07642099
2	62147909	0.07776062
2	62147915	0.1172918
2	62147938	0.07909323
2	62147943	0.08718388
2	62147956	0.08718388
2	62147959	0.08276826
2	62148020	0.1111956
2	62148028	0.08932685
2	62148046	0.0904531
2	62148070	0.4474584
2	62148072	0.03962559
2	62148096	0.07766281
2	62148170	0.08765413
2	62148188	0.08409001
2	62148209	0.08409001
2	62148211	0.08409001
2	62148221	0.6561726
2	62148225	0.5973085
2	62148227	0.6774122
2	62148241	0.08364131
2	62148252	0.08364131
2	62148258	0.08364131
2	62148263	0.03186746
2	62148315	0.03225298
2	62148331	0.08364131
2	62148335	0.08364131
2	62148340	0.08364131
2	62148351	0.08364131
2	62148362	0.08372211
2	62148419	0.03222364
2	62148480	0.07982382
2	62148481	0.07982382
2	62148488	0.02554577
2	62148512	0.07982382
2	62148519	0.07982382
2	62148521	0.6607405
2	62148534	0.08364131
2	62148545	0.08364131
2	62148552	0.08511406
2	62148567	0.07485036
2	62148572	0.079827
2	62148585	0.07619358
2	62148592	0.08139075
2	62148599	0.07619358
2	62148605	0.07605559
2	62148610	0.07100535
2	62148643	0.08124569
2	62148654	0.02887201
2	62148706	0.5431007
2	62148720	0.06802366
2	62148727	0.02615959
2	62148747	0.07982382
2	62148767	0.08180921
2	62148772	0.08180921
2	62148779	0.06388948
2	62148803	0.07643258
2	62148821	0.02998501
2	62148826	0.0902206
2	62148839	0.05774246
2	62148841	0.4343258
2	62148845	0.3288208
2	62148920	0.06294093
2	62148931	0.02937067
2	62148940	0.1146997
2	62149225	0.06991446
2	62149260	0.05675489
2	62149267	0.09257131
2	62149393	0.8497898
2	62149395	0.05702625
2	62149420	0.1267923
2	62150374	0.4633848
2	62150522	0.1469384
2	62150524	0.02528687
2	62150557	0.1252793
2	62150575	0.08072034
2	62150605	0.07961337
2	62150664	0.6011736
2	62150702	0.1226205
2	62151176	0.07242314
2	62151180	0.7765863
2	62151196	0.07793295
2	62151206	0.243877
2	62151311	0.1798016
2	62151333	0.1007753
2	62151349	0.1008907
2	62151796	0.6524383
2	62151800	0.7031651
2	62151930	0.7082703
2	62152199	0.2099484
2	62152522	0.04874147
2	62152623	0.1593947
2	62152721	0.2063499
2	62152797	0.2461275
2	62152805	0.2277519
2	62152894	0.5204153
2	62153103	0.2380956
2	62153236	0.8113944
2	62153311	0.847519
2	62153668	0.2922567
2	62153722	0.1944706
2	62153760	0.01713834
2	62153767	0.02376592
2	62153774	0.005380095
2	62153777	0.03498726
2	62153785	0.9079877
2	62153799	0.1102793
2	62153801	0.1102793
2	62153804	0.1102793
2	62153824	0.08663527
2	62153835	0.2596705
2	62153839	0.3171692
2	62153860	0.032331
2	62153866	0.1628504
2	62153875	0.0593066
2	62153877	0.1935528
2	62153881	0.1414156
2	62153888	0.04417249
2	62153890	0.06304629
2	62153895	0.03152908
2	62153911	0.1839336
2	62153938	0.0776851
2	62153951	0.006326302
2	62153962	0.07223766
2	62153967	0.233895
2	62153969	0.1374794
2	62153971	0.1845435
2	62153975	0.2058374
2	62153982	0.1183405
2	62153983	0.1088121
2	62153995	0.03772167
2	62154000	0.05953666
2	62154006	0.05953666
2	62154023	0.07959785
2	62154025	0.003849679
2	62154030	0.05950057
2	62154032	0.8333829
2	62154042	0.03281892
2	62154056	0.08374716
2	62154098	0.001293687
2	62154116	0.159588
2	62154117	0.1721852
2	62154118	0.2415466
2	62154133	0.07934554
2	62154149	0.02419737
2	62154158	0.4339433
2	62154161	0.4339433
2	62154165	0.4232463
2	62154171	0.3719791
2	62154178	0.5028538
2	62154182	0.01342063
2	62154183	0.2073276
2	62154186	0.1906123
2	62154216	0.1685445
2	62154235	0.2535816
2	62154240	0.02686238
2	62154680	0.2540538
2	62154705	0.2401653
2	62154826	0.2268954
2	62154910	0.5117083
2	62154949	0.2786621
2	62154959	0.2036125
2	62154965	0.1899516
2	62155082	0.6542836
2	62156855	0.9593591
2	62156944	0.9851284
2	62157095	0.3809907
2	62157197	0.6640868
2	62157504	0.02611982
2	62157583	0.9121021
2	62158363	0.1437626
2	62158850	0.1678864
2	62159634	0.3119508
2	62159823	0.3740504
2	62160158	0.6763018
2	62160391	0.3740504
2	62160845	0.3036192
2	62161508	0.06095556
2	62161701	0.07936202
2	62161815	0.28669
2	62161978	0.1301975
2	62162199	0.5865083
2	62162291	0.1323172
2	62162420	0.5713218
2	62162466	0.1906911
2	62162481	0.2614395
2	62163297	0.02628852
2	62163330	0.4735869
2	62163342	0.2451485
2	62163363	0.3671361
2	62163667	0.1984904
2	62163675	0.6258513
2	62163714	0.6291458
2	62163852	0.5065409
2	62163890	0.5659864
2	62163935	0.5656487
2	62164207	0.5989096
2	62164217	0.5989096
2	62164540	0.6198101
2	62164764	0.44497
2	62164958	0.4164698
2	62164995	0.6608249
2	62165101	0.3631884
2	62165154	0.7000138
2	62165232	0.674086
2	62165335	0.3470752
2	62169143	0.3489848
2	62169188	0.342688
2	62169273	0.6295449
2	62169350	0.2194069
2	62169367	0.6279823
2	62169375	0.7671536
2	62169376	0.6279823
2	62169487	0.6474354
2	62169515	0.2369177
2	62169586	0.5815326
2	62169596	0.246168
2	62169658	0.7403211
2	62169678	0.5114976
2	62169725	0.6393812
2	62169784	0.608753
2	62169851	0.7457755
2	62169895	0.6332989
2	62169965	0.604296
2	62169997	0.5857686
2	62170007	0.3622648
2	62170101	0.6395705
2	62170260	0.77766
2	62170265	0.77766
2	62170348	0.6835154
2	62170393	0.6453024
2	62170408	0.6453024
2	62170431	0.639007
2	62170450	0.605443
2	62170504	0.6306187
2	62170528	0.6173759
2	62170561	0.3620406
2	62170570	0.6608249
2	62170585	0.3631884
2	62170590	0.658342
2	62170591	0.6025211
2	62170601	0.6017571
2	62170656	0.7059744
2	62170700	0.1885926
2	62170760	0.140885
2	62170762	0.6858941
2	62170835	0.1437047
2	62170861	0.5894326
2	62170880	0.09667652
2	62170889	0.6837863
2	62170975	0.6233779
2	62171057	0.728513
2	62171267	0.3970955
2	62171269	0.7363703
2	62171294	0.7802391
2	62171299	0.2110459
2	62171349	0.8724598
2	62171396	0.3672413
2	62171409	0.7070914
2	62171667	0.2395508
2	62171695	0.7805597
2	62172357	0.5989414
2	62172534	0.6258513
2	62173206	0.7814708
2	62173604	0.6338458
2	62173613	0.3634985
2	62173627	0.6395423
2	62173695	0.6675489
2	62173723	0.3631884
2	62173803	0.6395705
2	62174237	0.5518708
2	62174432	0.1618686
2	62174451	0.6453024
2	62174854	0.3658147
2	62174878	0.6045378
2	62174896	0.2154337
2	62175051	0.6453024
2	62175092	0.3674194
2	62175580	0.639007
2	62175644	0.6426012
2	62176274	0.9052342
2	62176534	0.2034128
2	62176585	0.1709713
2	62176755	0.6210387
2	62177606	0.6849344
2	62177660	0.2592835
2	62177732	0.6630083
2	62177780	0.178114
2	62177831	0.3605318
2	62177832	0.2247981
2	62177833	0.7366771
2	62177854	0.6399459
2	62178427	0.6332989
2	62178616	0.222204
2	62178644	0.3675714
2	62178650	0.6064641
2	62178695	0.7721603
2	62178711	0.2538095
2	62178733	0.2388019
2	62178798	0.3631884
2	62179422	0.7457755
2	62179893	0.6771312
2	62180172	0.461346
2	62180194	0.2580627
2	62188858	0.6954358
2	62188959	0.6881342
2	62189003	0.6386521
2	62189007	0.8953729
2	62189009	0.8112275
2	62189024	0.8339656
2	62189171	0.5854621
2	62189190	0.6783161
2	62189229	0.8371742
2	62189301	0.733012
2	62189302	0.733012
2	62189328	0.8052666
2	62189407	0.6930426
2	62189420	0.8206292
2	62189478	0.4824367
2	62189946	0.1101572
2	62190195	0.5172725
2	62190213	0.3656575
2	62190447	0.7612971
2	62190492	0.292127
2	62190526	0.8436198
2	62190597	0.7002399
2	62190642	0.8313624
2	62190690	0.5497471
2	62190742	0.3348968
2	62190744	0.4619752
2	62190879	0.6005541
2	62190973	0.4375718
2	62190975	0.3264076
2	62191044	0.1491852
2	62191259	0.9422519
2	62191680	0.7831061
2	62191793	0.5356442
2	62191974	0.6007993
2	62191991	0.8157384
2	62192052	0.7808379
2	62192059	0.9334199
2	62192461	0.2759219
2	62192749	0.7729089
2	62193031	0.8017789
2	62193067	0.4936188
2	62193242	0.7837969
2	62193259	0.5962339
2	62193354	0.2832236
2	62193703	0.544193
2	62193828	0.2438361
2	62194413	0.590398
2	62195049	0.07226514
2	62195160	0.5181997
2	62195161	0.5181997
2	62195187	0.5850761
2	62195297	0.5892698
2	62195345	0.5259193
2	62195457	0.7254902
2	62195483	0.1428292
2	62195548	0.7728558
2	62195566	0.7505932
2	62195765	0.7802372
2	62195852	0.4436866
2	62196030	0.6195879
2	62196286	0.7667644
2	62196438	0.4866775
2	62196755	0.4541359
2	62196880	0.2832433
2	62197269	0.5456006
2	62197359	0.1032209
2	62197380	0.4414247
2	62197513	0.5279375
2	62197737	0.544193
2	62197849	0.3520622
2	62198126	0.544193
2	62198467	0.544193
2	62198778	0.1101987
2	62198859	0.5135774
2	62199590	0.6101032
2	62199651	0.6107204
2	62199752	0.7459348
2	62200086	0.1021983
2	62200589	0.1242132
2	62200954	0.1033447
2	62201174	0.8352287
2	62201706	0.489723
2	62202555	0.4792507
2	62202991	0.03751424
2	62203279	0.7948487
2	62203449	0.1033447
2	62203680	0.1407077
2	62203806	0.6540031
2	62203981	0.8220946
2	62203985	0.8220946
2	62204007	0.8695785
2	62204030	0.3082842
2	62204229	0.6823621
2	62204357	0.2699901
2	62204563	0.1031624
2	62204720	0.1692806
2	62204820	0.8494417
2	62204858	0.9366648
2	62204988	0.9095329
2	62205038	0.5467275
2	62205101	0.5997721
2	62205264	0.9470844
2	62205339	0.4623468
2	62205486	0.3744482
2	62205553	0.1678231
2	62205952	0.4861955
2	62205969	0.8932358
2	62206229	0.6355125
2	62206331	0.335907
2	62206462	0.2870663
2	62206588	0.5962339
2	62206590	0.4982694
2	62206674	0.08648444
2	62206870	0.8544217
2	62207019	0.5682076
2	62207048	0.7837969
2	62207084	0.1033447
2	62207314	0.1033447
2	62207472	0.6225188
2	62207578	0.7747808
2	62207605	0.4943605
2	62207616	0.7857331
2	62207638	0.5356442
2	62207672	0.5356442
2	62207695	0.5545186
2	62207796	0.9679421
2	62207913	0.5210186
2	62207994	0.792495
2	62208002	0.5234787
2	62208106	0.4934048
2	62208269	0.5101404
2	62208278	0.544193
2	62208523	0.8083062
2	62208761	0.4191988
2	62208772	0.9381356
2	62208802	0.501155
2	62208840	0.1889405
2	62208846	0.1778715
2	62208855	0.7620461
2	62208991	0.3195677
2	62209003	0.1161629
2	62209029	0.5356442
2	62209037	0.3195677
2	62209135	0.1614677
2	62209178	0.5013256
2	62209225	0.2925932
2	62209235	0.2870301
2	62209458	0.09806669
2	62209619	0.07424538
2	62209700	0.08110409
2	62209701	0.07150523
2	62209703	0.08572918
2	62209745	0.2387889
2	62209813	0.2960775
2	62209898	0.4718772
2	62209973	0.06683513
2	62210167	0.8474582
2	62210358	0.1443611
2	62210446	0.9971043
2	62210511	0.6250047
2	62210865	0.6148532
2	62211073	0.2195817
2	62211626	0.03958295
2	62211680	0.1363684
2	62211991	0.4864509
2	62212000	0.2782378
2	62212019	0.7785771
2	62212022	0.7785771
2	62212031	0.6155475
2	62212056	0.09678259
2	62212066	0.8574348
2	62212086	0.8593588
2	62212093	0.8593588
2	62212097	0.06961838
2	62212174	0.1803688
2	62212202	0.4536586
2	62212208	0.5853284
2	62212232	0.968221
2	62212238	0.8490608
2	62212531	0.1785584
2	62212719	0.53785
2	62212847	0.5026211
2	62212949	0.5579627
2	62213519	0.7998658
2	62213868	0.9121658
2	62213896	0.9184346
2	62213926	0.6726827
2	62213929	0.6726827
2	62213933	0.9506621
2	62213942	0.660855
2	62213979	0.904323
2	62214056	0.8417854
2	62214109	0.8914026
2	62214125	0.6786252
2	62214177	0.9100448
2	62214232	0.2846742
2	62215199	0.02707571
2	62215211	0.02264786
2	62215262	0.6941803
2	62215515	0.7564877
2	62215553	0.48064
2	62215600	0.4796357
2	62215648	0.5766854
2	62216536	0.07041036
2	62216556	0.0550258
2	62216562	0.9116995
2	62220115	0.8020483
2	62220135	0.7255779
2	62220189	0.6455282
2	62220201	0.6567936
2	62220277	0.7598997
2	62220331	0.6137436
2	62220336	0.6137436
2	62220390	0.7438592
2	62220397	0.561159
2	62220593	0.6461101
2	62220789	0.6077906
2	62220945	0.5191622
2	62220981	0.5191622
2	62221003	0.6197065
2	62221034	0.5306009
2	62221107	0.5338405
2	62221191	0.5191622
2	62221214	0.5191622
2	62221226	0.5126544
2	62221251	0.612262
2	62221256	0.5126544
2	62221267	0.6767701
2	62221303	0.8337182
2	62221375	0.5658348
2	62221394	0.6568138
2	62221395	0.6313299
2	62221401	0.5357997
2	62221412	0.851794
2	62222009	0.302625
2	62222016	0.6096865
2	62222112	0.5158057
2	62222139	0.4576288
2	62222140	0.7140683
2	62222210	0.5633114
2	62222221	0.6411978
2	62222319	0.5172435
2	62222346	0.7564967
2	62222381	0.7617468
2	62222477	0.5379291
2	62222496	0.5191622
2	62222517	0.523774
2	62222604	0.608639
2	62222660	0.6355256
2	62222754	0.6355256
2	62223018	0.6428516
2	62223476	0.9082027
2	62223490	0.5869304
2	62223595	0.6926417
2	62223656	0.573277
2	62223671	0.9750287
2	62223688	0.4748702
2	62223710	0.5020423
2	62224092	0.4805716
2	62224311	0.7839108
2	62224329	0.5743365
2	62224371	0.5169998
2	62224392	0.06130605
2	62224427	0.3411074
2	62224490	0.0402001
2	62224530	0.4632388
2	62224547	0.5848334
2	62224565	0.4624595
2	62224577	0.4624595
2	62224621	0.4624595
2	62224646	0.4127907
2	62224695	0.9387821
2	62224714	0.6513288
2	62224740	0.7497101
2	62224752	0.6986656
2	62224753	0.2677097
2	62224760	0.3125816
2	62224796	0.8001435
2	62224835	0.7866089
2	62224848	0.9693242
2	62224858	0.6622002
2	62224887	0.5626452
2	62224950	0.8837631
2	62225025	0.5611814
2	62225035	0.7409984
2	62225046	0.8510074
2	62225072	0.9362306
2	62225078	0.1189012
2	62225211	0.7865722
2	62225235	0.1363926
2	62225236	0.7870533
2	62225267	0.08625526
2	62225302	0.005866132
2	62225321	0.04454983
2	62225333	0.1508973
2	62225376	0.09962346
2	62225381	0.01441991
2	62225466	0.3656944
2	62225470	0.4537853
2	62225484	0.6289143
2	62225511	0.06344887
2	62225514	0.0815875
2	62225520	0.4972437
2	62225527	0.5856085
2	62225542	0.3498085
2	62225559	0.2066399
2	62225570	0.9910093
2	62225571	0.7818361
2	62225628	0.04250572
2	62225852	0.07072782
2	62226202	0.3073777
2	62226255	0.7849092
2	62226289	0.4339674
2	62226299	0.2200217
2	62226326	0.2972768
2	62226339	0.2671204
2	62226355	0.6236289
2	62226378	0.1901209
2	62226496	0.2157869
2	62226563	0.2816072
2	62226754	0.04454983
2	62226935	0.2968652
2	62227061	0.3009242
2	62227153	0.1632531
2	62227210	0.3009242
2	62227688	0.2986233
2	62227831	0.2986233
2	62227861	0.2986233
2	62227935	0.2725214
2	62227973	0.08578163
2	62228049	0.3570126
2	62228131	0.2121828
2	62228151	0.3042981
2	62228411	0.3784378
2	62228413	0.3773358
2	62228441	0.3427777
2	62228484	0.2629656
2	62232437	0.4418494
2	62233340	0.005688457
2	62233358	0.01184164
2	62233373	0.2219814
2	62233403	0.001917333
2	62236942	0.0309391
2	62239374	0.2646548
2	62239405	0.3572636
2	62239481	0.6988724
2	62239595	0.2076776
2	62239708	0.2949838
2	62239710	0.2949838
2	62239771	0.2472528
2	62239792	0.2065676
2	62239848	0.5117555
2	62240030	0.2092132
2	62240088	0.2103234
2	62240116	0.2103234
2	62240187	0.2092132
2	62240245	0.2972768
2	62240338	0.2985631
2	62240341	0.2189807
2	62240834	0.2962656
2	62240863	0.2065676
2	62241034	0.2065676
2	62241189	0.2065676
2	62241302	0.2721379
2	62241369	0.2721379
2	62241409	0.219969
2	62241477	0.05221452
2	62241548	0.3092063
2	62241690	0.3189191
2	62241837	0.5509979
2	62242684	0.9983305
2	62242701	0.3154755
2	62242757	0.6423605
2	62242803	0.7426951
2	62242960	0.5745838
2	62243011	0.9210254
2	62243025	0.8698573
2	62243112	0.6713261
2	62243335	0.5597679
2	62243363	0.8891662
2	62243433	0.5658172
2	62243507	0.9653056
2	62243549	0.9096364
2	62243618	0.890264
2	62243629	0.8199329
2	62243680	0.2804014
2	62243697	0.8359798
2	62243901	0.8687098
2	62243953	0.8415053
2	62243985	0.8204242
2	62244051	0.1486277
2	62244081	0.852653
2	62244102	0.2111787
2	62244195	0.1502785
2	62244249	0.6955666
2	62244292	0.7073004
2	62244293	0.1502785
2	62244297	0.02531396
2	62244347	0.8558906
2	62244369	0.2856217
2	62244442	0.8666088
2	62244663	0.6346766
2	62244759	0.1738882
2	62244796	0.4823838
2	62244821	0.5075303
2	62244976	0.3907838
2	62244981	0.4750091
2	62245049	0.4568353
2	62245281	0.7364439
2	62245293	0.6681533
2	62245304	0.8487719
2	62245336	0.6010834
2	62245362	0.6447899
2	62245555	0.8150949
2	62245566	0.6460753
2	62245626	0.7103906
2	62245641	0.6508364
2	62245657	0.1561746
2	62245827	0.5884483
2	62245861	0.5510132
2	62245932	0.5884483
2	62245936	0.5986778
2	62245947	0.5986778
2	62245948	0.5986778
2	62245981	0.615643
2	62245986	0.7322567
2	62246004	0.8737566
2	62246016	0.9603694
2	62246052	0.5502555
2	62246086	0.5994221
2	62246120	0.5891417
2	62246145	0.5891417
2	62246172	0.5891417
2	62246201	0.5891417
2	62246224	0.5971721
2	62246229	0.591794
2	62246240	0.5717768
2	62246266	0.5297195
2	62246345	0.2145239
2	62246402	0.5994221
2	62246445	0.7845624
2	62246502	0.6031692
2	62246503	0.6031692
2	62246635	0.6624971
2	62246644	0.6624971
2	62246700	0.560357
2	62246708	0.560357
2	62246739	0.5986778
2	62246750	0.5884483
2	62246789	0.6575031
2	62246876	0.5884483
2	62246934	0.6128049
2	62246998	0.570648
2	62247031	0.7885965
2	62247127	0.04454983
2	62247181	0.8821023
2	62247286	0.5891417
2	62247383	0.403545
2	62247430	0.6412962
2	62247442	0.570648
2	62247472	0.570648
2	62247582	0.570648
2	62247656	0.2034066
2	62247710	0.5843759
2	62247744	0.03234867
2	62247822	0.6600076
2	62247863	0.5039449
2	62247962	0.5194982
2	62248023	0.5528661
2	62248064	0.608727
2	62248436	0.5891417
2	62248458	0.5891417
2	62248653	0.5814718
2	62248659	0.5994221
2	62248666	0.539475
2	62248717	0.5530172
2	62248731	0.9525119
2	62248936	0.5808103
2	62248987	0.5891417
2	62249126	0.602415
2	62249161	0.5733985
2	62249172	0.5123329
2	62249200	0.5119759
2	62249230	0.4507291
2	62249246	0.2196011
2	62249361	0.3340584
2	62249363	0.9480286
2	62249378	0.7571824
2	62250627	0.6738428
2	62250640	0.6903416
2	62250641	0.7901652
2	62250647	0.7185383
2	62250649	0.7999255
2	62250664	0.1390431
2	62250692	0.6781775
2	62250817	0.3851171
2	62250830	0.5003981
2	62250904	0.6715208
2	62250951	0.591794
2	62250966	0.5891417
2	62251026	0.6184306
2	62251065	0.5859706
2	62251090	0.4563756
2	62251395	0.4920523
2	62251428	0.5292488
2	62251435	0.485209
2	62251438	0.498113
2	62251450	0.4638618
2	62251453	0.4359641
2	62251459	0.1560308
2	62251793	0.7389719
2	62251863	0.6700015
2	62251868	0.2227523
2	62251875	0.6432629
2	62251884	0.6986988
2	62251911	0.6157063
2	62251916	0.6575031
2	62251935	0.5837492
2	62251947	0.845711
2	62251980	0.780481
2	62251988	0.6962535
2	62251991	0.6962535
2	62251994	0.7331091
2	62252008	0.8481183
2	62252108	0.6997346
2	62252118	0.6997346
2	62252257	0.8949075
2	62252348	0.5566837
2	62252349	0.5566837
2	62252353	0.5688159
2	62252359	0.3854663
2	62252378	0.4576432
2	62252597	0.1900627
2	62252607	0.3605233
2	62252663	0.1850517
2	62252697	0.4968877
2	62252727	0.5552828
2	62252739	0.9516244
2	62252783	0.777939
2	62252811	0.7503291
2	62252838	0.9516244
2	62253010	0.1807718
2	62253065	0.3303338
2	62253067	0.3303338
2	62253068	0.3303338
2	62253069	0.3303338
2	62253100	0.3409865
2	62253109	0.3409865
2	62253142	0.2695587
2	62253221	0.9926147
2	62253344	0.6499951
2	62253373	0.4817035
2	62253375	0.6599476
2	62253400	0.8671747
2	62253429	0.002727048
2	62253436	0.6057349
2	62253521	0.6005904
2	62253717	0.6394698
2	62253753	0.6034921
2	62253758	0.5811378
2	62253766	0.5761865
2	62253768	0.5811378
2	62253775	0.04355792
2	62253777	0.04355792
2	62253779	0.04453866
2	62253780	0.04453866
2	62253786	0.04355792
2	62253800	0.04355792
2	62253801	0.04355792
2	62253806	0.04355792
2	62253821	0.04355792
2	62253835	0.0358647
2	62253840	0.04240115
2	62253899	0.1759781
2	62253907	0.07016789
2	62253914	0.1921641
2	62254131	0.2250276
2	62254212	0.6573913
2	62254239	0.447303
2	62254269	0.2256942
2	62254319	0.6154877
2	62254323	0.5744581
2	62254324	0.6154877
2	62254397	0.7089933
2	62254415	0.09983764
2	62254444	0.5489147
2	62254554	0.9971442
2	62254555	0.9981482
2	62254611	0.8519531
2	62254618	0.652346
2	62254628	0.9627425
2	62254637	0.6051493
2	62254650	0.3264987
2	62254651	0.7418291
2	62254652	0.7339446
2	62254661	0.9989572
2	62254672	0.7091319
2	62254673	0.5568273
2	62254677	0.5527034
2	62254679	0.9599489
2	62254681	0.6763886
2	62254684	0.8023809
2	62254704	0.6114438
2	62254721	0.8382664
2	62254723	0.2592471
2	62254730	0.9344029
2	62254731	0.61991
2	62254733	0.7117933
2	62254738	0.6995529
2	62254739	0.3366748
2	62254748	0.621836
2	62254750	0.268123
2	62254752	0.8050601
2	62254766	0.08570683
2	62254770	0.1156187
2	62254771	0.1163809
2	62254776	0.3953978
2	62254780	0.8657522
2	62254805	0.8865903
2	62254814	0.9739418
2	62254822	0.6528664
2	62254833	0.9354691
2	62254835	0.9386919
2	62254852	0.9095104
2	62254860	0.2504434
2	62254863	0.06492919
2	62254865	0.1215788
2	62254885	0.5261423
2	62254892	0.7052008
2	62254896	0.1490153
2	62254906	0.8918071
2	62254907	0.614441
2	62254909	0.8486221
2	62254910	0.140214
2	62254934	0.5232347
2	62254940	0.5090896
2	62254942	0.9243601
2	62254950	0.9518134
2	62254952	0.3712494
2	62254991	0.9743284
2	62254992	0.8987664
2	62254996	0.7939124
2	62254997	0.8290472
2	62255006	0.9369532
2	62255027	0.6767641
2	62255040	0.5025941
2	62255061	0.6958648
2	62255065	0.7084544
2	62255072	0.2110499
2	62255076	0.6133284
2	62255118	0.3422327
2	62255128	0.8378999
2	62255135	0.1670794
2	62255137	0.9113531
2	62255152	0.89592
2	62255159	0.8606593
2	62255181	0.9333853
2	62255192	0.9560007
2	62255200	0.8946013
2	62255214	0.7108978
2	62255229	0.3743418
2	62255290	0.479024
2	62255316	0.399056
2	62255317	0.09443238
2	62255319	0.9287835
2	62255322	0.6695592
2	62255332	0.1846603
2	62255349	0.4054741
2	62255412	0.4683526
2	62255420	0.6886367
2	62255422	0.7580594
2	62255544	0.5010295
2	62255554	0.5112003
2	62255752	0.2817165
2	62255774	0.2316668
2	62255953	0.1452093
2	62255985	0.8097324
2	62256047	0.1656599
2	62256151	0.1445985
2	62256170	0.1155852
2	62256182	0.351893
2	62256196	0.6981142
2	62256204	0.6981142
2	62256209	0.1218281
2	62256231	0.07901398
2	62256248	0.6937186
2	62256269	0.2978553
2	62256276	0.710556
2	62256283	0.7113423
2	62256324	0.9843586
2	62256337	0.7103897
2	62256344	0.8521983
2	62256373	0.7586325
2	62256412	0.6732766
2	62256427	0.6360614
2	62256454	0.6959451
2	62256466	0.6973408
2	62256535	0.820509
2	62256545	0.7339562
2	62256591	0.6236998
2	62256598	0.6896138
2	62256619	0.7154532
2	62256656	0.6810715
2	62256740	0.7816771
2	62256786	0.6981142
2	62256788	0.7637673
2	62256807	0.5869019
2	62256822	0.6981142
2	62256850	0.7704052
2	62256871	0.6612486
2	62256879	0.6675315
2	62256903	0.7750503
2	62256906	0.8742967
2	62256940	0.1398453
2	62256977	0.4898316
2	62257026	0.4481652
2	62257109	0.7776263
2	62257141	0.6682338
2	62257151	0.7588956
2	62257168	0.7691441
2	62257474	0.4303148
2	62257478	0.7716312
2	62257501	0.744094
2	62257513	0.7356739
2	62257522	0.4601638
2	62257569	0.6612486
2	62257588	0.6612486
2	62257609	0.6433682
2	62257653	0.6633658
2	62257656	0.6633658
2	62257672	0.6607339
2	62258018	0.05478406
2	62258025	0.7272888
2	62258035	0.8113062
2	62258054	0.0364107
2	62258101	0.8157371
2	62258106	0.7556251
2	62258217	0.7111091
2	62258268	0.5898519
2	62258307	0.5553682
2	62258319	0.6088335
2	62258337	0.6041394
2	62258727	0.2642341
2	62258810	0.4921685
2	62258824	0.45982
2	62258827	0.5884508
2	62258852	0.3694844
2	62258936	0.8762327
2	62259014	0.7752239
2	62259097	0.570774
2	62259137	0.334983
2	62259242	0.8703916
2	62259261	0.8521809
2	62259550	0.4830492
2	62259725	0.7806842
2	62259872	0.2413905
2	62260065	0.7114839
2	62260093	0.3454249
2	62260311	0.4900964
2	62260369	0.2181791
2	62260478	0.9197723
2	62260481	0.9197723
2	62260534	0.2123332
2	62260613	0.9810985
2	62260744	0.9395698
2	62260825	0.9378695
2	62260827	0.9370826
2	62260846	0.9299704
2	62261330	0.8100767
2	62261358	0.3493561
2	62261569	0.6217385
2	62261593	0.8854525
2	62261613	0.9969164
2	62261689	0.7581739
2	62261704	0.2355676
2	62261707	0.2181431
2	62261742	0.9441139
2	62261860	0.9113768
2	62261892	0.9084191
2	62262042	0.3347316
2	62262203	0.7444503
2	62262209	0.3196982
2	62262249	0.3196982
2	62262270	0.3234402
2	62262381	0.4924446
2	62262534	0.8897266
2	62262563	0.3314043
2	62263152	0.4924446
2	62263407	0.2147193
2	62263911	0.345716
2	62264369	0.5342717
2	62264378	0.2908716
2	62264544	0.7879779
2	62264571	0.9619425
2	62264572	0.8858535
2	62264624	0.6864767
2	62264634	0.7038906
2	62264653	0.693798
2	62264687	0.489403
2	62264779	0.7205672
2	62264818	0.107686
2	62264887	0.2537612
2	62264904	0.2595764
2	62265014	0.8073121
2	62265154	0.8938389
2	62265232	0.3758513
2	62265236	0.05360737
2	62265239	0.2892132
2	62265295	0.1354834
2	62265304	0.1321465
2	62265388	0.1994025
2	62265426	0.9006737
2	62265457	0.2913407
2	62265544	0.483654
2	62265591	0.1084264
2	62265653	0.168355
2	62265804	0.6019994
2	62265839	0.7646099
2	62265848	0.7986432
2	62265889	0.1929073
2	62265900	0.3483392
2	62266029	0.4966918
2	62266084	0.5187027
2	62266121	0.4435488
2	62266163	0.8266047
2	62266197	0.4385704
2	62266242	0.5763222
2	62266262	0.03571206
2	62266270	0.5763222
2	62266345	0.3690108
2	62266355	0.3775422
2	62266358	0.3753597
2	62266368	0.3711163
2	62266383	0.5763222
2	62266389	0.4338326
2	62266390	0.6632045
2	62266396	0.6632045
2	62266414	0.5763222
2	62266434	0.3690108
2	62266457	0.6430648
2	62266465	0.6418858
2	62266504	0.4129887
2	62266507	0.4129887
2	62266520	0.6632045
2	62266573	0.2782158
2	62266679	0.4000133
2	62266683	0.39151
2	62266812	0.3319527
2	62266927	0.4539805
2	62266985	0.7509833
2	62267071	0.5806974
2	62268945	0.6041765
2	62268997	0.7374824
2	62269082	0.4924446
2	62269762	0.1044894
2	62270307	0.1159773
2	62270340	0.4924446
2	62270525	0.1159773
2	62270673	0.9737368
2	62270680	0.4924446
2	62271624	0.7579487
2	62272507	0.1390625
2	62272832	0.9340852
2	62273116	0.11817
2	62273255	0.5620307
2	62273446	0.536318
2	62273585	0.5158523
2	62273647	0.6681078
2	62273665	0.621347
2	62273808	0.9469705
2	62273821	0.7542191
2	62273825	0.6747452
2	62273837	0.6747452
2	62273861	0.5242844
2	62273862	0.6747452
2	62273867	0.6747452
2	62273869	0.4165234
2	62273886	0.6118657
2	62273888	0.7880207
2	62273898	0.7880207
2	62273930	0.7189664
2	62273932	0.08743151
2	62273935	0.7542191
2	62273975	0.1973973
2	62273982	0.1973973
2	62273992	0.937673
2	62273994	0.937673
2	62274007	0.8619915
2	62274162	0.07724727
2	62274220	0.993274
2	62274290	0.1913279
2	62274304	0.5691247
2	62274310	0.7546053
2	62274313	0.3232038
2	62274426	0.2224312
2	62275618	0.5303477
2	62275724	0.07874992
2	62275883	0.2536113
2	62275917	0.4923297
2	62275978	0.4140956
2	62276383	0.09169467
2	62276444	0.231007
2	62276479	0.3107252
2	62276495	0.5327549
2	62276538	0.1662739
2	62276721	0.3863989
2	62276862	0.1288981
2	62276996	0.1204111
2	62277016	0.1189421
2	62277080	0.7873984
2	62277319	0.3739488
2	62277403	0.3705942
2	62277468	0.415785
2	62277582	0.3700428
2	62277640	0.268007
2	62277730	0.1580072
2	62277761	0.1557878
2	62278112	0.6109367
2	62278268	0.304621
2	62278385	0.2608611
2	62278390	0.2608611
2	62278425	0.2585516
2	62278502	0.3573673
2	62278542	0.2608611
2	62278579	0.3341553
2	62278581	0.2690811
2	62278599	0.2574035
2	62278665	0.2632381
2	62278675	0.2632381
2	62278742	0.4924446
2	62279294	0.2574035
2	62279299	0.2888853
2	62279361	0.2550173
2	62279561	0.2546617
2	62279718	0.2791944
2	62279826	0.2218337
2	62279884	0.2741456
2	62280297	0.7456559
2	62280364	0.7267929
2	62280460	0.2408658
2	62280461	0.2408658
2	62280530	0.2608611
2	62280601	0.2550173
2	62280606	0.2550173
2	62280610	0.2550173
2	62280625	0.2791944
2	62280641	0.2550173
2	62280655	0.2791944
2	62280715	0.2791944
2	62280717	0.2791944
2	62280746	0.2791944
2	62280781	0.2608611
2	62280793	0.2608611
2	62281132	0.2812491
2	62281516	0.2791944
2	62281519	0.640717
2	62281769	0.230414
2	62281827	0.6179187
2	62281922	0.8792933
2	62281938	0.2623989
2	62281991	0.2758808
2	62282006	0.2550173
2	62282008	0.5108478
2	62282325	0.2232618
2	62282336	0.2712485
2	62282349	0.2075068
2	62282363	0.7333533
2	62282378	0.6317159
2	62282385	0.6195516
2	62282450	0.2584195
2	62282517	0.306234
2	62282548	0.3205486
2	62282558	0.2550173
2	62282617	0.2791944
2	62282620	0.2550173
2	62282641	0.195927
2	62282744	0.206739
2	62282775	0.208958
2	62282796	0.5302331
2	62282806	0.7639174
2	62282822	0.1095743
2	62282835	0.6680441
2	62283101	0.28599
2	62283121	0.8073269
2	62283217	0.2884908
2	62283241	0.2223117
2	62283253	0.2933011
2	62283414	0.2878757
2	62283438	0.2791944
2	62283466	0.2408658
2	62283497	0.2174436
2	62283652	0.3099718
2	62283680	0.3055706
2	62283794	0.2550173
2	62283800	0.2550173
2	62283818	0.4924446
2	62283829	0.2417916
2	62283853	0.2550173
2	62283860	0.06054107
2	62283876	0.2574035
2	62283908	0.2589011
2	62283910	0.2589011
2	62283943	0.2816813
2	62283953	0.4920775
2	62283983	0.2524439
2	62284009	0.6105651
2	62284076	0.2512965
2	62284096	0.2574035
2	62284112	0.2584195
2	62284119	0.2608611
2	62284141	0.3483343
2	62284152	0.6173301
2	62284155	0.8787815
2	62284212	0.3429294
2	62284234	0.3457876
2	62284285	0.3795732
2	62284301	0.3537252
2	62284317	0.2560068
2	62284366	0.2683046
2	62284384	0.3403792
2	62284591	0.314863
2	62284601	0.2588109
2	62284740	0.3044761
2	62284744	0.2806867
2	62284912	0.3119522
2	62285206	0.2786828
2	62285380	0.2786828
2	62285418	0.322732
2	62285435	0.2811624
2	62285443	0.2786828
2	62285471	0.3116677
2	62285568	0.1136897
2	62285584	0.2411837
2	62285615	0.2827582
2	62285650	0.237636
2	62285732	0.2956275
2	62285776	0.2034533
2	62285841	0.2669295
2	62285897	0.2447858
2	62285908	0.2042687
2	62285911	0.300303
2	62285913	0.3855417
2	62285915	0.2419057
2	62285924	0.2014793
2	62285942	0.8271105
2	62285956	0.1999336
2	62285963	0.5285887
2	62285999	0.7786023
2	62286015	0.7453182
2	62286016	0.9378723
2	62286053	0.6477613
2	62286057	0.5301753
2	62286059	0.43395
2	62286062	0.4126885
2	62286064	0.3093955
2	62286074	0.1736656
2	62286082	0.6126458
2	62286086	0.8849378
2	62286090	0.3974175
2	62286094	0.5839992
2	62286098	0.4600868
2	62286104	0.8782857
2	62286115	0.6669719
2	62286126	0.8246965
2	62286163	0.8147703
2	62286170	0.891209
2	62286186	0.1630146
2	62286192	0.5840971
2	62286277	0.4099263
2	62286310	0.8702253
2	62286665	0.3084863
2	62286770	0.07085808
2	62286846	0.2340195
2	62286852	0.06776784
2	62286855	0.06281704
2	62286972	0.06690299
2	62287060	0.03310149
2	62287068	0.4797512
2	62287102	0.2256654
2	62287127	0.1374635
2	62287161	0.1432229
2	62287174	0.1522934
2	62287178	0.1463527
2	62287187	0.2221959
2	62287218	0.1156762
2	62287226	0.1853795
2	62287231	0.1649147
2	62287232	0.2239455
2	62287237	0.1915376
2	62287240	0.1876908
2	62287243	0.1981187
2	62287346	0.1632109
2	62287371	0.1134402
2	62287388	0.05652763
2	62287409	0.05460358
2	62287423	0.2719994
2	62287426	0.2087076
2	62287429	0.338649
2	62287435	0.3179283
2	62287447	0.4952663
2	62287449	0.4277584
2	62287479	0.1596123
2	62287480	0.1300696
2	62287483	0.1680049
2	62287493	0.7354602
2	62287520	0.1245008
2	62287556	0.3640906
2	62287567	0.6301986
2	62287568	0.1025556
2	62287572	0.5173345
2	62287607	0.1374635
2	62287632	0.1374635
2	62287662	0.1390445
2	62287676	0.1573092
2	62287677	0.132157
2	62287971	0.1221788
2	62287983	0.2693371
2	62287985	0.8953813
2	62287989	0.7793262
2	62288004	0.896542
2	62288011	0.1413682
2	62288048	0.9751029
2	62288053	0.6347871
2	62288054	0.572809
2	62288055	0.7323855
2	62288061	0.5204233
2	62288065	0.8630375
2	62288079	0.6806646
2	62288081	0.7814114
2	62288114	0.1223757
2	62288119	0.1822069
2	62288169	0.199563
2	62288187	0.199563
2	62288194	0.1838807
2	62288240	0.2040577
2	62288242	0.2040577
2	62288245	0.2040577
2	62288248	0.2040577
2	62288252	0.2040577
2	62288263	0.147242
2	62288307	0.1322059
2	62288326	0.4177075
2	62288334	0.161319
2	62288389	0.182757
2	62288391	0.1748541
2	62288395	0.1995288
2	62288403	0.2119352
2	62288430	0.1234112
2	62288441	0.1477378
2	62288442	0.1541214
2	62288443	0.1633979
2	62288444	0.1613674
2	62288445	0.1633979
2	62288456	0.1692994
2	62288467	0.1692994
2	62288482	0.1654513
2	62288526	0.1552612
2	62288565	0.1657703
2	62288571	0.163651
2	62288575	0.1657703
2	62288583	0.150146
2	62288616	0.1599575
2	62288623	0.1599575
2	62288629	0.163651
2	62288696	0.1699043
2	62288700	0.1752426
2	62288770	0.1439451
2	62289081	0.124518
2	62289091	0.124518
2	62289102	0.124518
2	62289234	0.1283284
2	62289291	0.1396809
2	62289293	0.7030432
2	62289306	0.1305716
2	62289330	0.1087896
2	62289342	0.02651729
2	62289369	0.1389715
2	62289392	0.1679161
2	62289500	0.124518
2	62289592	0.2025775
2	62289658	0.2578016
2	62289721	0.1407776
2	62289820	0.1312437
2	62289836	0.2040126
2	62289852	0.1625342
2	62289853	0.3876302
2	62289862	0.09643888
2	62289863	0.1235112
2	62289872	0.3111042
2	62289899	0.1659634
2	62289932	0.09564483
2	62289939	0.5471841
2	62289943	0.1853296
2	62289958	0.4524367
2	62289959	0.5827683
2	62289974	0.9200355
2	62289976	0.8629995
2	62290004	0.1115228
2	62290026	0.04267833
2	62290055	0.04821741
2	62290082	0.0408599
2	62290096	0.4567171
2	62290100	0.6972124
2	62290103	0.5038775
2	62290113	0.077372
2	62290114	0.3584887
2	62290119	0.5569664
2	62290123	0.4647328
2	62290132	0.2553557
2	62290141	0.5536321
2	62290144	0.4080813
2	62290147	0.1275254
2	62290151	0.3398331
2	62290178	0.03529896
2	62290179	0.028406
2	62290184	0.02294205
2	62290200	0.3871633
2	62290202	0.2848876
2	62290203	0.3747343
2	62290213	0.0500121
2	62290231	0.5205869
2	62290235	0.5182119
2	62290241	0.3215162
2	62290248	0.559712
2	62290344	0.6028007
2	62290493	0.5283033
2	62290559	0.2852136
2	62290639	0.6028007
2	62290651	0.591755
2	62290669	0.6424181
2	62290688	0.6212785
2	62290752	0.5726443
2	62290773	0.5932625
2	62290821	0.5635589
2	62290825	0.7420784
2	62290916	0.6028007
2	62290928	0.6028007
2	62291331	0.6616984
2	62291356	0.6772323
2	62291415	0.5476145
2	62291417	0.5476145
2	62291435	0.5403263
2	62291445	0.7100418
2	62291514	0.1385678
2	62291539	0.8182654
2	62291585	0.8856592
2	62291597	0.6861349
2	62291627	0.6062473
2	62291638	0.6341319
2	62291639	0.6195566
2	62291645	0.04633171
2	62291654	0.6195566
2	62291709	0.6895379
2	62291715	0.5789092
2	62291800	0.3674836
2	62291822	0.6699565
2	62291841	0.6271737
2	62291862	0.3714489
2	62291896	0.609764
2	62291917	0.6395591
2	62291930	0.5703042
2	62292004	0.5844076
2	62292024	0.4535228
2	62292058	0.5604363
2	62292067	0.5784389
2	62292091	0.6837955
2	62292228	0.392014
2	62292235	0.7169371
2	62292245	0.4716535
2	62292297	0.6230408
2	62292335	0.5513695
2	62292447	0.7027804
2	62292459	0.3284297
2	62292470	0.1192532
2	62292621	0.4924446
2	62292666	0.7144826
2	62292701	0.6028007
2	62292861	0.06561321
2	62292872	0.6471754
2	62292930	0.6560448
2	62293009	0.657754
2	62293034	0.9513523
2	62293046	0.657754
2	62293048	0.657754
2	62293054	0.657754
2	62293068	0.6560448
2	62293142	0.591755
2	62293174	0.6382441
2	62293194	0.5806066
2	62293207	0.5806066
2	62293244	0.6461648
2	62293247	0.6985912
2	62293309	0.7127338
2	62293345	0.6229576
2	62293354	0.5854181
2	62293380	0.643828
2	62293802	0.7695906
2	62293803	0.8427435
2	62293806	0.7523414
2	62293818	0.480945
2	62293861	0.8836099
2	62293864	0.8833023
2	62293872	0.8553481
2	62293882	0.8077858
2	62293893	0.7834019
2	62293895	0.3880776
2	62294029	0.9686567
2	62294061	0.99561
2	62294086	0.8799908
2	62294103	0.865346
2	62294156	0.9329458
2	62294158	0.963611
2	62294167	0.9682485
2	62294190	0.9606539
2	62294210	0.8633352
2	62294236	0.304528
2	62294316	0.2547863
2	62294745	0.8380465
2	62294755	0.8122276
2	62294799	0.3185504
2	62294827	0.6352828
2	62294862	0.6849691
2	62294873	0.6918075
2	62294878	0.7309975
2	62294905	0.7673185
2	62294915	0.8854757
2	62294922	0.9906646
2	62294923	0.9851029
2	62295114	0.7306402
2	62295125	0.68827
2	62295138	0.6354736
2	62295141	0.6505675
2	62295149	0.7720776
2	62295150	0.807926
2	62295152	0.7474034
2	62295184	0.6814724
2	62295189	0.7172923
2	62295242	0.8253537
2	62295243	0.9007237
2	62295291	0.7710686
2	62295419	0.8420089
2	62295434	0.8146772
2	62295486	0.8146772
2	62295536	0.7540598
2	62295682	0.8124988
2	62295708	0.3249212
2	62295843	0.8124988
2	62295874	0.8124988
2	62295951	0.273075
2	62296002	0.6862631
2	62296055	0.8124988
2	62296115	0.7746469
2	62296120	0.7849494
2	62296124	0.7746469
2	62296127	0.7849494
2	62296231	0.8956083
2	62296362	0.8250658
2	62296646	0.11817
2	62296817	0.8257323
2	62296838	0.8960707
2	62296903	0.8654144
2	62296988	0.6356706
2	62297135	0.8020835
2	62297180	0.2144163
2	62297231	0.8725477
2	62297267	0.8620705
2	62297271	0.8761894
2	62297293	0.8620705
2	62297352	0.8020835
2	62297380	0.8044768
2	62297393	0.7770341
2	62297425	0.9414445
2	62297500	0.9764645
2	62297837	0.1317652
2	62297882	0.1185171
2	62297894	0.19995
2	62297923	0.08734883
2	62297986	0.6679034
2	62298024	0.9488639
2	62298124	0.9704539
2	62298146	0.8931012
2	62298160	0.9618825
2	62298164	0.9618825
2	62298166	0.9011274
2	62298375	0.8388904
2	62298394	0.8388904
2	62298420	0.8388904
2	62298461	0.8388904
2	62298466	0.8388904
2	62298495	0.8388904
2	62298504	0.8906801
2	62298733	0.9941108
2	62298775	0.8074564
2	62298829	0.4558361
2	62298839	0.7359311
2	62298843	0.4290861
2	62299096	0.1159773
2	62299149	0.1993102
2	62299208	0.8234156
2	62299324	0.813553
2	62299360	0.1159773
2	62299384	0.4558361
2	62299491	0.5956384
2	62299580	0.4558361
2	62299776	0.4064897
2	62300622	0.9089397
2	62300717	0.2008398
2	62300773	0.3562781
2	62300856	0.3535378
2	62300911	0.816686
2	62300954	0.3825616
2	62300981	0.2605468
2	62301005	0.3772341
2	62301021	0.1141904
2	62301115	0.9873612
2	62301178	0.1181699
2	62301806	0.1229085
2	62301857	0.4307575
2	62301933	0.3157186
2	62301989	0.3149428
2	62301990	0.69633
2	62302008	0.2762747
2	62302025	0.3149804
2	62302035	0.1093265
2	62302084	0.4449807
2	62302245	0.4554626
2	62302302	0.4952272
2	62302303	0.4952272
2	62302415	0.4863496
2	62302423	0.3654873
2	62302425	0.3654873
2	62302448	0.4731952
2	62302451	0.4439595
2	62302466	0.3454113
2	62302471	0.2851637
2	62302472	0.3454113
2	62302478	0.3400433
2	62302491	0.2954868
2	62302498	0.3400433
2	62302503	0.3443856
2	62302509	0.3443856
2	62302515	0.3443856
2	62302541	0.3443856
2	62302547	0.3443856
2	62302553	0.3443856
2	62302571	0.3443856
2	62302585	0.3443856
2	62302631	0.375118
2	62302718	0.4920237
2	62302875	0.4966651
2	62302876	0.4966651
2	62302908	0.5295626
2	62302917	0.1072842
2	62302988	0.4319421
2	62303000	0.47671
2	62303004	0.47671
2	62303009	0.47671
2	62303058	0.47671
2	62303086	0.4853778
2	62303091	0.4853778
2	62303102	0.4853778
2	62303104	0.4853778
2	62303135	0.5207141
2	62303146	0.4562849
2	62303153	0.5207141
2	62303235	0.5157627
2	62303338	0.6983022
2	62303348	0.7667463
2	62303368	0.6983022
2	62303388	0.6476472
2	62303389	0.6476472
2	62303407	0.6476472
2	62303422	0.7000467
2	62303440	0.5806032
2	62303524	0.826167
2	62303590	0.9173553
2	62303600	0.8339811
2	62303606	0.9118032
2	62303612	0.805235
2	62303636	0.6858572
2	62303638	0.7405215
2	62303650	0.794435
2	62303675	0.8191887
2	62303704	0.6831875
2	62303714	0.5747662
2	62303751	0.7903174
2	62303763	0.7450709
2	62303770	0.8167285
2	62303880	0.5953721
2	62303890	0.7824278
2	62303934	0.9937986
2	62303936	0.8450391
2	62303944	0.7956441
2	62303956	0.7325657
2	62303969	0.7642089
2	62303985	0.6764174
2	62303998	0.7435977
2	62304000	0.7435977
2	62304080	0.7426192
2	62304113	0.7071354
2	62304203	0.9652297
2	62304210	0.6965489
2	62304275	0.6694521
2	62304290	0.8329796
2	62304319	0.6356002
2	62304363	0.5537695
2	62304368	0.5973081
2	62304401	0.6764174
2	62304423	0.649763
2	62304428	0.649763
2	62304448	0.8192484
2	62304486	0.6657865
2	62304501	0.6657865
2	62304506	0.1516612
2	62304564	0.7056418
2	62304632	0.7267295
2	62304637	0.4571695
2	62304891	0.3107535
2	62304937	0.2826128
2	62305329	0.1800523
2	62305437	0.2294777
2	62305640	0.2669151
2	62305650	0.3868313
2	62305660	0.3401418
2	62305668	0.3067508
2	62305702	0.2715956
2	62305705	0.330138
2	62305728	0.2699122
2	62305784	0.7323008
2	62305817	0.2651076
2	62305858	0.2600876
2	62305892	0.3054148
2	62305912	0.2470893
2	62305959	0.2319624
2	62305996	0.2372945
2	62306014	0.2306627
2	62306035	0.2466867
2	62306068	0.2334246
2	62306136	0.2479188
2	62306146	0.2479188
2	62306189	0.3209334
2	62309169	0.06809778
2	62309173	0.3444469
2	62309187	0.08999511
2	62309237	0.1581592
2	62309248	0.1766901
2	62309249	0.250551
2	62309255	0.1859652
2	62309310	0.2774052
2	62309328	0.9701951
2	62309334	0.2318476
2	62309453	0.2262764
2	62309454	0.2262764
2	62309527	0.2773559
2	62309536	0.2773559
2	62309671	0.1238852
2	62309672	0.3271432
2	62309808	0.1024034
2	62309871	0.9999537
2	62309882	0.2526876
2	62309885	0.2867319
2	62309903	0.3069089
2	62309909	0.264544
2	62310772	0.2573201
2	62310775	0.2740123
2	62310783	0.8183613
2	62310835	0.1010135
2	62310838	0.1495433
2	62310841	0.1832787
2	62310889	0.2315424
2	62310890	0.2131777
2	62310927	0.1744734
2	62310935	0.8543288
2	62310949	0.8361733
2	62310973	0.8087067
2	62310983	0.1520454
2	62311004	0.1520454
2	62311009	0.1517328
2	62311028	0.1517328
2	62311029	0.1517328
2	62311034	0.1550097
2	62311086	0.1563914
2	62311089	0.1703624
2	62311106	0.1740128
2	62311107	0.1737026
2	62311108	0.1737026
2	62311128	0.1762671
2	62311170	0.1483814
2	62311198	0.1248833
2	62311201	0.1664654
2	62311214	0.1664654
2	62311251	0.5437621
2	62311291	0.3991786
2	62311296	0.4287356
2	62311310	0.9629796
2	62311440	0.6607625
2	62311549	0.2582977
2	62311788	0.2791624
2	62311954	0.77614
2	62312139	0.1431307
2	62312156	0.07767699
2	62312176	0.1178605
2	62312683	0.02500046
2	62312864	0.2486882
2	62313103	0.1016734
2	62313178	0.2450602
2	62313273	0.09970069
2	62313303	0.3126798
2	62313577	0.3513358
2	62313664	0.5293412
2	62313806	0.1457626
2	62313936	0.3856988
2	62314629	0.02578684
2	62315182	0.3696438
2	62315227	0.106039
2	62315390	0.1175258
2	62315398	0.1361266
2	62315422	0.1183056
2	62315425	0.1175258
2	62315426	0.1175258
2	62315588	0.8888535
2	62315635	0.3024855
2	62315650	0.1606639
2	62315743	0.5849162
2	62315947	0.03396489
2	62315961	0.03396489
2	62316016	0.0623241
2	62316058	0.0600099
2	62316193	0.1207161
2	62316197	0.06090348
2	62316228	0.08061821
2	62316351	0.2158049
2	62316403	0.1626706
2	62316406	0.1520725
2	62316441	0.1831161
2	62316506	0.1372348
2	62316525	0.1227595
2	62316548	0.1187008
2	62316888	0.433048
2	62316941	0.1621563
2	62317120	0.08827805
2	62317142	0.1029393
2	62317273	0.148116
2	62317287	0.08903424
2	62317294	0.1131459
2	62317332	0.1589551
2	62317412	0.1107591
2	62317460	0.141288
2	62317499	0.5377261
2	62317537	0.9340346
2	62317578	0.1342976
2	62317636	0.1698143
2	62317663	0.5099186
2	62317703	0.1913308
2	62317717	0.07384777
2	62317732	0.2574322
2	62317733	0.2325627
2	62317738	0.5552181
2	62317739	0.5545064
2	62317744	0.2577744
2	62317745	0.2577744
2	62317783	0.2087465
2	62317791	0.4486943
2	62317841	0.2418546
2	62317874	0.2394559
2	62317881	0.2039334
2	62317920	0.9363892
2	62317942	0.7312727
2	62317966	0.6290014
2	62317968	0.06920669
2	62317984	0.1483905
2	62317985	0.1031616
2	62317997	0.09384771
2	62317998	0.2655922
2	62318001	0.1309239
2	62318019	0.3720743
2	62318116	0.159236
2	62318248	0.01408889
2	62318251	0.06039591
2	62318292	0.003160306
2	62318327	0.09931312
2	62318438	0.1683766
2	62318452	0.1683766
2	62318469	0.8802994
2	62318510	0.811756
2	62318511	0.1683766
2	62318617	0.811756
2	62318647	0.8886602
2	62318655	0.06353704
2	62318663	0.8884875
2	62318682	0.8802994
2	62318684	0.0666909
2	62318696	0.8449111
2	62318708	0.8374036
2	62318710	0.8374036
2	62318719	0.8374036
2	62318721	0.8374036
2	62318722	0.8374036
2	62318751	0.7962633
2	62318789	0.8039234
2	62318797	0.811756
2	62318802	0.02599704
2	62318821	0.7893479
2	62318867	0.800002
2	62318891	0.8482487
2	62318909	0.7487193
2	62318939	0.8291615
2	62318973	0.8585191
2	62318994	0.8396283
2	62319002	0.6463296
2	62319004	0.8074547
2	62319010	0.8396283
2	62319039	0.8208797
2	62319046	0.8237405
2	62319053	0.8811827
2	62319075	0.9422805
2	62319087	0.8737531
2	62319089	0.4356711
2	62319097	0.9422805
2	62319127	0.1453622
2	62319156	0.9119009
2	62319159	0.9119009
2	62319246	0.8046383
2	62319298	0.9568598
2	62319306	0.0554997
2	62319317	0.981854
2	62319327	0.9996024
2	62319335	0.911221
2	62319440	0.9886951
2	62319490	0.9644256
2	62319495	0.9984163
2	62319509	0.9561563
2	62319557	0.1579344
2	62319564	0.9559784
2	62319604	0.8643527
2	62319643	0.9446387
2	62319647	0.1704038
2	62319681	0.9808052
2	62319731	0.9947518
2	62319733	0.8796942
2	62319744	0.8937277
2	62319758	0.7859978
2	62319770	0.7849543
2	62319802	0.939367
2	62319820	0.9813299
2	62319846	0.9668566
2	62319862	0.7837837
2	62319892	0.8203936
2	62319925	0.8185058
2	62320072	0.1670123
2	62320089	0.8345788
2	62320378	0.846412
2	62320525	0.02799878
2	62320776	0.7864624
2	62320975	0.1298768
2	62321011	0.8119483
2	62321017	0.8087377
2	62321021	0.8087377
2	62321286	0.7788136
2	62321427	0.8119483
2	62321610	0.7788136
2	62321679	0.4874449
2	62321792	0.5586949
2	62322521	0.8119483
2	62322527	0.8119483
2	62322535	0.8119483
2	62322611	0.07082892
2	62322658	0.7788136
2	62322696	0.1691863
2	62322713	0.8867708
2	62322814	0.7788136
2	62322821	0.171943
2	62322929	0.8119483
2	62323097	0.07864541
2	62323833	0.7827244
2	62323868	0.6065322
2	62323899	0.171943
2	62323901	0.6230993
2	62323923	0.7758979
2	62324102	0.6080902
2	62324146	0.7788136
2	62324166	0.7670987
2	62324199	0.7670987
2	62324412	0.1683766
2	62324471	0.1683766
2	62324491	0.0309448
2	62324579	0.7670987
2	62324588	0.7122961
2	62324596	0.7788136
2	62324630	0.57206
2	62324662	0.7670987
2	62324800	0.7788136
2	62324877	0.2310354
2	62324902	0.7788558
2	62324920	0.8370903
2	62325046	0.9946455
2	62325169	0.9265439
2	62326081	0.6099967
2	62326142	0.3457616
2	62326222	0.02482178
2	62326398	0.015072
2	62326427	0.1248128
2	62326442	0.1293712
2	62326468	0.01692286
2	62326475	0.1406872
2	62326477	0.1146765
2	62326549	0.9318515
2	62326579	0.4793555
2	62326586	0.01753424
2	62326617	0.1094965
2	62326691	0.1109845
2	62326701	0.1342278
2	62326709	0.1109845
2	62326754	0.04284229
2	62326779	0.5590359
2	62326815	0.1307263
2	62326858	0.1060442
2	62326861	0.5464206
2	62326892	0.1549345
2	62326915	0.0225382
2	62327006	0.5016038
2	62327141	0.1066269
2	62327145	0.39755
2	62327156	0.1066269
2	62327240	0.02724144
2	62327330	0.5016038
2	62327350	0.1735559
2	62327370	0.1691049
2	62327384	0.05341776
2	62327402	0.01737529
2	62327406	0.1068386
2	62327409	0.4815615
2	62327427	0.319476
2	62327477	0.4815615
2	62327511	0.0355225
2	62327756	0.0455914
2	62327795	0.5041029
2	62327878	0.01724039
2	62328170	0.4347758
2	62328211	0.01730437
2	62328278	0.1320043
2	62328279	0.03695272
2	62328336	0.3213767
2	62328380	0.201859
2	62328415	0.09979568
2	62328453	0.5350271
2	62328460	0.3572626
2	62328461	0.01737529
2	62328462	0.351483
2	62328491	0.0144212
2	62328712	0.0549947
2	62328745	0.03579984
2	62328772	0.5876151
2	62328785	0.01759605
2	62328799	0.01759605
2	62328859	0.5786073
2	62328870	0.3266115
2	62328886	0.01759605
2	62328906	0.01759605
2	62328915	0.4818908
2	62329039	0.03695272
2	62329053	0.03695272
2	62329100	0.01718119
2	62329122	0.3240131
2	62329469	0.4835989
2	62329577	0.3095976
2	62329915	0.3911656
2	62330109	0.007973343
2	62330128	0.04077946
2	62330150	0.1431173
2	62330306	0.4935441
2	62330361	0.02425284
2	62330413	0.8946238
2	62330631	0.3155857
2	62330799	0.7638083
2	62330812	0.5760262
2	62331285	0.347401
2	62331305	0.1321951
2	62331340	0.3829125
2	62331345	0.3261313
2	62331430	0.9687399
2	62331452	0.4982894
2	62331478	0.4196783
2	62331497	0.9146326
2	62331501	0.04972802
2	62331512	0.5667474
2	62331611	0.5043485
2	62331776	0.05005051
2	62332084	0.09390188
2	62332102	0.8607303
2	62332270	0.7470649
2	62332306	0.1242955
2	62332388	0.3090145
2	62332442	0.6825161
2	62332443	0.6825161
2	62332498	0.4587165
2	62332528	0.3400564
2	62332621	0.9430168
2	62332646	0.8643757
2	62333268	0.3173091
2	62333541	0.01894764
2	62334008	0.5071569
2	62334012	0.7831592
2	62334225	0.00794018
2	62335066	0.335572
2	62335434	0.2185456
2	62335454	0.2547227
2	62335519	0.2606195
2	62335527	0.2618976
2	62335531	0.2534748
2	62335573	0.3097424
2	62335859	0.30207
2	62335890	0.3244162
2	62335902	0.3097424
2	62336045	0.30207
2	62336129	0.3097424
2	62336166	0.3097424
2	62336196	0.3220858
2	62336214	0.005736204
2	62336234	0.3220858
2	62336277	0.3220858
2	62336335	0.2611981
2	62336349	0.2611981
2	62336353	0.2611981
2	62336393	0.2684253
2	62336466	0.2684253
2	62336506	0.3097424
2	62336518	0.3322982
2	62336597	0.3488416
2	62336649	0.2684253
2	62336652	0.6576945
2	62336657	0.246524
2	62336716	0.2684253
2	62336743	0.2889991
2	62336760	0.2889991
2	62336769	0.2684253
2	62336795	0.2684253
2	62336815	0.3097424
2	62336827	0.3218821
2	62336834	0.3097424
2	62336851	0.3097424
2	62337540	0.399357
2	62337657	0.3227445
2	62337871	0.3316479
2	62337938	0.30207
2	62337957	0.30207
2	62337981	0.00334491
2	62338016	0.30207
2	62338047	0.30207
2	62338072	0.3244162
2	62338076	0.30207
2	62338112	0.3366892
2	62338137	0.007170742
2	62338200	0.335572
2	62338224	0.2976322
2	62338246	0.30207
2	62338444	0.2973511
2	62338500	0.2203352
2	62338536	0.6809615
2	62338546	0.3359452
2	62338618	0.3281425
2	62338628	0.4653197
2	62338706	0.3402809
2	62338806	0.740945
2	62338832	0.3359452
2	62338891	0.3359452
2	62338953	0.3514334
2	62339002	0.09358255
2	62339092	0.2726572
2	62339126	0.3491822
2	62339161	0.3594244
2	62339166	0.3594244
2	62339316	0.8965879
2	62339448	0.3514334
2	62339465	0.3281425
2	62339555	0.3086202
2	62339688	0.3514334
2	62339710	0.3402809
2	62339743	0.3514334
2	62339784	0.09358255
2	62339834	0.3359452
2	62339877	0.3594244
2	62339955	0.3514334
2	62340303	0.3359452
2	62340589	0.2784307
2	62340715	0.3359452
2	62340908	0.3196645
2	62340917	0.2877649
2	62340983	0.09487017
2	62341058	0.32835
2	62341073	0.416818
2	62341090	0.374972
2	62341235	0.2942448
2	62341253	0.3008464
2	62341304	0.328619
2	62341826	0.3297595
2	62342058	0.4555704
2	62342298	0.7911622
2	62342334	0.2130665
2	62342387	0.08525378
2	62342402	0.9754616
2	62342540	0.2851763
2	62342577	0.1347415
2	62342672	0.2851763
2	62342723	0.199349
2	62342808	0.3750505
2	62342822	0.3653219
2	62342870	0.1931278
2	62343026	0.002269968
2	62343087	0.5944827
2	62343490	0.2473095
2	62343602	0.2578876
2	62343728	0.4271705
2	62343753	0.3007575
2	62343775	0.2838075
2	62343839	0.6852369
2	62343894	0.9481199
2	62343951	0.5149949
2	62343958	0.5760298
2	62343988	0.656818
2	62344005	0.4654263
2	62344012	0.4587031
2	62344032	0.4654263
2	62344041	0.4654263
2	62344045	0.4488666
2	62344056	0.4608904
2	62344063	0.4608904
2	62344079	0.5785912
2	62344107	0.1295281
2	62344111	0.3667788
2	62344130	0.1295281
2	62344135	0.5839154
2	62344181	0.3918225
2	62344197	0.6327821
2	62344203	0.6161347
2	62344207	0.3600046
2	62344210	0.4446001
2	62344214	0.3852583
2	62344229	0.4683673
2	62344251	0.4920485
2	62344263	0.6848274
2	62344277	0.4908016
2	62344329	0.4864978
2	62344373	0.6165558
2	62344514	0.1510618
2	62344610	0.726286
2	62344644	0.7870091
2	62345128	0.6070178
2	62345407	0.2865348
2	62345408	0.8490898
2	62345614	0.8578209
2	62345877	0.09358255
2	62345891	0.2865348
2	62345949	0.09068828
2	62346009	0.9810246
2	62346111	0.2785577
2	62346123	0.740945
2	62346189	0.7581474
2	62346223	0.004333644
2	62346319	0.3103822
2	62346654	0.07452077
2	62346881	0.1701327
2	62347675	0.3967866
2	62347682	0.1126927
2	62347997	0.7549345
2	62348002	0.6931716
2	62348003	0.6931716
2	62348058	0.2318553
2	62348219	0.6136693
2	62348555	0.3526054
2	62348865	0.8098378
2	62348913	0.2837397
2	62349133	0.3847568
2	62349135	0.3188596
2	62349152	0.3463091
2	62349236	0.186347
2	62349365	0.4050307
2	62349492	0.3341031
2	62349498	0.7159584
2	62349988	0.627173
2	62350017	0.3192083
2	62350023	0.3074375
2	62350079	0.2914484
2	62350213	0.3136687
2	62350241	0.6135227
2	62350281	0.3439892
2	62350313	0.1197779
2	62350523	0.2920085
2	62350618	0.09244243
2	62350634	0.1472223
2	62350638	0.1310438
2	62350803	0.3388272
2	62350845	0.39847
2	62351302	0.2970902
2	62351677	0.7391844
2	62351738	0.6879238
2	62351847	0.9925752
2	62352189	0.698844
2	62352557	0.7311988
2	62352845	0.2646817
2	62352909	0.4208632
2	62353020	0.2528851
2	62353415	0.4733375
2	62353432	0.9220083
2	62353488	0.2797767
2	62354038	0.5110985
2	62354161	0.9474578
2	62354217	0.9918901
2	62354571	0.811833
2	62354614	0.2317623
2	62355200	0.6440129
2	62355950	0.9291596
2	62356055	0.7872918
2	62356126	0.8571415
2	62356403	0.5061189
2	62356404	0.3399047
2	62356523	0.241345
2	62356736	0.2204761
2	62356978	0.3201513
2	62356991	0.1207049
2	62357088	0.2822525
2	62357185	0.2475064
2	62357186	0.2142983
2	62357208	0.636662
2	62357296	0.2101515
2	62357320	0.2346414
2	62357323	0.2643311
2	62357344	0.2397173
2	62357357	0.1919883
2	62357480	0.2331533
2	62357521	0.6170935
2	62357583	0.2638961
2	62357619	0.2272142
2	62357654	0.2712291
2	62357703	0.2795027
2	62357723	0.269371
2	62357748	0.5279916
2	62357755	0.3578288
2	62357772	0.5553638
2	62357804	0.7350191
2	62357805	0.8718049
2	62357822	0.6371521
2	62357924	0.4816815
2	62357995	0.8816531
2	62358022	0.5281868
2	62358078	0.3816808
2	62358281	0.2925544
2	62358443	0.2912857
2	62358496	0.7671968
2	62358601	0.3030286
2	62358716	0.673661
2	62358867	0.4216077
2	62358941	0.4718789
2	62358961	0.4576466
2	62359059	0.8605234
2	62359088	0.4421962
2	62359101	0.1544023
2	62359115	0.8686679
2	62359200	0.333737
2	62359202	0.2564969
2	62359206	0.1452085
2	62359235	0.2659984
2	62359285	0.2782016
2	62359358	0.6404277
2	62359396	0.2827878
2	62359449	0.2699854
2	62359559	0.2714057
2	62359565	0.2331533
2	62359683	0.863212
2	62359822	0.782525
2	62359852	0.7622999
2	62359968	0.9421188
2	62360017	0.2333898
2	62360044	0.8647274
2	62360106	0.2705143
2	62360110	0.8628116
2	62360201	0.5469482
2	62360209	0.3123709
2	62360251	0.2775049
2	62360368	0.4854497
2	62360418	0.2773006
2	62360475	0.243463
2	62360551	0.5042061
2	62360845	0.6189808
2	62360849	0.2775049
2	62360864	0.4944364
2	62360927	0.2775049
2	62360978	0.4861129
2	62361359	0.8564923
2	62361479	0.8564923
2	62361672	0.2456157
2	62361705	0.2363455
2	62362087	0.3175437
2	62362186	0.2614471
2	62362231	0.2614471
2	62362278	0.7092006
2	62362371	0.2501381
2	62362386	0.1517857
2	62362410	0.5660524
2	62362427	0.5505933
2	62362441	0.8564923
2	62362468	0.5385356
2	62362504	0.5409791
2	62362535	0.2354633
2	62362611	0.7936498
2	62362687	0.2969931
2	62362760	0.7588931
2	62362860	0.293503
2	62362902	0.304302
2	62362922	0.1995158
2	62362946	0.1995158
2	62362957	0.9569385
2	62362972	0.8002442
2	62362976	0.2474778
2	62362998	0.8716972
2	62363116	0.9000405
2	62363335	0.9520749
2	62363583	0.9574248
2	62363694	0.5397683
2	62363709	0.1946307
2	62363730	0.4750171
2	62363744	0.7216606
2	62363792	0.3268133
2	62363847	0.2331533
2	62363856	0.3188711
2	62363862	0.567008
2	62363904	0.477635
2	62364003	0.5004818
2	62364081	0.8934456
2	62364311	0.7216606
2	62364360	0.2500089
2	62364502	0.9328638
2	62364747	0.2450949
2	62365362	0.9507806
2	62365442	0.7596723
2	62365539	0.8972754
2	62365551	0.3196513
2	62365634	0.6868291
2	62365655	0.7634173
2	62365660	0.8420423
2	62365667	0.7661991
2	62365752	0.8802606
2	62365768	0.7894922
2	62365931	0.5797921
2	62365988	0.5651707
2	62366120	0.3132404
2	62366162	0.2849692
2	62366188	0.3197024
2	62366249	0.7018217
2	62366282	0.2430477
2	62366283	0.2245617
2	62366297	0.5148527
2	62366312	0.4642856
2	62366314	0.6411188
2	62366320	0.4718065
2	62366328	0.4120667
2	62366338	0.4594935
2	62366449	0.8831929
2	62366582	0.7647963
2	62366662	0.8049223
2	62366717	0.7533809
2	62366735	0.8796544
2	62366766	0.8796544
2	62366786	0.6100059
2	62366881	0.8796544
2	62366894	0.0371146
2	62366899	0.2251238
2	62366917	0.5685144
2	62366932	0.09032043
2	62367125	0.7264491
2	62367273	0.4265023
2	62367346	0.3417022
2	62367363	0.3754748
2	62367490	0.4891283
2	62367620	0.3081934
2	62367681	0.4122766
2	62367693	0.4070087
2	62367730	0.3662271
2	62367801	0.1176222
2	62367805	0.1699092
2	62367807	0.1794245
2	62367870	0.2915918
2	62367896	0.2271026
2	62367906	0.6391383
2	62367965	0.6166875
2	62367966	0.6166875
2	62368040	0.2243029
2	62368077	0.279525
2	62368087	0.1363936
2	62368158	0.7813057
2	62368172	0.9540883
2	62368188	0.7446908
2	62368191	0.697444
2	62368206	0.2998564
2	62368241	0.5606879
2	62368383	0.4915546
2	62368899	0.5205521
2	62368956	0.5180359
2	62368964	0.2664062
2	62368967	0.5303973
2	62368996	0.1925253
2	62368998	0.4921903
2	62369003	0.1927604
2	62369011	0.3671294
2	62369058	0.169349
2	62369064	0.351345
2	62369079	0.7196262
2	62369097	0.3136279
2	62369100	0.3996583
2	62369109	0.3962908
2	62369126	0.7089618
2	62369128	0.2806493
2	62369129	0.7591295
2	62369140	0.4396292
2	62369142	0.4396292
2	62369155	0.4020629
2	62369161	0.04219131
2	62369173	0.4851517
2	62369196	0.4618834
2	62369219	0.4230628
2	62369227	0.3946173
2	62369231	0.3946173
2	62369247	0.4637895
2	62369252	0.4637895
2	62369259	0.4637895
2	62369276	0.4637895
2	62369277	0.4400787
2	62369298	0.4637895
2	62369302	0.1186311
2	62369304	0.4637895
2	62369305	0.4249331
2	62369313	0.04785254
2	62369314	0.4249331
2	62369328	0.1210216
2	62369339	0.4249331
2	62369341	0.04691249
2	62369342	0.4249331
2	62369388	0.4275954
2	62369441	0.1548166
2	62369463	0.09140624
2	62369488	0.6911467
2	62369500	0.3715112
2	62369631	0.4637895
2	62369633	0.4637895
2	62369640	0.4637895
2	62369657	0.07944408
2	62369668	0.4605795
2	62369716	0.3478081
2	62369753	0.08697892
2	62369802	0.09895676
2	62369825	0.06817368
2	62369977	0.4889447
2	62370211	0.4949019
2	62371169	0.07558443
2	62371189	0.5042448
2	62371192	0.1470505
2	62371214	0.2678603
2	62371286	0.207894
2	62371291	0.8420712
2	62371352	0.2114592
2	62371442	0.7056764
2	62371490	0.6532104
2	62371553	0.2025638
2	62371627	0.909202
2	62371680	0.2011565
2	62371693	0.2130165
2	62371707	0.9106007
2	62371764	0.1685155
2	62371770	0.1744957
2	62371819	0.09243554
2	62371965	0.6660345
2	62372288	0.6826589
2	62372305	0.3099002
2	62372395	0.6139455
2	62372420	0.5282752
2	62372506	0.2001466
2	62372636	0.7192332
2	62372878	0.7535725
2	62372891	0.7854467
2	62372900	0.7181125
2	62373007	0.3417869
2	62373111	0.582803
2	62373241	0.9484395
2	62373245	0.9639111
2	62373375	0.395174
2	62373481	0.205008
2	62373520	0.1761302
2	62373793	0.9961487
2	62373802	0.9957962
2	62373847	0.3049165
2	62373851	0.4007158
2	62373873	0.4305605
2	62373905	0.2028139
2	62373924	0.8983856
2	62374011	0.4776546
2	62374193	0.702014
2	62374304	0.5405476
2	62374356	0.5000657
2	62374416	0.9768837
2	62375051	0.2338847
2	62375060	0.4149952
2	62375072	0.6108987
2	62375073	0.5701058
2	62375206	0.6288803
2	62375310	0.2492459
2	62375472	0.07095127
2	62375576	0.5070764
2	62375622	0.4617378
2	62375688	0.5413939
2	62375824	0.4473153
2	62376060	0.6266778
2	62376123	0.9109073
2	62376157	0.945722
2	62376404	0.4160577
2	62376633	0.8668268
2	62376652	0.9901418
2	62377024	0.5485053
2	62377221	0.9800993
2	62377464	0.3902638
2	62377539	0.4358025
2	62377570	0.46755
2	62377620	0.7122406
2	62377747	0.456228
2	62377811	0.5658946
2	62377888	0.6551923
2	62377930	0.5400467
2	62378067	0.7967485
2	62378142	0.78878
2	62378191	0.7224844
2	62378192	0.4564769
2	62378200	0.3720495
2	62378201	0.4510825
2	62378217	0.78878
2	62378221	0.8575175
2	62378233	0.4285694
2	62378304	0.3988476
2	62378873	0.8667851
2	62379103	0.5805535
2	62379120	0.6636476
2	62379194	0.3434185
2	62379195	0.3319879
2	62379235	0.1042
2	62379275	0.2877242
2	62379576	0.381885
2	62379628	0.3890251
2	62379644	0.3864968
2	62379736	0.3537347
2	62379759	0.3449632
2	62379776	0.356229
2	62379811	0.347166
2	62380200	0.3989693
2	62380230	0.4953717
2	62380495	0.5094833
2	62380930	0.4225227
2	62380983	0.8941523
2	62381030	0.9688607
2	62381094	0.4478558
2	62381110	0.868269
2	62381149	0.7534841
2	62381161	0.7420185
2	62381250	0.5508744
2	62381287	0.9651967
2	62381405	0.7631831
2	62381416	0.5483786
2	62381419	0.6216716
2	62381439	0.1742327
2	62381449	0.9083554
2	62381462	0.2511033
2	62381464	0.821446
2	62381468	0.7181418
2	62381471	0.6757354
2	62381476	0.2832496
2	62381484	0.6292461
2	62381499	0.5832532
2	62381500	0.9644174
2	62381519	0.5248297
2	62381589	0.112815
2	62381594	0.9950802
2	62381669	0.4760717
2	62381674	0.4253273
2	62381683	0.911744
2	62381695	0.6450927
2	62381696	0.4329517
2	62381706	0.3139336
2	62381708	0.3199506
2	62381711	0.4834827
2	62381715	0.3388898
2	62381720	0.400603
2	62381721	0.326777
2	62381722	0.3714885
2	62381729	0.820326
2	62381732	0.2556913
2	62381754	0.7524651
2	62381769	0.742783
2	62381787	0.5923136
2	62381790	0.8396448
2	62381809	0.9188167
2	62381811	0.4060094
2	62381831	0.6399838
2	62381843	0.4734128
2	62381859	0.5155017
2	62381866	0.305662
2	62381885	0.7606918
2	62381886	0.6690495
2	62381898	0.8840472
2	62381923	0.407525
2	62381929	0.5108111
2	62381933	0.8052811
2	62381934	0.8005994
2	62381940	0.89372
2	62381967	0.9264648
2	62381970	0.7781151
2	62381972	0.9430171
2	62381978	0.7256967
2	62381988	0.7456952
2	62381989	0.8995638
2	62382002	0.9616103
2	62382022	0.9607572
2	62382029	0.7080624
2	62382035	0.5807488
2	62382037	0.6568742
2	62382045	0.6038782
2	62382049	0.6166521
2	62382075	0.4116578
2	62382142	0.5959798
2	62382148	0.7155018
2	62382152	0.8765023
2	62382197	0.8071211
2	62382261	0.4838904
2	62382266	0.6569068
2	62382269	0.4304691
2	62382676	0.6336953
2	62382749	0.7076174
2	62382844	0.4471084
2	62382987	0.6828511
2	62383101	0.7234561
2	62383395	0.5524222
2	62383443	0.3697606
2	62383457	0.8915478
2	62383707	0.6801693
2	62383720	0.7076174
2	62383731	0.887623
2	62383923	0.5444338
2	62384049	0.6527354
2	62384069	0.9343716
2	62384116	0.7378639
2	62384167	0.4195339
2	62384460	0.4478536
2	62384465	0.6232016
2	62384468	0.9430534
2	62384541	0.8772513
2	62384573	0.214739
2	62384601	0.8426044
2	62384682	0.996856
2	62384707	0.7859328
2	62384719	0.9171942
2	62384723	0.9301341
2	62384746	0.9742355
2	62384764	0.8612681
2	62384776	0.5534798
2	62384803	0.8655294
2	62384855	0.4428362
2	62384865	0.8666074
2	62384901	0.8843585
2	62384917	0.9313063
2	62384952	0.7210663
2	62384955	0.4743959
2	62384956	0.4701876
2	62384960	0.6448626
2	62384966	0.3124117
2	62384984	0.4622182
2	62385000	0.5073709
2	62385011	0.7459038
2	62385041	0.5175993
2	62385063	0.7964717
2	62385068	0.561453
2	62385083	0.5349845
2	62385100	0.3942882
2	62385139	0.4796738
2	62385150	0.1777251
2	62385187	0.4743358
2	62385248	0.8692402
2	62385263	0.6089709
2	62385269	0.3360665
2	62385357	0.8128512
2	62385425	0.6432933
2	62385782	0.5927547
2	62385912	0.3601056
2	62386028	0.6415506
2	62386041	0.644528
2	62386074	0.7224895
2	62386076	0.8802772
2	62386144	0.3701916
2	62386165	0.9264104
2	62386172	0.5107106
2	62386385	0.8095213
2	62386387	0.7627332
2	62386424	0.807031
2	62386487	0.5272612
2	62386499	0.3330949
2	62386587	0.5741465
2	62386589	0.2120661
2	62386682	0.7157846
2	62386759	0.7026608
2	62386795	0.6548625
2	62387058	0.5143239
2	62387078	0.2606025
2	62387184	0.3876334
2	62387196	0.471911
2	62387356	0.858466
2	62387398	0.8802772
2	62387503	0.6876034
2	62387586	0.5436651
2	62387588	0.3661571
2	62388040	0.7452502
2	62388055	0.630596
2	62388131	0.7285766
2	62388292	0.6502405
2	62388414	0.6502405
2	62388663	0.7180904
2	62388684	0.8716248
2	62388771	0.7503404
2	62389076	0.4463899
2	62389431	0.7585067
2	62389714	0.9967315
2	62389719	0.8505121
2	62389725	0.4530247
2	62389749	0.4530247
2	62389769	0.4536542
2	62389849	0.8423999
2	62389919	0.4527471
2	62389920	0.6340955
2	62389940	0.461297
2	62389950	0.9624138
2	62389967	0.9745387
2	62389997	0.4383791
2	62390036	0.8656854
2	62390531	0.06767707
2	62390589	0.2734426
2	62390804	0.5425893
2	62390848	0.9759739
2	62390934	0.8971718
2	62391034	0.5084562
2	62391070	0.9867636
2	62391202	0.9915384
2	62391218	0.9867636
2	62391437	0.8802772
2	62391479	0.363472
2	62391588	0.9755145
2	62391705	0.2070589
2	62391738	0.513838
2	62391783	0.9714988
2	62391791	0.2487146
2	62392109	0.3423187
2	62392160	0.3840817
2	62392197	0.3930961
2	62392358	0.3654405
2	62392376	0.2371527
2	62392452	0.3488439
2	62392649	0.2338449
2	62392762	0.1766624
2	62392900	0.9126099
2	62392907	0.9408319
2	62392913	0.5071489
2	62392916	0.5773077
2	62393101	0.03831469
2	62393128	0.1691931
2	62393181	0.8107656
2	62393372	0.2810131
2	62393401	0.2810131
2	62393416	0.3674055
2	62393532	0.4606958
2	62393575	0.266694
2	62393594	0.2619161
2	62393598	0.2563761
2	62393602	0.2782007
2	62393627	0.2098936
2	62393628	0.1903336
2	62393654	0.1862325
2	62393660	0.2787552
2	62393670	0.2089294
2	62393677	0.03543758
2	62393930	0.2334587
2	62393943	0.2230798
2	62393995	0.2193111
2	62393996	0.2279533
2	62393997	0.2531195
2	62394015	0.2081216
2	62394035	0.2841808
2	62394036	0.2841808
2	62394064	0.9829882
2	62394094	0.2636451
2	62394095	0.3025027
2	62394113	0.3512546
2	62394115	0.3512546
2	62394127	0.3781949
2	62394129	0.3781949
2	62394139	0.1637024
2	62394150	0.2913408
2	62394152	0.2913408
2	62394163	0.2913408
2	62394171	0.3112834
2	62394180	0.2913408
2	62394209	0.2598852
2	62394221	0.3027326
2	62394222	0.2841808
2	62394227	0.3027326
2	62394244	0.3362623
2	62394258	0.08543817
2	62394269	0.2171064
2	62394274	0.2791321
2	62394294	0.3230674
2	62394312	0.3230674
2	62394313	0.3230674
2	62394321	0.2598852
2	62394361	0.2598852
2	62394370	0.2041756
2	62394371	0.2041756
2	62394419	0.2715906
2	62394431	0.2835509
2	62394445	0.2679042
2	62394447	0.2679042
2	62394479	0.2308938
2	62394506	0.3536456
2	62395332	0.2644515
2	62397573	0.1897848
2	62397877	0.8141972
2	62397902	0.2314423
2	62397977	0.2780021
2	62398038	0.2522494
2	62398068	0.2417896
2	62398097	0.1874856
2	62398099	0.9833827
2	62398121	0.2879807
2	62398145	0.2365323
2	62398159	0.2748188
2	62398319	0.3825141
2	62398349	0.2909525
2	62398525	0.2929594
2	62398590	0.255599
2	62398610	0.2810853
2	62398613	0.2810853
2	62398625	0.2905592
2	62398642	0.2664181
2	62398658	0.3853076
2	62398681	0.2663863
2	62398692	0.2842552
2	62398741	0.2674032
2	62398791	0.2589312
2	62398795	0.2734544
2	62398883	0.340565
2	62399218	0.4197194
2	62399329	0.296123
2	62399374	0.2830544
2	62399456	0.3781181
2	62399544	0.07387815
2	62399564	0.3441222
2	62399721	0.7151308
2	62399733	0.856546
2	62399758	0.7913772
2	62399866	0.5255911
2	62399936	0.3377398
2	62399986	0.9490683
2	62400421	0.4038551
2	62400742	0.9619934
2	62400798	0.8551462
2	62400808	0.3207781
2	62400883	0.5744821
2	62400919	0.9266053
2	62400979	0.3759556
2	62401031	0.7314789
2	62401282	0.5655619
2	62401364	0.3868986
2	62401372	0.3765242
2	62401754	0.9477155
2	62401817	0.8167421
2	62401965	0.8919579
2	62402037	0.8360598
2	62402080	0.2185384
2	62402089	0.1089086
2	62402090	0.09380964
2	62402102	0.1541365
2	62402172	0.09242114
2	62402185	0.1966101
2	62402197	0.08563465
2	62402237	0.2047146
2	62402369	0.2200563
2	62402373	0.3111433
2	62402471	0.3939899
2	62402726	0.6831233
2	62402810	0.274588
2	62402844	0.2345043
2	62402875	0.1449632
2	62402951	0.2233141
2	62402980	0.2233141
2	62402995	0.2233141
2	62403000	0.2233141
2	62403014	0.2152214
2	62403021	0.2303321
2	62403022	0.2303321
2	62403140	0.1669368
2	62403204	0.1680157
2	62403247	0.1692037
2	62403255	0.1506823
2	62403294	0.1506823
2	62403335	0.3115511
2	62403471	0.2782235
2	62403498	0.4572693
2	62403555	0.6872577
2	62403575	0.4422286
2	62403806	0.1224976
2	62404355	0.3229629
2	62404815	0.3614547
2	62405058	0.3023678
2	62405115	0.06475872
2	62405131	0.5974567
2	62405220	0.7728635
2	62405289	0.5512393
2	62406108	0.4729121
2	62406273	0.7158429
2	62406281	0.05192149
2	62406296	0.7572595
2	62406397	0.08788819
2	62406438	0.1096948
2	62406518	0.1165366
2	62406519	0.8702001
2	62406533	0.2153161
2	62406610	0.1086153
2	62406623	0.1086153
2	62406625	0.1098461
2	62406642	0.1159005
2	62406735	0.8427697
2	62406758	0.1030463
2	62406791	0.3076131
2	62406827	0.1169221
2	62406859	0.8427697
2	62406863	0.1244156
2	62406868	0.8427697
2	62406877	0.1084326
2	62406879	0.8427697
2	62406886	0.8427697
2	62406910	0.8503777
2	62406915	0.1069951
2	62406937	0.7374826
2	62406938	0.7374826
2	62407166	0.1025498
2	62407196	0.1063637
2	62407258	0.09260104
2	62407259	0.1004897
2	62407371	0.1212879
2	62407418	0.1179167
2	62407419	0.1179167
2	62407473	0.1138529
2	62407478	0.1301221
2	62407522	0.1503609
2	62407524	0.1503609
2	62407538	0.04785
2	62407543	0.119028
2	62407555	0.1148804
2	62407578	0.1148804
2	62407626	0.1285121
2	62407639	0.1168188
2	62407670	0.2389208
2	62407672	0.2389208
2	62407677	0.2479982
2	62407680	0.2812208
2	62407757	0.1229654
2	62407799	0.13038
2	62407860	0.1152792
2	62407871	0.1081091
2	62407874	0.1081091
2	62407883	0.1081091
2	62407934	0.2111345
2	62407945	0.1102345
2	62408011	0.08690286
2	62408048	0.1144525
2	62408063	0.08853065
2	62408069	0.08690286
2	62408074	0.0756511
2	62408122	0.1007535
2	62408183	0.1147504
2	62408252	0.1007535
2	62408308	0.136576
2	62408504	0.1179097
2	62408668	0.890849
2	62408677	0.8467096
2	62408686	0.1204509
2	62408701	0.1160316
2	62408833	0.1196988
2	62408898	0.8503777
2	62408918	0.1389697
2	62408957	0.1339529
2	62408993	0.114564
2	62409139	0.8126198
2	62409179	0.1088096
2	62409222	0.1104956
2	62409224	0.744393
2	62409258	0.1121329
2	62409264	0.1152546
2	62409293	0.1233706
2	62409344	0.1165805
2	62409452	0.2619486
2	62409502	0.1176718
2	62409506	0.1050359
2	62409571	0.1255789
2	62409786	0.1435455
2	62409853	0.1097789
2	62409875	0.8842475
2	62409886	0.08279268
2	62409921	0.1215408
2	62410377	0.109967
2	62410407	0.1048784
2	62410508	0.4103062
2	62410540	0.4119704
2	62410546	0.423177
2	62410584	0.8804997
2	62410589	0.8417836
2	62410600	0.4914979
2	62410613	0.6129893
2	62410614	0.1781494
2	62411560	0.5468121
2	62411570	0.5766523
2	62411575	0.2174562
2	62411578	0.1066547
2	62411590	0.5766523
2	62411601	0.5337185
2	62411604	0.5337185
2	62411608	0.182337
2	62411623	0.5239576
2	62411627	0.9319525
2	62411628	0.1200774
2	62411956	0.1582079
2	62411968	0.2260627
2	62411975	0.2649321
2	62411998	0.2410689
2	62412017	0.2156651
2	62412042	0.2554416
2	62412052	0.06545769
2	62412060	0.1915831
2	62412070	0.4288663
2	62412073	0.2607002
2	62412076	0.4357313
2	62412087	0.8592805
2	62412134	0.3869903
2	62412151	0.4086207
2	62412157	0.2357204
2	62412190	0.9751248
2	62412228	0.9088284
2	62412252	0.9627125
2	62412256	0.7819267
2	62412259	0.6978535
2	62412265	0.2462274
2	62412300	0.1596765
2	62412333	0.2563237
2	62412336	0.3316721
2	62412346	0.1945941
2	62412531	0.3795034
2	62412581	0.7387423
2	62412610	0.5154266
2	62412810	0.7921169
2	62413170	0.5398945
2	62413173	0.622729
2	62413179	0.5848598
2	62413320	0.6056445
2	62413323	0.7142353
2	62413425	0.5702411
2	62413467	0.9960069
2	62413608	0.4310079
2	62413662	0.2516408
2	62413707	0.4255503
2	62413719	0.3722077
2	62413725	0.8770853
2	62413764	0.9139852
2	62413768	0.397474
2	62413926	0.3392507
2	62414005	0.4025567
2	62414007	0.9525198
2	62414293	0.4258247
2	62414424	0.8495224
2	62414895	0.8426289
2	62414937	0.4258247
2	62415033	0.3983827
2	62415392	0.4113421
2	62415493	0.9600543
2	62415498	0.8568419
2	62415511	0.8097187
2	62415516	0.4062997
2	62415576	0.2537851
2	62415577	0.8568419
2	62415598	0.4433545
2	62415626	0.4125234
2	62415634	0.4097775
2	62415639	0.4097775
2	62415642	0.8435251
2	62415644	0.4097775
2	62415649	0.3937397
2	62415667	0.3911531
2	62415677	0.4255883
2	62416500	0.7718565
2	62416533	0.3528016
2	62416539	0.1583834
2	62416569	0.9367318
2	62416652	0.9730309
2	62416668	0.3983827
2	62416674	0.3983827
2	62416676	0.3983827
2	62416759	0.8506967
2	62416770	0.8938412
2	62416771	0.3892142
2	62416809	0.3541298
2	62416848	0.3967256
2	62416851	0.3967256
2	62416910	0.3992657
2	62416915	0.3772213
2	62416949	0.3983827
2	62416970	0.4059951
2	62416999	0.9072969
2	62417048	0.5715179
2	62417061	0.7848568
2	62417089	0.7087561
2	62417142	0.6726795
2	62417172	0.6726795
2	62417212	0.6412446
2	62417227	0.8123081
2	62417236	0.7659538
2	62417313	0.8854232
2	62417318	0.4284195
2	62417340	0.1957238
2	62417611	0.9896609
2	62417746	0.7376546
2	62417785	0.2298787
2	62417851	0.8215135
2	62417984	0.2422347
2	62418051	0.4756585
2	62418115	0.3305333
2	62418623	0.5418593
2	62418722	0.08891503
2	62418939	0.3788456
2	62419026	0.7635648
2	62419489	0.3909858
2	62419701	0.3359856
2	62419951	0.08238721
2	62420189	0.5481285
2	62420208	0.5405874
2	62422994	0.1139583
2	62423013	0.8821581
2	62423019	0.6024527
2	62423138	0.8295441
2	62423162	0.3908919
2	62423248	0.0599987
2	62423282	0.0624995
2	62423321	0.07046552
2	62423367	0.06671302
2	62423384	0.09173642
2	62423388	0.1334832
2	62423586	0.3416676
2	62423716	0.4006584
2	62423781	0.9927939
2	62423885	0.35204
2	62424024	0.2598552
2	62424028	0.2515927
2	62424052	0.1512317
2	62424079	0.1137696
2	62424097	0.1542956
2	62424129	0.1463639
2	62424135	0.200745
2	62424137	0.2642071
2	62424150	0.914089
2	62424167	0.1440308
2	62424170	0.108538
2	62424187	0.1237287
2	62424190	0.907182
2	62424199	0.1529821
2	62424210	0.1263258
2	62424256	0.8639759
2	62424258	0.2556808
2	62424309	0.1954761
2	62424325	0.2478831
2	62424333	0.2280905
2	62424373	0.1899539
2	62424389	0.113868
2	62424391	0.3259343
2	62424404	0.2732756
2	62424405	0.5279952
2	62424414	0.3779566
2	62424416	0.3453925
2	62424445	0.3524953
2	62424448	0.2786963
2	62424462	0.2501953
2	62424569	0.1634978
2	62424581	0.1513168
2	62424593	0.1513168
2	62424597	0.1931769
2	62424612	0.1425286
2	62424616	0.1513168
2	62424672	0.2185234
2	62424678	0.1726481
2	62424684	0.06030083
2	62424702	0.2874326
2	62424727	0.6337818
2	62424728	0.2417659
2	62424732	0.8358415
2	62424734	0.7955326
2	62424747	0.5810156
2	62424756	0.982091
2	62424758	0.982091
2	62424759	0.1821028
2	62424762	0.4530356
2	62424781	0.1369544
2	62424815	0.2151547
2	62424820	0.1098192
2	62424879	0.1156715
2	62424887	0.1156715
2	62424968	0.2759569
2	62424977	0.1151876
2	62424986	0.1932712
2	62425001	0.1033338
2	62425004	0.2045633
2	62425040	0.1490407
2	62425048	0.1033338
2	62425054	0.1139169
2	62425057	0.1139169
2	62425118	0.164848
2	62425134	0.2398941
2	62425145	0.2244783
2	62425156	0.2716267
2	62425163	0.7686737
2	62425165	0.203724
2	62425212	0.07667969
2	62425221	0.1151581
2	62425270	0.262664
2	62425324	0.08992294
2	62425326	0.08592624
2	62425329	0.1886431
2	62425333	0.151514
2	62425346	0.1771035
2	62425593	0.3027687
2	62425638	0.4514715
2	62425686	0.3532684
2	62425700	0.4030806
2	62425716	0.5337242
2	62425725	0.4610641
2	62425727	0.8553893
2	62425751	0.8830021
2	62425758	0.4634589
2	62425760	0.3594657
2	62425767	0.8791632
2	62425771	0.4266948
2	62425776	0.5424813
2	62425782	0.9361098
2	62425784	0.420629
2	62425786	0.7196764
2	62425803	0.2662875
2	62425827	0.4757829
2	62425866	0.4385067
2	62425914	0.4978096
2	62425953	0.4262503
2	62425972	0.4940299
2	62426012	0.09818988
2	62426032	0.1151659
2	62426038	0.1191795
2	62426069	0.5907923
2	62426124	0.8501436
2	62426180	0.1226101
2	62426213	0.9749218
2	62426236	0.2208916
2	62426286	0.2505336
2	62426368	0.2389508
2	62426384	0.5857609
2	62426622	0.4459576
2	62426843	0.4298521
2	62426867	0.5766198
2	62427004	0.7986711
2	62427118	0.5930907
2	62427147	0.5488979
2	62427153	0.9336999
2	62427286	0.4704948
2	62427352	0.7809966
2	62427528	0.5394855
2	62427588	0.6288263
2	62427660	0.4780346
2	62427869	0.6738392
2	62427906	0.5106046
2	62428054	0.7405932
2	62428092	0.7405932
2	62428372	0.9490142
2	62428410	0.9490142
2	62428445	0.730675
2	62428484	0.09029214
2	62428530	0.9822296
2	62428619	0.6738392
2	62428664	0.9490142
2	62428815	0.9350657
2	62428838	0.9046295
2	62428995	0.6065882
2	62429004	0.8528289
2	62429121	0.9372071
2	62429374	0.9514545
2	62429427	0.9623713
2	62429451	0.4183347
2	62429587	0.9514672
2	62429633	0.2601418
2	62429647	0.4567986
2	62429990	0.9307572
2	62430336	0.1771424
2	62430392	0.1210894
2	62430489	0.4663085
2	62430521	0.9208871
2	62430560	0.6225203
2	62430571	0.245036
2	62430581	0.2089102
2	62430624	0.2303524
2	62430640	0.2089379
2	62430675	0.2249901
2	62430747	0.4349052
2	62430754	0.8181101
2	62430801	0.1444669
2	62430803	0.9176603
2	62431001	0.6971341
2	62431036	0.6724087
2	62431049	0.6168288
2	62431080	0.1816227
2	62431097	0.1488641
2	62431224	0.1816227
2	62431249	0.4835056
2	62431257	0.1881762
2	62431416	0.8525556
2	62431429	0.9885795
2	62431441	0.8525556
2	62431450	0.1404118
2	62431498	0.6615348
2	62431597	0.1156715
2	62431754	0.6879799
2	62431801	0.152275
2	62431985	0.1569023
2	62432033	0.1164439
2	62432340	0.1841198
2	62432552	0.1816227
2	62432741	0.1881762
2	62432742	0.1311903
2	62432747	0.5512241
2	62432783	0.1510263
2	62432889	0.1816227
2	62432910	0.1164063
2	62432922	0.1157824
2	62432962	0.1816227
2	62433418	0.1488641
2	62433432	0.6724087
2	62433537	0.980821
2	62433738	0.8980419
2	62434036	0.4989246
2	62434075	0.9918996
2	62434130	0.7130983
2	62434135	0.4704948
2	62434207	0.7216341
2	62434481	0.4628151
2	62434768	0.1164063
2	62434818	0.4567986
2	62434933	0.5058507
2	62434943	0.1731135
2	62435037	0.2172978
2	62435043	0.2036085
2	62435211	0.9923343
2	62435214	0.1747544
2	62435487	0.2817753
2	62435520	0.6776279
2	62435536	0.7914746
2	62435560	0.8252936
2	62435615	0.4481885
2	62435628	0.2602651
2	62435636	0.2070199
2	62435674	0.8913568
2	62435701	0.6894672
2	62435708	0.9478638
2	62435712	0.6282453
2	62435750	0.7016904
2	62435811	0.6071704
2	62435854	0.989373
2	62435864	0.5372429
2	62435865	0.5740426
2	62435895	0.5482521
2	62436035	0.3576483
2	62436176	0.422395
2	62436178	0.427973
2	62436371	0.2265478
2	62436390	0.1686036
2	62436438	0.2052244
2	62436449	0.2052244
2	62436819	0.274237
2	62436963	0.5780425
2	62437017	0.2477429
2	62437748	0.2477429
2	62438995	0.5050404
2	62439094	0.4037225
2	62439619	0.5474103
2	62439654	0.2830473
2	62439963	0.4812036
2	62440125	0.1946335
2	62440128	0.1616208
2	62440307	0.2303231
2	62440308	0.2857991
2	62440317	0.2872056
2	62440328	0.2130644
2	62440333	0.2430376
2	62440338	0.255858
2	62440354	0.1613207
2	62440408	0.4495892
2	62440447	0.1618319
2	62440710	0.2975927
2	62440847	0.2279052
2	62440851	0.1901147
2	62441271	0.2652954
2	62441535	0.2353591
2	62441632	0.2973216
2	62442008	0.1972133
2	62442030	0.1144079
2	62442077	0.267868
2	62442078	0.3543896
2	62442113	0.2699713
2	62442151	0.3213731
2	62442180	0.2221428
2	62442235	0.2836515
2	62442246	0.3731409
2	62442259	0.3002411
2	62442260	0.3002411
2	62442337	0.2477429
2	62442370	0.2744359
2	62442415	0.2605044
2	62442428	0.1390525
2	62442431	0.144783
2	62442432	0.144783
2	62442437	0.144783
2	62442439	0.1390525
2	62442445	0.1562826
2	62442469	0.2433116
2	62442551	0.2686798
2	62442552	0.2686798
2	62442557	0.2686798
2	62442595	0.2686798
2	62442681	0.2584057
2	62442684	0.2584057
2	62442698	0.1712169
2	62442777	0.273149
2	62442849	0.2764426
2	62442860	0.3046641
2	62442870	0.2182956
2	62442897	0.273149
2	62442969	0.02676624
2	62443247	0.1623111
2	62443604	0.0477604
2	62443702	0.8302238
2	62443925	0.5889674
2	62443967	0.160204
2	62444190	0.338242
2	62444336	0.2738951
2	62444779	0.7199981
2	62444902	0.2615542
2	62444954	0.1323572
2	62444999	0.02457294
2	62445035	0.165273
2	62445062	0.07835188
2	62445067	0.7890074
2	62445072	0.2969175
2	62445152	0.24129
2	62445247	0.6356184
2	62445285	0.147655
2	62445295	0.03670136
2	62445313	0.784745
2	62445355	0.6006956
2	62445386	0.3986508
2	62445431	0.3153169
2	62445812	0.4813682
2	62445814	0.4821543
2	62445817	0.4314702
2	62445849	0.4661395
2	62445905	0.9659197
2	62445907	0.9802981
2	62445918	0.2354743
2	62445970	0.4173885
2	62446207	0.2735588
2	62446264	0.2068285
2	62446362	0.9811087
2	62446380	0.81439
2	62446430	0.3559844
2	62446467	0.5112917
2	62446484	0.5757796
2	62446491	0.7583255
2	62446565	0.8208851
2	62446577	0.4785256
2	62446593	0.7134411
2	62446633	0.4938848
2	62446668	0.1544378
2	62446676	0.5076028
2	62446684	0.5076028
2	62446850	0.4814593
2	62446873	0.3877961
2	62446886	0.5076822
2	62446890	0.5076822
2	62446896	0.4317324
2	62446924	0.5844954
2	62446925	0.4814593
2	62446928	0.4814593
2	62446966	0.4060065
2	62446983	0.1451165
2	62446989	0.4459264
2	62447047	0.1381239
2	62447063	0.8911224
2	62447081	0.1381239
2	62447192	0.1523435
2	62447236	0.277047
2	62447237	0.5871328
2	62447243	0.8146757
2	62447260	0.286194
2	62447267	0.880077
2	62447281	0.4671502
2	62447287	0.2699979
2	62447316	0.5946959
2	62447373	0.3124551
2	62447376	0.3124551
2	62447383	0.5046236
2	62447384	0.2968243
2	62447389	0.3124551
2	62447396	0.3097957
2	62447402	0.3022589
2	62447417	0.3124551
2	62447428	0.3194199
2	62447445	0.7373198
2	62447451	0.5746761
2	62447458	0.4464567
2	62447501	0.1911074
2	62447645	0.09994207
2	62447681	0.2694382
2	62447714	0.2749817
2	62447722	0.7873176
2	62447774	0.3874004
2	62447815	0.5209625
2	62447858	0.1842052
2	62447872	0.221579
2	62447876	0.6721217
2	62448042	0.2012526
2	62448281	0.4249468
2	62448288	0.4193822
2	62448409	0.7907166
2	62449143	0.9989591
2	62449145	0.9989591
2	62449160	0.9487231
2	62449250	0.6078459
2	62449360	0.4600015
2	62449497	0.8421873
2	62449740	0.1931055
2	62449760	0.1072972
2	62449895	0.2798614
2	62450042	0.9952104
2	62450078	0.885777
2	62450105	0.7138882
2	62450309	0.9816357
2	62450328	0.2721902
2	62450340	0.7729619
2	62450348	0.8016851
2	62450777	0.9503319
2	62450837	0.9219448
2	62450841	0.9534832
2	62450987	0.2350023
2	62450989	0.2303031
2	62451023	0.2400095
2	62451025	0.280787
2	62451030	0.2560933
2	62451049	0.1687164
2	62451201	0.706409
2	62451247	0.1831195
2	62451273	0.5010017
2	62451304	0.379389
2	62451349	0.5849167
2	62451361	0.5758482
2	62451425	0.3412671
2	62451582	0.5512699
2	62451592	0.8437091
2	62451669	0.3194082
2	62451696	0.4421334
2	62451727	0.482918
2	62451746	0.4473992
2	62451787	0.3383225
2	62452317	0.5536226
2	62452319	0.861243
2	62452352	0.8872052
2	62452380	0.5164996
2	62452421	0.3294584
2	62452538	0.5624736
2	62452939	0.1848084
2	62453005	0.2946535
2	62453037	0.8504315
2	62453101	0.3439707
2	62453103	0.4513454
2	62453133	0.3680077
2	62453163	0.3912952
2	62453321	0.5094663
2	62453351	0.407794
2	62453392	0.4782473
2	62453395	0.6134266
2	62453402	0.8372624
2	62453457	0.5986376
2	62453465	0.3423326
2	62453507	0.6435145
2	62453592	0.4025352
2	62453939	0.4844533
2	62454005	0.9296199
2	62454051	0.2762752
2	62454126	0.1615622
2	62454165	0.3231548
2	62454283	0.2926083
2	62454352	0.6898843
2	62454392	0.9283258
2	62454402	0.3675414
2	62454469	0.8418415
2	62454498	0.7659511
2	62454512	0.7924557
2	62454533	0.9402818
2	62454915	0.3408068
2	62454924	0.4148987
2	62455006	0.139371
2	62455020	0.1218333
2	62455096	0.276245
2	62455177	0.1098114
2	62455189	0.1139059
2	62455195	0.1139059
2	62455202	0.1139059
2	62455219	0.08713807
2	62455267	0.2875926
2	62455273	0.3106218
2	62455291	0.5995447
2	62455297	0.5321583
2	62455335	0.3250029
2	62455374	0.1007797
2	62455389	0.1007797
2	62455403	0.1107038
2	62455416	0.1026534
2	62455422	0.08712247
2	62455424	0.07653872
2	62455426	0.1055347
2	62455437	0.1026534
2	62455448	0.1026534
2	62455456	0.2155253
2	62455459	0.1334921
2	62455460	0.1334921
2	62455463	0.1334921
2	62455465	0.1334921
2	62455479	0.1026534
2	62455493	0.1026534
2	62455501	0.4190157
2	62455502	0.1240221
2	62455504	0.596098
2	62455523	0.1026534
2	62455527	0.1026534
2	62455529	0.4838875
2	62455555	0.1398746
2	62455564	0.1973112
2	62455566	0.1782594
2	62455598	0.1632396
2	62455605	0.1240221
2	62455607	0.1240221
2	62455612	0.1240221
2	62455621	0.2904402
2	62455630	0.0971757
2	62455637	0.1160215
2	62455639	0.3912011
2	62455654	0.114414
2	62455675	0.1127491
2	62455706	0.1127491
2	62455738	0.1026312
2	62455775	0.1095207
2	62455814	0.1127491
2	62455863	0.1127491
2	62455865	0.08292834
2	62455867	0.2076642
2	62455938	0.1525827
2	62455995	0.1168257
2	62456045	0.117752
2	62456144	0.3009355
2	62456150	0.4711352
2	62457034	0.5164628
2	62457060	0.6762899
2	62457097	0.8485224
2	62457134	0.7490262
2	62457356	0.8654266
2	62457391	0.3763779
2	62457463	0.8443489
2	62457469	0.6477957
2	62465091	0.4809479
2	62465110	0.3307109
2	62465121	0.1741393
2	62465158	0.1652272
2	62465310	0.1188696
2	62465405	0.1374198
2	62465407	0.1398626
2	62465408	0.1398626
2	62465442	0.3928296
2	62465505	0.3106218
2	62465531	0.3511397
2	62465570	0.3210214
2	62465574	0.4235633
2	62465577	0.8651756
2	62465587	0.107974
2	62465589	0.4992227
2	62465617	0.8550978
2	62465624	0.1119869
2	62467110	0.02696448
2	62467115	0.7165529
2	62468679	0.2811505
2	62468771	0.5406712
2	62468860	0.8902893
2	62468924	0.9007636
2	62469087	0.4804757
2	62469279	0.8906972
2	62469289	0.03541495
2	62469333	0.3567573
2	62469369	0.7109252
2	62469399	0.8374807
2	62469458	0.1901437
2	62470228	0.1867539
2	62471706	0.5072707
2	62473691	0.6935543
2	62474643	0.1917196
2	62475993	0.3320282
2	62476077	0.2162939
2	62476107	0.8856951
2	62476317	0.1187901
2	62476376	0.7600119
2	62476380	0.7592088
2	62476536	0.1426627
2	62478255	0.1971039
2	62478308	0.8911474
2	62478312	0.1336642
2	62478317	0.3722398
2	62478334	0.2038561
2	62479473	0.6240275
2	62479477	0.04932775
2	62479481	0.4191478
2	62479487	0.432213
2	62479488	0.02980724
2	62479509	0.2851149
2	62479579	0.2060976
2	62479602	0.1089737
2	62479630	0.1057506
2	62479716	0.2645136
2	62479726	0.331978
2	62479728	0.331978
2	62479777	0.1152412
2	62479802	0.9382842
2	62479810	0.1704776
2	62480646	0.3797182
2	62480658	0.176455
2	62481819	0.1154781
2	62481828	0.3973171
2	62481869	0.1141786
2	62481881	0.2875926
2	62481945	0.1264389
2	62481946	0.1129954
2	62482036	0.1747004
2	62482040	0.1313567
2	62482046	0.02415722
2	62482174	0.09321828
2	62482204	0.7313376
2	62482213	0.4612314
2	62482236	0.692157
2	62482237	0.02977715
2	62482245	0.09436627
2	62482283	0.6826643
2	62482295	0.6670546
2	62482409	0.765248
2	62482410	0.1052245
2	62482412	0.1631966
2	62482428	0.07636341
2	62482435	0.1759125
2	62482439	0.08151857
2	62482443	0.07268972
2	62482453	0.9533711
2	62482457	0.1071203
2	62482509	0.06582464
2	62482514	0.4277384
2	62482516	0.04393858
2	62482549	0.0389544
2	62482596	0.5988443
2	62482660	0.03034563
2	62482667	0.09702482
2	62482750	0.4664018
2	62482763	0.9755288
2	62482829	0.1168124
2	62482935	0.786019
2	62483038	0.2679756
2	62483043	0.2410261
2	62483091	0.5300745
2	62483404	0.04926696
2	62483436	0.6197044
2	62483549	0.07007832
2	62483550	0.6180506
2	62483553	0.07007832
2	62483576	0.07304143
2	62483604	0.07304143
2	62483606	0.1101404
2	62483618	0.1101404
2	62483625	0.1101404
2	62483629	0.1147813
2	62483630	0.7167596
2	62483635	0.8620101
2	62483652	0.1147813
2	62483658	0.1101404
2	62483668	0.1962879
2	62483675	0.1962879
2	62483688	0.3016997
2	62483728	0.07304143
2	62483733	0.07304143
2	62483739	0.4384289
2	62483747	0.7333356
2	62483758	0.1086543
2	62483787	0.07304143
2	62483893	0.1404296
2	62483929	0.09456559
2	62483940	0.09456559
2	62483941	0.09249899
2	62483950	0.1404584
2	62484036	0.1002268
2	62484063	0.09325967
2	62484078	0.6483227
2	62484081	0.7791941
2	62484085	0.6982681
2	62484103	0.2744253
2	62484155	0.6770978
2	62484156	0.1078908
2	62484171	0.1101404
2	62484185	0.07304143
2	62484190	0.07304143
2	62484192	0.07304143
2	62484218	0.07304143
2	62484239	0.07304143
2	62484240	0.07304143
2	62484241	0.07304143
2	62484253	0.07707449
2	62484256	0.07707449
2	62484261	0.07707449
2	62484277	0.4008714
2	62484280	0.1012779
2	62484292	0.07304143
2	62484298	0.8121045
2	62484312	0.6910204
2	62484313	0.07304143
2	62484320	0.07304143
2	62484342	0.05034336
2	62484345	0.07304143
2	62484350	0.07304143
2	62484352	0.07304143
2	62484357	0.07118076
2	62484359	0.07304143
2	62484361	0.04864876
2	62484364	0.09667247
2	62484387	0.1050414
2	62484390	0.1050414
2	62484429	0.07798924
2	62484435	0.06339221
2	62484438	0.0631789
2	62484443	0.06160964
2	62484452	0.04001328
2	62484466	0.6195213
2	62484468	0.03703153
2	62484472	0.03721381
2	62484476	0.0383136
2	62484478	0.03718235
2	62484479	0.03634595
2	62484502	0.07129124
2	62484511	0.06514488
2	62484526	0.07814859
2	62484531	0.08631486
2	62484600	0.2977343
2	62484613	0.1056694
2	62484654	0.06962551
2	62484657	0.07441597
2	62484686	0.106453
2	62484687	0.1381513
2	62484708	0.1112682
2	62484716	0.7661042
2	62484780	0.07198656
2	62484820	0.4016567
2	62484821	0.07198656
2	62484831	0.4524944
2	62484838	0.07304143
2	62484846	0.07304143
2	62484849	0.9592649
2	62484875	0.07296582
2	62484876	0.4026466
2	62484921	0.07198656
2	62484922	0.07198656
2	62484955	0.283086
2	62484961	0.8690851
2	62484997	0.06893059
2	62485019	0.1267352
2	62485025	0.07174415
2	62485051	0.7332815
2	62485059	0.1715054
2	62485073	0.1715054
2	62485103	0.2007404
2	62485138	0.03460863
2	62485140	0.6608598
2	62485180	0.9230738
2	62485534	0.07555907
2	62485589	0.3524259
2	62485629	0.04908226
2	62485657	0.03332259
2	62485699	0.06908942
2	62485741	0.07304143
2	62485751	0.5224467
2	62485766	0.38111
2	62485828	0.1086543
2	62485833	0.1086543
2	62485845	0.2965114
2	62485916	0.1057108
2	62485935	0.07304143
2	62485940	0.07304143
2	62485951	0.07304143
2	62485969	0.07304143
2	62485986	0.07304143
2	62485988	0.07198656
2	62485990	0.8946287
2	62486002	0.5761852
2	62486050	0.6143972
2	62486070	0.07198656
2	62486152	0.07304143
2	62486177	0.07304143
2	62486181	0.6849628
2	62486187	0.196488
2	62486226	0.1086543
2	62486256	0.1086543
2	62486295	0.1101404
2	62486328	0.1101404
2	62486363	0.3068212
2	62486400	0.1086543
2	62486406	0.07198656
2	62486411	0.07198656
2	62486480	0.6659668
2	62486539	0.6021988
2	62486587	0.05655574
2	62486600	0.1101404
2	62486601	0.1083653
2	62486602	0.1089167
2	62486643	0.1404584
2	62486660	0.1101404
2	62486673	0.4789518
2	62486683	0.4789518
2	62486736	0.1863446
2	62486744	0.1645915
2	62486757	0.09236742
2	62486758	0.09372981
2	62486772	0.1645915
2	62487241	0.6176985
2	62487627	0.9875216
2	62487634	0.7385207
2	62487734	0.07209036
2	62487735	0.07209036
2	62487781	0.07209036
2	62487782	0.03358013
2	62487785	0.07209036
2	62487812	0.07304143
2	62487813	0.07304143
2	62487829	0.08203276
2	62487892	0.09456559
2	62487939	0.1249428
2	62487991	0.4759245
2	62487993	0.07304143
2	62488061	0.3960783
2	62488070	0.4746203
2	62488074	0.07209036
2	62488081	0.07304143
2	62488087	0.6709363
2	62488119	0.1932119
2	62488127	0.9818301
2	62488129	0.09555977
2	62488143	0.07304143
2	62488159	0.07304143
2	62488204	0.07304143
2	62488243	0.4976318
2	62488245	0.8295044
2	62488256	0.07304143
2	62488291	0.07304143
2	62488295	0.6533917
2	62488320	0.4140226
2	62488335	0.09555977
2	62488385	0.3065262
2	62488724	0.6567287
2	62488732	0.4689858
2	62488738	0.1454676
2	62488739	0.120859
2	62488788	0.7838731
2	62488791	0.1151033
2	62488803	0.1375021
2	62488830	0.1386891
2	62488839	0.1404584
2	62488843	0.1386891
2	62488851	0.09456559
2	62488852	0.09456559
2	62488854	0.09456559
2	62488875	0.1404584
2	62488883	0.07897028
2	62488898	0.1000239
2	62488973	0.7075566
2	62488992	0.4412283
2	62488995	0.5669164
2	62489000	0.403364
2	62489037	0.05725424
2	62489062	0.3270503
2	62489067	0.6079671
2	62489078	0.7236869
2	62489096	0.1757751
2	62489099	0.1757751
2	62489105	0.9712697
2	62489146	0.3484565
2	62489155	0.9954941
2	62489170	0.1683143
2	62489190	0.08678739
2	62489202	0.4652828
2	62489227	0.07600458
2	62489271	0.9660886
2	62489439	0.06747579
2	62489475	0.8460189
2	62489486	0.7193477
2	62489522	0.3845853
2	62489577	0.113861
2	62489589	0.061678
2	62489601	0.5883785
2	62489659	0.3374871
2	62491850	0.3691221
2	62491852	0.3691221
2	62491890	0.3921775
2	62491925	0.9152022
2	62491959	0.9942717
2	62491965	0.5746098
2	62491966	0.9668522
2	62491968	0.9529312
2	62491969	0.9401253
2	62491994	0.4614329
2	62492017	0.8623505
2	62492018	0.8623505
2	62492081	0.1884966
2	62492335	0.1426572
2	62492570	0.1154668
2	62492658	0.3835723
2	62493352	0.42487
2	62493429	0.3187619
2	62493435	0.3970185
2	62493520	0.2721772
2	62493557	0.4936096
2	62493604	0.4772147
2	62493606	0.4524865
2	62493618	0.6202235
2	62493625	0.1061624
2	62493770	0.2085931
2	62493799	0.1730298
2	62493827	0.1730298
2	62493853	0.1730298
2	62493901	0.5257322
2	62494047	0.1172898
2	62494111	0.3476542
2	62494116	0.2607699
2	62494166	0.3132265
2	62494218	0.2928343
2	62494248	0.3458462
2	62494250	0.3882652
2	62494284	0.1303607
2	62494286	0.1888312
2	62494383	0.4318756
2	62494482	0.2353851
2	62494512	0.5484867
2	62494613	0.3755648
2	62494626	0.3495797
2	62494634	0.5300262
2	62494635	0.5295443
2	62494703	0.8334382
2	62494767	0.3264296
2	62494861	0.7776588
2	62494896	0.3545195
2	62494974	0.8108493
2	62495134	0.2279197
2	62495138	0.9203804
2	62495233	0.7027521
2	62495272	0.07216877
2	62495313	0.8483737
2	62495371	0.1088288
2	62495404	0.6283723
2	62495561	0.4135395
2	62495611	0.6643953
2	62495643	0.8887855
2	62495647	0.6643953
2	62495718	0.5352293
2	62496151	0.6335344
2	62496222	0.6784201
2	62496330	0.8087224
2	62496359	0.2685054
2	62496772	0.4374955
2	62496809	0.501402
2	62496906	0.9248175
2	62496944	0.7197839
2	62496971	0.6895129
2	62497117	0.1178024
2	62497227	0.9972995
2	62497258	0.4857189
2	62497745	0.7750479
2	62497781	0.267795
2	62497991	0.05242831
2	62498047	0.5947218
2	62498051	0.3898737
2	62498057	0.9946812
2	62498087	0.9946812
2	62498090	0.007330694
2	62498145	0.06510587
2	62498154	0.04360322
2	62498175	0.008141789
2	62498228	0.779171
2	62498261	0.08162508
2	62498331	0.1028061
2	62498346	0.03099457
2	62498467	0.3475524
2	62498533	0.5628818
2	62498554	0.0186481
2	62498794	0.4775818
2	62498803	0.8991086
2	62498808	0.3028099
2	62498815	0.3330037
2	62498878	0.7130885
2	62498983	0.5296145
2	62499115	0.4737771
2	62499129	0.9481955
2	62499139	0.3357125
2	62499324	0.2110043
2	62499387	0.6969097
2	62499428	0.2475711
2	62499459	0.2745301
2	62499578	0.7430431
2	62499587	0.3341953
2	62499809	0.3484994
2	62500356	0.3515824
2	62500765	0.6805217
2	62500845	0.2473777
2	62500998	0.1179975
2	62501007	0.5176822
2	62501050	0.7877609
2	62501072	0.9532729
2	62501094	0.6147726
2	62501095	0.9064382
2	62501100	0.3895902
2	62501175	0.8140023
2	62501187	0.7068019
2	62501198	0.4064386
2	62501211	0.8002362
2	62501239	0.3149982
2	62501241	0.3459868
2	62501262	0.6516525
2	62501311	0.5480718
2	62501332	0.9844712
2	62501352	0.6283245
2	62501353	0.8865506
2	62501366	0.7145515
2	62501387	0.7584996
2	62501392	0.7276316
2	62501395	0.8813774
2	62501397	0.8389944
2	62501408	0.9375115
2	62501440	0.4122858
2	62501441	0.6461412
2	62501501	0.3652312
2	62501545	0.1501586
2	62501586	0.6824682
2	62502021	0.7758417
2	62502247	0.4663795
2	62502312	0.4175656
2	62502582	0.5464139
2	62502596	0.3901537
2	62502992	0.8853457
2	62503302	0.5014539
2	62503412	0.4668771
2	62503434	0.6447616
2	62503442	0.6978203
2	62503468	0.4411031
2	62503490	0.6209893
2	62503523	0.4086403
2	62503531	0.4323583
2	62503636	0.4544257
2	62503639	0.1628219
2	62503648	0.733342
2	62503759	0.2644099
2	62503925	0.4623565
2	62504049	0.783324
2	62504057	0.3382125
2	62504168	0.4341178
2	62504187	0.6521935
2	62504199	0.6601866
2	62504211	0.5540239
2	62504290	0.5926809
2	62504295	0.4029174
2	62504415	0.7278897
2	62504420	0.4992583
2	62504477	0.7353102
2	62504660	0.7278897
2	62504684	0.1855606
2	62504866	0.3944492
2	62504880	0.3944492
2	62505002	0.7776181
2	62505009	0.3827359
2	62505030	0.2119698
2	62505094	0.5510994
2	62505120	0.5975252
2	62505133	0.8256126
2	62505149	0.630003
2	62505165	0.5975252
2	62505346	0.5919741
2	62505356	0.9021464
2	62505395	0.4151772
2	62505404	0.768168
2	62505444	0.525762
2	62505454	0.4638859
2	62505496	0.618841
2	62505603	0.4849997
2	62505606	0.4570761
2	62505610	0.5932112
2	62505674	0.5975941
2	62505696	0.4570761
2	62505702	0.6655815
2	62505804	0.5067486
2	62505817	0.4460947
2	62505837	0.3732747
2	62505860	0.5067486
2	62505879	0.3675071
2	62505892	0.9030547
2	62506211	0.6490826
2	62506364	0.228578
2	62506392	0.4854019
2	62506431	0.2369731
2	62506505	0.4487342
2	62506551	0.5847779
2	62506568	0.5520513
2	62506573	0.7743275
2	62506578	0.5520513
2	62506582	0.5826416
2	62506600	0.3273972
2	62506610	0.3273972
2	62506624	0.26143
2	62506637	0.266434
2	62506681	0.4580332
2	62506722	0.8615398
2	62506725	0.8038152
2	62506728	0.9991928
2	62506736	0.9108317
2	62506746	0.5385943
2	62507146	0.8881126
2	62507160	0.3426497
2	62507232	0.3143726
2	62507308	0.5085833
2	62507317	0.7310419
2	62507322	0.7310419
2	62507353	0.256393
2	62507361	0.256393
2	62507367	0.7020203
2	62507370	0.1988668
2	62507383	0.4426997
2	62507410	0.4285986
2	62507420	0.4285986
2	62507421	0.5133743
2	62507427	0.9008021
2	62507433	0.50163
2	62507457	0.8160813
2	62507545	0.2705233
2	62507552	0.2705233
2	62507639	0.4936206
2	62507666	0.2705233
2	62507811	0.4991352
2	62507812	0.4991352
2	62507814	0.4991352
2	62507820	0.4812696
2	62507836	0.5798338
2	62507907	0.4966477
2	62507923	0.5309004
2	62507933	0.4966477
2	62507947	0.4966477
2	62507973	0.2881955
2	62507990	0.7278897
2	62508004	0.5925931
2	62508023	0.8075052
2	62508030	0.4936143
2	62508033	0.8539555
2	62508086	0.51624
2	62508188	0.4966477
2	62508204	0.3245779
2	62508255	0.2705233
2	62508299	0.733342
2	62508420	0.7271479
2	62508482	0.4570572
2	62508511	0.6393867
2	62508594	0.7599096
2	62508721	0.5182688
2	62508835	0.50163
2	62508939	0.5285534
2	62508966	0.5974448
2	62509020	0.3284778
2	62509319	0.2938855
2	62509356	0.5122343
2	62509619	0.4942282
2	62509625	0.4942282
2	62509822	0.4966477
2	62509881	0.5304768
2	62509891	0.733342
2	62509905	0.9644494
2	62509909	0.5307467
2	62509979	0.483014
2	62510010	0.5046411
2	62510039	0.4966477
2	62510477	0.4991352
2	62510742	0.50163
2	62510778	0.4966477
2	62510797	0.4991352
2	62510803	0.7333372
2	62510831	0.5182688
2	62510840	0.4936203
2	62510845	0.3254204
2	62510962	0.4991352
2	62510988	0.5182688
2	62511084	0.5156782
2	62511156	0.2671489
2	62511180	0.2671489
2	62511420	0.5132202
2	62511421	0.5132202
2	62511431	0.6443161
2	62511660	0.5344342
2	62511716	0.4938044
2	62511752	0.489117
2	62511785	0.5132202
2	62511812	0.4966477
2	62511821	0.4966477
2	62511890	0.4979991
2	62511897	0.6064246
2	62512002	0.7634302
2	62512051	0.4554412
2	62512154	0.8505408
2	62512265	0.8576537
2	62512413	0.8951922
2	62512431	0.8647423
2	62512507	0.9008828
2	62512627	0.832616
2	62512717	0.9415593
2	62512865	0.8392713
2	62512866	0.8392713
2	62512867	0.8392713
2	62512880	0.9013385
2	62512952	0.8277227
2	62513034	0.9642678
2	62513067	0.8124679
2	62513068	0.8334359
2	62513075	0.8562611
2	62513114	0.857103
2	62513132	0.7328818
2	62513225	0.8360012
2	62513262	0.611166
2	62513274	0.8040645
2	62513276	0.8788684
2	62513321	0.8657224
2	62513349	0.8670406
2	62513350	0.8815354
2	62513354	0.852216
2	62513389	0.8881868
2	62513403	0.9112996
2	62513409	0.7183352
2	62513421	0.8994243
2	62513454	0.8465577
2	62513471	0.837842
2	62513643	0.9131792
2	62513689	0.8026839
2	62513740	0.9291605
2	62513830	0.5571556
2	62514236	0.9612573
2	62514267	0.7912056
2	62514293	0.1244005
2	62516690	0.7034988
2	62516737	0.9823115
2	62516758	0.7820676
2	62516788	0.9775428
2	62516839	0.3542098
2	62516879	0.6521984
2	62516982	0.861841
2	62517910	0.4412619
2	62517978	0.5458987
2	62518008	0.4791351
2	62518082	0.6698469
2	62518124	0.7055374
2	62518131	0.635486
2	62518153	0.6699316
2	62518946	0.7915026
2	62519338	0.6015022
2	62519502	0.8513281
2	62519596	0.9326428
2	62519690	0.1429131
2	62519892	0.5658727
2	62519957	0.9330934
2	62520082	0.6031856
2	62520160	0.8603865
2	62520164	0.8998365
2	62520173	0.6279861
2	62520369	0.5061318
2	62520458	0.8602119
2	62520484	0.6367309
2	62520524	0.1652407
2	62520570	0.5433151
2	62520600	0.6782535
2	62520604	0.5654598
2	62520680	0.04836677
2	62520989	0.7885192
2	62521002	0.7136361
2	62521009	0.9707711
2	62521078	0.2928701
2	62521400	0.1931135
2	62521986	0.3244416
2	62522520	0.7166716
2	62522531	0.6729342
2	62522595	0.7760672
2	62522604	0.8204674
2	62522689	0.9291778
2	62522933	0.4715908
2	62522988	0.6486962
2	62523008	0.8745659
2	62523193	0.7270639
2	62523358	0.9114204
2	62523360	0.9114204
2	62523368	0.7270639
2	62523389	0.3265217
2	62523404	0.595623
2	62523580	0.9317247
2	62523586	0.8657303
2	62523606	0.9759383
2	62523614	0.9759383
2	62523675	0.8930202
2	62523684	0.4776503
2	62523707	0.8664902
2	62523726	0.7694436
2	62523740	0.5765084
2	62523758	0.6435271
2	62523787	0.813068
2	62523986	0.7967688
2	62524025	0.9889593
2	62524083	0.3314652
2	62525473	0.9762532
2	62525481	0.9979996
2	62525533	0.8778281
2	62525592	0.7485136
2	62525594	0.757897
2	62525600	0.8532949
2	62525636	0.8517063
2	62525659	0.3375053
2	62525688	0.8812915
2	62525691	0.8812915
2	62525704	0.8812915
2	62525718	0.8812915
2	62525736	0.8812915
2	62525754	0.9972799
2	62525764	0.8490772
2	62525789	0.8526201
2	62525799	0.8831662
2	62525837	0.466442
2	62525891	0.866202
2	62525910	0.9175374
2	62525933	0.8789292
2	62525938	0.8579167
2	62525985	0.7899414
2	62526010	0.7359214
2	62526014	0.8314896
2	62526049	0.7359214
2	62526050	0.8120788
2	62526107	0.8677008
2	62526122	0.8677008
2	62526126	0.598966
2	62526217	0.7713407
2	62526308	0.9612886
2	62526333	0.8930874
2	62526386	0.4138681
2	62526437	0.9876889
2	62526474	0.6818484
2	62526855	0.8411863
2	62526858	0.9655143
2	62526871	0.8739121
2	62526885	0.8805364
2	62526901	0.7811722
2	62526910	0.9217536
2	62527145	0.4804147
2	62527152	0.4432254
2	62527171	0.4432254
2	62527173	0.5322018
2	62527186	0.5175465
2	62527198	0.6045139
2	62527275	0.6147087
2	62527298	0.9626098
2	62527311	0.6776894
2	62527312	0.8160464
2	62527315	0.8569842
2	62527323	0.3170489
2	62527345	0.7847841
2	62527483	0.7382781
2	62527636	0.8247924
2	62527738	0.7747494
2	62527756	0.7413751
2	62527792	0.9387588
2	62527828	0.7405343
2	62527931	0.2240724
2	62528248	0.8125651
2	62528334	0.06592432
2	62528346	0.4695341
2	62528355	0.7487466
2	62528421	0.9737828
2	62528483	0.9925966
2	62528599	0.6700145
2	62528832	0.9511294
2	62528840	0.6036817
2	62528847	0.921423
2	62528921	0.8249616
2	62528923	0.8004128
2	62528962	0.8097362
2	62528984	0.8320797
2	62528991	0.1133479
2	62529029	0.5974618
2	62529062	0.9544433
2	62529067	0.9544433
2	62529073	0.5257082
2	62529132	0.6170873
2	62529707	0.739575
2	62529736	0.8458782
2	62529763	0.7234986
2	62529791	0.8991578
2	62529821	0.8991578
2	62529848	0.9083543
2	62529893	0.06547445
2	62529904	0.8055167
2	62530035	0.5966436
2	62530138	0.1233006
2	62530378	0.103744
2	62530672	0.0787161
2	62530726	0.9651115
2	62530773	0.8576622
2	62530812	0.6271909
2	62530940	0.3667096
2	62530956	0.8643813
2	62530971	0.1109532
2	62530975	0.5147915
2	62530979	0.4624959
2	62531054	0.8680403
2	62531160	0.8908865
2	62531198	0.5910405
2	62531311	0.2659124
2	62531320	0.1359104
2	62531383	0.5583455
2	62531593	0.2258803
2	62531620	0.02044118
2	62531629	0.02084663
2	62531636	0.06848012
2	62531715	0.5968898
2	62531725	0.08105323
2	62531744	0.4419084
2	62531751	0.7385153
2	62531801	0.646257
2	62531831	0.5275153
2	62531887	0.8438284
2	62531899	0.4533902
2	62532015	0.1189374
2	62532071	0.53634
2	62532156	0.0787161
2	62532194	0.9279397
2	62532230	0.9843341
2	62532260	0.2955558
2	62532306	0.975141
2	62532428	0.2190054
2	62532562	0.8199996
2	62532646	0.2190054
2	62532772	0.8627816
2	62532873	0.6125783
2	62532892	0.5260881
2	62532975	0.5711057
2	62533117	0.8000495
2	62533167	0.1787308
2	62533225	0.7803511
2	62533243	0.2271019
2	62533255	0.759256
2	62533356	0.4626235
2	62533429	0.7555627
2	62533438	0.4227595
2	62533533	0.1627115
2	62533564	0.939602
2	62533727	0.06765571
2	62533944	0.1786933
2	62534040	0.8849091
2	62534234	0.8994732
2	62534507	0.5005924
2	62534582	0.1364706
2	62534998	0.8643813
2	62535072	0.5109706
2	62535461	0.5786628
2	62535469	0.9953243
2	62535513	0.6392614
2	62535547	0.4731267
2	62535557	0.9096722
2	62535620	0.5516657
2	62535663	0.4281741
2	62535721	0.3667388
2	62535759	0.1724454
2	62535775	0.5961598
2	62535797	0.5812022
2	62535915	0.3478028
2	62535982	0.9337991
2	62536306	0.262643
2	62536423	0.698067
2	62537275	0.3126678
2	62537346	0.832972
2	62537630	0.6533924
2	62537776	0.4558745
2	62538116	0.7972853
2	62538502	0.621347
2	62538597	0.9371754
2	62538744	0.9677866
2	62538860	0.686656
2	62538920	0.1832074
2	62539008	0.166943
2	62539025	0.6601989
2	62539092	0.8413849
2	62539119	0.6703904
2	62539133	0.2587323
2	62539134	0.8283784
2	62539135	0.4159196
2	62539170	0.9746579
2	62539215	0.6284062
2	62539243	0.9967113
2	62539273	0.6172905
2	62539290	0.6938439
2	62539291	0.3032752
2	62539311	0.5650862
2	62539366	0.5929672
2	62539614	0.8749808
2	62539673	0.1559159
2	62539739	0.4618665
2	62539750	0.1798312
2	62539791	0.762537
2	62539885	0.5936635
2	62539939	0.0781098
2	62539963	0.2650047
2	62540004	0.817477
2	62540354	0.5090621
2	62540484	0.9643426
2	62540734	0.3278787
2	62540814	0.8525889
2	62540865	0.5192166
2	62540992	0.5383123
2	62541055	0.5590055
2	62541056	0.6637888
2	62541067	0.7658763
2	62541087	0.4736947
2	62541109	0.2202112
2	62541166	0.8019521
2	62541241	0.5178161
2	62541355	0.4825423
2	62541360	0.4846323
2	62541363	0.6415971
2	62541366	0.6415971
2	62541367	0.6415971
2	62541386	0.6415971
2	62541390	0.4542346
2	62541439	0.6415971
2	62541466	0.6985469
2	62541490	0.8823604
2	62541504	0.2444449
2	62541532	0.6968916
2	62541561	0.6415971
2	62541592	0.6415971
2	62541607	0.4080781
2	62541626	0.3638098
2	62541638	0.4212054
2	62541644	0.3605136
2	62541647	0.2411387
2	62541661	0.2010337
2	62541665	0.2348736
2	62541672	0.1666754
2	62541683	0.4755816
2	62541706	0.3752334
2	62541733	0.6415971
2	62541795	0.6846355
2	62541800	0.3017287
2	62541805	0.1046206
2	62541812	0.09537128
2	62541817	0.1480979
2	62541827	0.223822
2	62541830	0.1080047
2	62541853	0.1999678
2	62541856	0.08406622
2	62541866	0.3643952
2	62541868	0.332549
2	62541871	0.2224691
2	62541873	0.5910579
2	62541876	0.3162709
2	62541884	0.3049157
2	62541887	0.4419375
2	62541929	0.2259976
2	62541942	0.3241415
2	62541946	0.4396411
2	62541980	0.5036979
2	62542051	0.1088913
2	62542116	0.6521467
2	62542126	0.7358317
2	62542153	0.8751308
2	62542155	0.5084581
2	62542166	0.7022165
2	62542191	0.7839536
2	62542201	0.1219242
2	62542254	0.1774208
2	62542258	0.3843728
2	62542463	0.4370406
2	62542518	0.4781383
2	62542879	0.4231555
2	62542889	0.3589574
2	62542963	0.7006195
2	62542984	0.6865514
2	62543012	0.2567487
2	62543036	0.5696439
2	62543077	0.6685995
2	62543114	0.3063984
2	62543142	0.9902982
2	62543176	0.4427052
2	62543187	0.8492413
2	62543200	0.8788896
2	62543254	0.5367482
2	62543273	0.5100454
2	62543276	0.7350972
2	62543280	0.7096227
2	62543287	0.387564
2	62543292	0.8780727
2	62543307	0.9737517
2	62543325	0.7741346
2	62543361	0.2663085
2	62543395	0.9267481
2	62543501	0.4925698
2	62543505	0.2357911
2	62543523	0.532479
2	62543524	0.7359092
2	62543541	0.9862621
2	62543563	0.2799659
2	62543572	0.9752303
2	62543686	0.9093288
2	62543691	0.5664596
2	62543704	0.3432556
2	62543730	0.5635132
2	62543757	0.378887
2	62543765	0.6437073
2	62543766	0.4059818
2	62543769	0.4814894
2	62543782	0.6182848
2	62544069	0.480151
2	62544351	0.6999246
2	62544387	0.6428218
2	62544432	0.870972
2	62544453	0.1413326
2	62544454	0.170962
2	62544606	0.09003504
2	62544627	0.4758055
2	62544658	0.6016346
2	62544877	0.4976501
2	62544994	0.9303259
2	62545045	0.5124828
2	62545086	0.06936146
2	62545175	0.5489963
2	62545359	0.06724893
2	62545432	0.4977338
2	62545446	0.2641158
2	62546019	0.6009681
2	62546040	0.610956
2	62546041	0.610956
2	62546093	0.8847979
2	62546257	0.06493951
2	62546332	0.3030493
2	62546565	0.8632905
2	62546932	0.2857844
2	62547172	0.5237391
2	62547476	0.6509168
2	62547670	0.8601154
2	62548103	0.2496108
2	62548553	0.3268629
2	62548596	0.2533235
2	62548644	0.3154669
2	62548673	0.9046787
2	62548758	0.7033509
2	62549056	0.6971923
2	62549079	0.3500553
2	62549214	0.4320764
2	62549317	0.5076566
2	62549335	0.6098197
2	62549342	0.7632644
2	62549474	0.5076566
2	62549709	0.6602958
2	62549817	0.9405248
2	62549858	0.2811376
2	62549969	0.6560743
2	62549998	0.2211146
2	62550900	0.5187727
2	62551696	0.9474394
2	62551812	0.2794662
2	62551844	0.9368313
2	62552001	0.9763757
2	62552016	0.5404572
2	62552701	0.1939389
2	62552824	0.2179086
2	62553025	0.8302452
2	62553081	0.5018892
2	62553337	0.6460579
2	62553508	0.05687182
2	62553716	0.4666737
2	62554138	0.07638258
2	62554420	0.6468025
2	62554422	0.9781718
2	62554712	0.6088959
2	62555835	0.0611896
2	62556104	0.5981645
2	62556359	0.6887511
2	62557108	0.6088959
2	62557195	0.7916757
2	62557598	0.2339681
2	62557802	0.6377273
2	62557831	0.8654067
2	62558279	0.9252209
2	62558323	0.9610232
2	62558530	0.3143058
2	62558532	0.05376622
2	62558543	0.2816318
2	62558578	0.05571327
2	62558632	0.1145622
2	62558638	0.1234617
2	62558659	0.1020284
2	62558663	0.3270126
2	62558668	0.09982265
2	62558704	0.4049744
2	62558767	0.5786704
2	62558976	0.3265506
2	62559132	0.4245903
2	62559148	0.6089309
2	62559447	0.7558669
2	62559629	0.7350496
2	62559635	0.721632
2	62560084	0.4616659
2	62560262	0.5171187
2	62561227	0.6701678
2	62561241	0.4830179
2	62561649	0.4992858
2	62561966	0.9536727
2	62561975	0.8565319
2	62561994	0.6389665
2	62562000	0.493477
2	62562121	0.8796047
2	62562522	0.3569699
2	62562584	0.2886647
2	62562612	0.293281
2	62562762	0.5304579
2	62562780	0.6229584
2	62562859	0.1831725
2	62562953	0.4009761
2	62563060	0.6440118
2	62563297	0.8227698
2	62563303	0.8227698
2	62563354	0.7758819
2	62563363	0.5428762
2	62563370	0.5515168
2	62563384	0.8086164
2	62563389	0.8316079
2	62563750	0.5465423
2	62563905	0.9424912
2	62564230	0.9248805
2	62564232	0.9248805
2	62564247	0.9913842
2	62564251	0.7921546
2	62564317	0.3901899
2	62564357	0.4546163
2	62564359	0.5283761
2	62564409	0.5283761
2	62564415	0.5283761
2	62564428	0.7621648
2	62564464	0.5283761
2	62564492	0.7995834
2	62564620	0.7180554
2	62564626	0.6845462
2	62564632	0.6845462
2	62564637	0.7180554
2	62564654	0.6191129
2	62564684	0.5726462
2	62564696	0.5726462
2	62564707	0.6048117
2	62564732	0.5376369
2	62564758	0.5720243
2	62564768	0.510238
2	62564851	0.5609879
2	62564865	0.5676034
2	62564924	0.6008867
2	62564926	0.5283761
2	62564943	0.7274831
2	62564950	0.5463167
2	62564985	0.6771372
2	62565005	0.6832065
2	62565020	0.5283761
2	62565055	0.3027146
2	62565059	0.4524284
2	62565076	0.7055269
2	62565077	0.4400311
2	62565091	0.5168239
2	62565100	0.5609879
2	62565106	0.4390301
2	62565112	0.5283761
2	62565117	0.8330597
2	62565135	0.5609879
2	62565150	0.5609879
2	62565171	0.6107148
2	62565172	0.6107148
2	62565174	0.1583302
2	62565178	0.8643409
2	62565183	0.6516041
2	62565205	0.5956444
2	62565214	0.3101049
2	62565223	0.5283761
2	62565268	0.5283761
2	62565278	0.1969101
2	62565353	0.7266416
2	62565355	0.7797447
2	62565460	0.8603519
2	62565493	0.5867026
2	62565518	0.4535092
2	62565528	0.7851702
2	62565541	0.59212
2	62573178	0.3294147
2	62573184	0.5132845
2	62573200	0.5042052
2	62573287	0.3144658
2	62573388	0.5722414
2	62573429	0.6436771
2	62573608	0.7988776
2	62573950	0.5392843
2	62574043	0.3698358
2	62574132	0.3698358
2	62574159	0.4876805
2	62574384	0.3698358
2	62574571	0.3493295
2	62574943	0.2554725
2	62575423	0.3467221
2	62575441	0.1725777
2	62575491	0.6374971
2	62575506	0.3181194
2	62575903	0.3309873
2	62575907	0.3531271
2	62575945	0.3300407
2	62576199	0.1396798
2	62576289	0.3427618
2	62576397	0.1361791
2	62576536	0.6550247
2	62576654	0.3829854
2	62576978	0.3041376
2	62577033	0.3888961
2	62577068	0.1492635
2	62577097	0.07721406
2	62577268	0.5705715
2	62577432	0.3823624
2	62577585	0.3184713
2	62577590	0.636495
2	62577604	0.244499
2	62577619	0.2935456
2	62577628	0.6356927
2	62578225	0.3615121
2	62578476	0.388021
2	62578537	0.3254758
2	62578614	0.1431597
2	62578837	0.3126296
2	62579132	0.8780602
2	62579136	0.8939373
2	62579601	0.1628235
2	62579702	0.4246057
2	62579733	0.4085773
2	62579756	0.3713935
2	62579766	0.3713935
2	62579776	0.3713935
2	62579943	0.4738751
2	62579991	0.3930731
2	62580022	0.3807804
2	62580046	0.2563415
2	62580092	0.1735235
2	62580116	0.2557306
2	62580124	0.3126507
2	62580143	0.3225892
2	62580163	0.3225892
2	62580199	0.4063715
2	62580244	0.1743923
2	62580248	0.3930422
2	62580285	0.3930422
2	62580303	0.3930422
2	62580395	0.1673029
2	62580419	0.3927151
2	62580420	0.3927151
2	62580422	0.1653512
2	62580430	0.1673029
2	62580458	0.3524877
2	62580466	0.3930422
2	62580472	0.1673029
2	62580481	0.3930422
2	62580487	0.1451559
2	62580519	0.3930422
2	62580559	0.1673029
2	62580681	0.01666308
2	62580807	0.03876272
2	62580830	0.01666308
2	62580838	0.01694571
2	62580992	0.01666308
2	62581075	0.01698346
2	62581106	0.02309565
2	62581187	0.2162782
2	62582706	0.3515037
2	62582806	0.1301038
2	62582971	0.03648704
2	62582995	0.01108377
2	62583002	0.01108377
2	62583015	0.04006466
2	62583025	0.01138766
2	62583026	0.01138766
2	62583056	0.01698346
2	62583076	0.01442556
2	62583139	0.008296424
2	62583158	0.008465258
2	62583202	0.008296424
2	62583210	0.008296424
2	62583278	0.01168842
2	62583283	0.01168842
2	62583284	0.008465258
2	62583301	0.02347017
2	62583433	0.07146646
2	62583445	0.04549609
2	62583479	0.01698346
2	62583491	0.02430586
2	62583492	0.02430586
2	62583514	0.07496265
2	62583522	0.01629783
2	62583524	0.01629783
2	62583591	0.04877021
2	62583594	0.03255014
2	62583614	0.06169945
2	62583623	0.06169945
2	62583671	0.03840211
2	62583681	0.01513919
2	62583693	0.01540391
2	62583746	0.01770724
2	62583798	0.01607813
2	62583828	0.01617653
2	62583831	0.01617653
2	62583834	0.01617653
2	62583929	0.02913924
2	62583931	0.02837536
2	62583938	0.01466845
2	62583946	0.02255335
2	62583967	0.4245709
2	62583983	0.01698346
2	62583985	0.01698346
2	62584004	0.01698346
2	62584005	0.01698346
2	62584012	0.01698346
2	62584022	0.6556202
2	62584060	0.008465258
2	62584065	0.008465258
2	62584076	0.6880227
2	62584077	0.6977118
2	62584138	0.06857518
2	62584144	0.01666308
2	62584190	0.01666308
2	62584200	0.02255335
2	62584215	0.03992834
2	62584230	0.1071632
2	62584249	0.02011878
2	62584283	0.01408887
2	62584289	0.01381949
2	62584304	0.01666308
2	62584306	0.01666308
2	62584317	0.01382816
2	62584322	0.01666308
2	62584328	0.01666308
2	62584357	0.01666308
2	62584375	0.01666308
2	62584384	0.01666308
2	62584409	0.01666308
2	62584412	0.008030632
2	62584416	0.01666308
2	62584430	0.02011878
2	62584432	0.02011878
2	62584436	0.02011878
2	62584438	0.02011878
2	62584439	0.02011878
2	62584475	0.01467018
2	62584486	0.01381949
2	62584497	0.1331453
2	62584498	0.1331453
2	62584518	0.01381949
2	62584525	0.01666308
2	62584540	0.01666308
2	62584549	0.01666308
2	62584578	0.01381949
2	62584579	0.01381949
2	62584595	0.01666308
2	62584603	0.02586318
2	62584604	0.04575632
2	62584607	0.03165245
2	62584617	0.02835474
2	62584629	0.01666308
2	62584635	0.01666308
2	62584636	0.01666308
2	62584677	0.01666308
2	62584711	0.02254627
2	62584715	0.02296785
2	62584733	0.01698346
2	62584746	0.01747544
2	62584781	0.01698346
2	62584806	0.01698346
2	62584807	0.4376419
2	62584817	0.01698346
2	62584871	0.405504
2	62584891	0.01698346
2	62584897	0.01649
2	62584920	0.01698346
2	62584952	0.01698346
2	62584956	0.01698346
2	62584968	0.01666308
2	62584973	0.01698346
2	62584979	0.01408887
2	62585008	0.01666308
2	62585015	0.7120397
2	62585053	0.01698346
2	62585067	0.003677469
2	62585104	0.3372926
2	62585106	0.01665511
2	62585138	0.01665511
2	62585245	0.02192339
2	62585307	0.009657661
2	62585403	0.009602395
2	62585416	0.01982198
2	62585523	0.9632021
2	62585543	0.1946555
2	62592687	0.7876648
2	62593354	0.3894411
2	62593364	0.3953166
2	62593378	0.5705872
2	62593387	0.5114637
2	62593389	0.6876013
2	62593401	0.4505411
2	62593418	0.3004726
2	62593464	0.78224
2	62593471	0.6391162
2	62593509	0.5582202
2	62593546	0.5199902
2	62593593	0.5469767
2	62593683	0.8510026
2	62593713	0.598823
2	62593794	0.04074245
2	62593797	0.03754765
2	62593820	0.9467732
2	62593833	0.150962
2	62593965	0.6434853
2	62593979	0.3697075
2	62593997	0.1625452
2	62594051	0.7753335
2	62594053	0.7753335
2	62594112	0.6654186
2	62594117	0.6576802
2	62594181	0.8106373
2	62594184	0.8106373
2	62594379	0.3294633
2	62594382	0.7882262
2	62594408	0.4248386
2	62594414	0.3280041
2	62594430	0.4293363
2	62594492	0.168717
2	62594511	0.4245046
2	62594539	0.3795685
2	62594581	0.657233
2	62594583	0.657233
2	62594625	0.5788215
2	62594646	0.1400761
2	62594653	0.1351097
2	62594656	0.165161
2	62594885	0.9405052
2	62595077	0.1660015
2	62595351	0.4743974
2	62595360	0.3403288
2	62595573	0.5825622
2	62595609	0.1573233
2	62595628	0.5787254
2	62595629	0.9810435
2	62595659	0.7207419
2	62595824	0.9810435
2	62596038	0.6655781
2	62596091	0.2656041
2	62596141	0.3354368
2	62596145	0.3584487
2	62596175	0.4866609
2	62596188	0.5583901
2	62596265	0.2203843
2	62596283	0.4780147
2	62596316	0.1554523
2	62596544	0.6915977
2	62596639	0.8785136
2	62596712	0.606042
2	62596757	0.4093342
2	62596786	0.6342133
2	62596787	0.9456587
2	62596960	0.5986767
2	62597189	0.3310522
2	62597366	0.5793048
2	62597377	0.3024788
2	62597431	0.9257572
2	62597575	0.2909588
2	62597635	0.9483357
2	62597666	0.3428908
2	62597978	0.606042
2	62598072	0.606042
2	62598477	0.7694659
2	62598516	0.09737168
2	62598818	0.4563428
2	62599028	0.8532522
2	62599457	0.6107561
2	62600372	0.2779353
2	62600439	0.6189575
2	62600494	0.1065012
2	62600500	0.8124278
2	62600552	0.1826622
2	62600604	0.7062718
2	62600618	0.7033071
2	62600719	0.6993614
2	62600992	0.1399982
2	62601175	0.4094796
2	62601259	0.389089
2	62601358	0.5632024
2	62601376	0.7033071
2	62601391	0.6335521
2	62601439	0.6745505
2	62601444	0.6100273
2	62601446	0.7450254
2	62601452	0.6745505
2	62601456	0.6745505
2	62601458	0.6745505
2	62601468	0.7554564
2	62601473	0.1445819
2	62601476	0.9073927
2	62601494	0.6743566
2	62601520	0.3943626
2	62601532	0.7033071
2	62601547	0.7033071
2	62601554	0.7271324
2	62601555	0.7271324
2	62601560	0.7271324
2	62601561	0.7271324
2	62601563	0.7271324
2	62601819	0.6142068
2	62602041	0.5829492
2	62602050	0.3715251
2	62602213	0.3837146
2	62602608	0.7713464
2	62602864	0.632278
2	62603097	0.6172635
2	62603144	0.4558019
2	62603202	0.3916275
2	62603294	0.4731889
2	62603739	0.606042
2	62603971	0.9438276
2	62604161	0.6084905
2	62604310	0.774331
2	62605168	0.5654372
2	62605565	0.9673859
2	62605653	0.7176954
2	62605714	0.6250473
2	62605735	0.3910949
2	62605827	0.6803046
2	62605848	0.3916017
2	62605868	0.7287977
2	62605896	0.7039862
2	62605917	0.3568111
2	62605918	0.9378292
2	62605934	0.6993614
2	62605943	0.6084905
2	62606012	0.7296977
2	62606026	0.7296977
2	62606032	0.3192093
2	62606043	0.3805689
2	62606094	0.2712793
2	62606158	0.2233043
2	62606169	0.7287977
2	62606225	0.53514
2	62606265	0.7842315
2	62606306	0.7145763
2	62606407	0.956987
2	62606483	0.383108
2	62606525	0.2510416
2	62606582	0.2210472
2	62606602	0.663639
2	62606607	0.1284711
2	62606654	0.8773942
2	62606692	0.2376509
2	62606732	0.2174012
2	62606808	0.3325119
2	62606952	0.3375258
2	62606982	0.5376537
2	62606985	0.5876737
2	62607053	0.9652686
2	62607060	0.5890581
2	62607070	0.6030535
2	62607078	0.5929624
2	62607190	0.2968466
2	62607237	0.64532
2	62607247	0.606042
2	62607315	0.603979
2	62607393	0.6498987
2	62607398	0.1961226
2	62607452	0.5313425
2	62607468	0.5334998
2	62607492	0.1918354
2	62607497	0.8943615
2	62607500	0.995169
2	62607540	0.3990044
2	62607548	0.8193568
2	62607577	0.6144396
2	62607635	0.6993614
2	62607665	0.2928079
2	62607680	0.6039736
2	62607774	0.3688553
2	62607804	0.6122975
2	62607874	0.9477055
2	62607875	0.9477055
2	62607888	0.7986688
2	62607894	0.4856099
2	62607956	0.5907824
2	62607974	0.3316358
2	62608008	0.7696544
2	62608067	0.3760967
2	62608101	0.7064342
2	62608168	0.6218434
2	62608221	0.4768829
2	62608291	0.7860244
2	62608307	0.7759669
2	62608450	0.7205888
2	62608480	0.6096381
2	62608495	0.3624125
2	62608508	0.788313
2	62608547	0.3075106
2	62608576	0.3956427
2	62608617	0.1524923
2	62608623	0.6241138
2	62608635	0.8396004
2	62608645	0.5489905
2	62608708	0.8787085
2	62608712	0.2837973
2	62608731	0.03249271
2	62608768	0.9258188
2	62608774	0.3030235
2	62608806	0.3801489
2	62608825	0.8904346
2	62608834	0.6401585
2	62608846	0.9138673
2	62608857	0.6573453
2	62608931	0.394306
2	62608991	0.7791269
2	62609143	0.8456289
2	62609195	0.2378464
2	62609217	0.7460901
2	62609222	0.2555498
2	62609248	0.9054047
2	62609257	0.225726
2	62609321	0.5186295
2	62609350	0.6754068
2	62609357	0.7961064
2	62609391	0.3535295
2	62609486	0.2846809
2	62609497	0.9679261
2	62609499	0.4897307
2	62609519	0.6363253
2	62609521	0.8462522
2	62609545	0.9194783
2	62609555	0.1347403
2	62609610	0.9767685
2	62609624	0.4804872
2	62609638	0.2673124
2	62609640	0.7724598
2	62609698	0.2035282
2	62609732	0.08943787
2	62609733	0.8861008
2	62609744	0.8982753
2	62609753	0.6697956
2	62609769	0.6477272
2	62609773	0.7735807
2	62609792	0.2734574
2	62609797	0.2254645
2	62609829	0.9261185
2	62609831	0.5775206
2	62609837	0.9498029
2	62609868	0.1689627
2	62609905	0.08289191
2	62609930	0.7715044
2	62609967	0.9261269
2	62609999	0.4721978
2	62610002	0.957692
2	62610007	0.6963697
2	62610008	0.2926635
2	62610015	0.4261957
2	62610060	0.2097781
2	62610072	0.4492213
2	62610123	0.3589016
2	62610141	0.5354662
2	62610159	0.262581
2	62610162	0.9288743
2	62610271	0.242353
2	62610272	0.5474368
2	62610315	0.8332329
2	62610317	0.5821535
2	62610403	0.9452067
2	62610540	0.9663264
2	62610554	0.8252247
2	62610637	0.5669863
2	62610681	0.5925077
2	62610693	0.5379089
2	62610733	0.6392136
2	62610785	0.5611463
2	62610786	0.4186017
2	62610790	0.6101669
2	62610798	0.6482974
2	62610805	0.6173161
2	62610903	0.8491062
2	62610937	0.743448
2	62610951	0.8736593
2	62611030	0.7553265
2	62611035	0.9735333
2	62611059	0.4851568
2	62611092	0.327447
2	62611117	0.4386596
2	62611128	0.4666396
2	62611139	0.1774506
2	62611173	0.9541525
2	62611211	0.03957731
2	62611217	0.1035575
2	62611237	0.3559973
2	62611249	0.9530085
2	62611265	0.6842126
2	62611297	0.3107464
2	62611345	0.8542368
2	62611433	0.3546872
2	62611453	0.7625657
2	62611460	0.3749557
2	62611498	0.2268762
2	62611523	0.3404089
2	62611547	0.6003345
2	62611705	0.6524036
2	62611710	0.1436546
2	62611900	0.3294739
2	62611959	0.7158904
2	62612055	0.8529532
2	62612219	0.9046083
2	62612435	0.3939495
2	62612732	0.7755043
2	62612750	0.7340494
2	62612784	0.8286469
2	62612881	0.8697008
2	62612983	0.2734525
2	62613026	0.6582389
2	62613046	0.6194214
2	62613097	0.4030625
2	62613139	0.9942153
2	62613165	0.9766752
2	62613256	0.6322365
2	62613271	0.6505903
2	62613338	0.2588107
2	62613560	0.4410058
2	62613589	0.2105917
2	62613611	0.3367704
2	62614114	0.8990577
2	62614199	0.8090814
2	62614200	0.4831802
2	62614210	0.7117373
2	62614353	0.8833964
2	62614354	0.6374159
2	62614373	0.8210015
2	62614379	0.01379234
2	62614388	0.6253133
2	62614399	0.776188
2	62614450	0.2711629
2	62614483	0.8516363
2	62614504	0.2851884
2	62614508	0.6702031
2	62614566	0.1210395
2	62614621	0.434573
2	62614693	0.6509123
2	62614803	0.2280536
2	62614821	0.7350119
2	62614825	0.6875955
2	62614918	0.5943839
2	62614935	0.7045247
2	62614968	0.5988595
2	62615017	0.706454
2	62615065	0.828846
2	62615094	0.4710142
2	62615154	0.8163919
2	62615293	0.5164124
2	62615369	0.9101298
2	62615384	0.5435032
2	62615465	0.8360397
2	62615534	0.8590367
2	62615560	0.375187
2	62615603	0.4894294
2	62615656	0.6049498
2	62615705	0.6573136
2	62615707	0.8404425
2	62615729	0.3535534
2	62615759	0.5569958
2	62616009	0.7078328
2	62616025	0.6132727
2	62616096	0.5691953
2	62616097	0.5859819
2	62616129	0.6572133
2	62616145	0.7959234
2	62616221	0.932896
2	62616226	0.7193443
2	62616239	0.4616599
2	62616283	0.6909663
2	62616307	0.7354172
2	62616369	0.3915068
2	62616434	0.6414996
2	62616436	0.6438081
2	62616445	0.7528803
2	62616460	0.2849641
2	62616479	0.5797377
2	62616486	0.6751074
2	62616500	0.9997018
2	62616608	0.5801349
2	62616639	0.3785903
2	62616751	0.875081
2	62616790	0.8589522
2	62616846	0.6884208
2	62616877	0.6866685
2	62616881	0.8726171
2	62617058	0.5089103
2	62617062	0.7079452
2	62617063	0.6658313
2	62617123	0.3134516
2	62617297	0.3169717
2	62617318	0.2739254
2	62617321	0.8743977
2	62617324	0.6064318
2	62617409	0.8361769
2	62617453	0.3289776
2	62617460	0.9711312
2	62617522	0.9062496
2	62617533	0.7226577
2	62617544	0.3277297
2	62617547	0.02151833
2	62617634	0.8274407
2	62617681	0.2687294
2	62617721	0.7519985
2	62617812	0.5188926
2	62617835	0.07921279
2	62617850	0.2653495
2	62617858	0.1012342
2	62617867	0.6083838
2	62617886	0.2288521
2	62617940	0.7678068
2	62617987	0.7873412
2	62618002	0.105488
2	62618035	0.9173726
2	62618042	0.2271612
2	62618050	0.1577262
2	62618091	0.7838216
2	62618097	0.989553
2	62618166	0.8833756
2	62618283	0.7636644
2	62618309	0.113784
2	62618312	0.05031683
2	62618347	0.3529341
2	62618409	0.2849566
2	62618433	0.2848551
2	62618514	0.9454648
2	62618656	0.127788
2	62618733	0.5030488
2	62618782	0.3951277
2	62618820	0.9477055
2	62618934	0.8137054
2	62619003	0.606042
2	62619027	0.7603154
2	62619046	0.4861136
2	62619064	0.9382819
2	62619065	0.7509722
2	62619153	0.3804166
2	62619184	0.8114864
2	62619227	0.7477406
2	62619245	0.3686544
2	62619267	0.6453112
2	62619315	0.403655
2	62619317	0.4847291
2	62619396	0.8968723
2	62619571	0.7225569
2	62619665	0.4631895
2	62619730	0.9106694
2	62619880	0.9673859
2	62620027	0.3525784
2	62620060	0.6895731
2	62620084	0.7850178
2	62620125	0.369138
2	62620170	0.7296977
2	62620180	0.8655867
2	62620204	0.7296977
2	62620365	0.7475209
2	62620412	0.606042
2	62620530	0.9213263
2	62620543	0.9213263
2	62620546	0.4087179
2	62620622	0.9213263
2	62620797	0.2869976
2	62620859	0.5897513
2	62620941	0.839834
2	62621010	0.5803233
2	62621047	0.6084905
2	62621192	0.3805689
2	62621446	0.6096381
2	62621581	0.9673859
2	62622000	0.6100273
2	62622024	0.7290664
2	62622058	0.7238728
2	62622125	0.3253423
2	62622214	0.4135007
2	62622366	0.8083886
2	62622391	0.3682853
2	62622420	0.3636753
2	62622437	0.3771774
2	62622438	0.3771774
2	62622453	0.3875999
2	62622465	0.3783956
2	62622468	0.4476003
2	62622481	0.3783956
2	62622498	0.3602863
2	62622510	0.3692961
2	62622519	0.3881359
2	62622541	0.3978107
2	62622551	0.3878345
2	62622559	0.4275488
2	62622655	0.3657522
2	62622670	0.5430902
2	62622697	0.2242955
2	62622716	0.5636177
2	62622747	0.5317243
2	62622767	0.2195127
2	62623000	0.1966959
2	62623094	0.3169702
2	62623109	0.3364788
2	62623238	0.3866764
2	62623255	0.3821675
2	62623264	0.3937942
2	62623267	0.3922638
2	62623319	0.3621837
2	62623325	0.3700758
2	62623334	0.3709607
2	62623363	0.3630855
2	62623495	0.2929934
2	62623528	0.3689663
2	62623757	0.3283256
2	62623786	0.3394553
2	62623807	0.2823544
2	62623892	0.34937
2	62623992	0.9378193
2	62624011	0.1622343
2	62624438	0.7242739
2	62624900	0.3953596
2	62625042	0.9975671
2	62625220	0.7163958
2	62625699	0.7780999
2	62625818	0.7602797
2	62625885	0.3017529
2	62625936	0.9211681
2	62625953	0.2956819
2	62626138	0.6968527
2	62626347	0.610206
2	62626508	0.7983039
2	62627331	0.1878954
2	62627539	0.8694646
2	62627954	0.9258459
2	62628016	0.5904645
2	62628197	0.9522149
2	62628285	0.6935942
2	62628639	0.7680841
2	62629152	0.9609951
2	62629219	0.7536449
2	62629376	0.8729849
2	62629386	0.5178714
2	62629412	0.9509389
2	62629422	0.6566442
2	62629432	0.8488367
2	62629468	0.8417466
2	62629474	0.8212709
2	62629477	0.9647716
2	62629483	0.9310173
2	62629491	0.5410247
2	62629494	0.53588
2	62629503	0.7424448
2	62629509	0.274901
2	62629515	0.7994192
2	62629516	0.7915833
2	62629540	0.621465
2	62629547	0.6037172
2	62629586	0.4630845
2	62629756	0.8045836
2	62629784	0.9417829
2	62629861	0.9492455
2	62629901	0.2383746
2	62630092	0.9467365
2	62630118	0.9373153
2	62630182	0.9324043
2	62630198	0.9348078
2	62630212	0.5245925
2	62630229	0.758613
2	62630236	0.9247807
2	62630555	0.9419436
2	62630665	0.9345639
2	62630756	0.7257931
2	62630781	0.7257931
2	62630784	0.8323818
2	62630831	0.258418
2	62630836	0.465292
2	62630870	0.794947
2	62630873	0.9430698
2	62630897	0.3633915
2	62630921	0.7856341
2	62630950	0.840982
2	62633631	0.1635138
2	62634103	0.7586321
2	62634128	0.1514084
2	62635013	0.4266107
2	62635160	0.2889692
2	62635198	0.1714204
2	62635276	0.2635057
2	62635280	0.3208343
2	62635436	0.6754986
2	62635483	0.2751535
2	62635506	0.2357257
2	62635532	0.5174207
2	62635561	0.6465387
2	62635565	0.2652773
2	62635583	0.979692
2	62635730	0.6389904
2	62635731	0.2602245
2	62635852	0.5759981
2	62636380	0.2876826
2	62636548	0.01105074
2	62636757	0.3274125
2	62636873	0.8748171
2	62636880	0.947914
2	62636919	0.696537
2	62636960	0.3133424
2	62636983	0.3069149
2	62638049	0.2466914
2	62640647	0.2290974
2	62640687	0.2106714
2	62640774	0.6325626
2	62640865	0.6153304
2	62641085	0.7725134
2	62641119	0.370356
2	62642302	0.4056565
2	62643465	0.7710855
2	62643594	0.4838173
2	62644656	0.7684992
2	62644712	0.5904345
2	62644719	0.2064007
2	62644762	0.306218
2	62645030	0.4713684
2	62645153	0.1666741
2	62646137	0.1181584
2	62646159	0.6333866
2	62646602	0.1439235
2	62646638	0.450341
2	62646644	0.1803565
2	62646725	0.6381591
2	62647685	0.6739279
2	62647940	0.4556565
2	62648122	0.1229997
2	62648187	0.7413046
2	62648282	0.6942947
2	62649484	0.630902
2	62649795	0.8749606
2	62649814	0.5938638
2	62649820	0.592581
2	62649872	0.6221652
2	62649952	0.2959948
2	62650014	0.942027
2	62650045	0.6162611
2	62650239	0.2325962
2	62651063	0.2559702
2	62651074	0.3035941
2	62651081	0.5305672
2	62651085	0.4831254
2	62651138	0.643426
2	62651172	0.5802334
2	62651219	0.6076573
2	62651283	0.9376243
2	62651471	0.6124446
2	62651472	0.6124446
2	62651473	0.6126683
2	62651493	0.5276846
2	62651628	0.5132674
2	62651825	0.1044682
2	62651857	0.2018077
2	62652101	0.7318444
2	62652130	0.5701987
2	62652137	0.9016858
2	62652139	0.9016858
2	62652393	0.3947502
2	62652426	0.4554413
2	62652487	0.5710541
2	62652497	0.4024783
2	62652527	0.8742593
2	62652562	0.5309446
2	62652588	0.6844561
2	62652606	0.5442584
2	62652616	0.6573211
2	62652750	0.03649084
2	62652801	0.06137749
2	62653172	0.9774335
2	62653241	0.8950027
2	62653271	0.7934167
2	62653272	0.6475314
2	62653273	0.8614968
2	62653276	0.6475314
2	62653295	0.7964166
2	62653312	0.941168
2	62653314	0.7988196
2	62653319	0.9637792
2	62653540	0.7966595
2	62653567	0.8610725
2	62653586	0.9394288
2	62653590	0.9780637
2	62653635	0.9281865
2	62653636	0.9281865
2	62653644	0.977383
2	62653656	0.977383
2	62653662	0.977383
2	62653668	0.9885506
2	62653670	0.9885506
2	62653700	0.974316
2	62653728	0.9847869
2	62653751	0.967318
2	62653753	0.967318
2	62653763	0.9430933
2	62653767	0.9982927
2	62653789	0.8708111
2	62653796	0.7177976
2	62653799	0.9804182
2	62653802	0.9429876
2	62653812	0.8139798
2	62653819	0.8967142
2	62654280	0.8183335
2	62654295	0.9490351
2	62654323	0.8938524
2	62654333	0.9861499
2	62654338	0.9076466
2	62654360	0.8870277
2	62654370	0.8167417
2	62654399	0.9575588
2	62654417	0.9453063
2	62654441	0.7896918
2	62654445	0.7896918
2	62654461	0.6704677
2	62654477	0.890727
2	62654489	0.9779594
2	62654504	0.9639504
2	62655071	0.2708823
2	62655074	0.9141485
2	62655083	0.9828142
2	62655084	0.9141485
2	62655095	0.4214298
2	62655152	0.7615104
2	62655156	0.4682905
2	62655160	0.9642005
2	62655171	0.9460623
2	62655184	0.8967423
2	62655228	0.7216267
2	62655263	0.8884642
2	62655270	0.8662627
2	62655369	0.9139893
2	62655414	0.9462146
2	62655415	0.9462146
2	62655428	0.9462146
2	62655455	0.969045
2	62655459	0.969045
2	62655478	0.9973227
2	62655493	0.9463973
2	62655523	0.5264775
2	62655554	0.7984517
2	62655560	0.9264545
2	62655583	0.9938297
2	62655592	0.2168485
2	62655615	0.7734382
2	62655660	0.8488715
2	62655669	0.8488715
2	62655693	0.8578838
2	62655738	0.7525022
2	62655788	0.9659111
2	62655790	0.9659111
2	62655802	0.940914
2	62655826	0.9750267
2	62655828	0.9786082
2	62655830	0.9365499
2	62655850	0.9618938
2	62655853	0.9522177
2	62655898	0.5762379
2	62655913	0.9670023
2	62655924	0.5980135
2	62655944	0.9561271
2	62655960	0.9639152
2	62655981	0.9358307
2	62655993	0.9358307
2	62656052	0.9586373
2	62656077	0.9257195
2	62656098	0.9540405
2	62656111	0.9540405
2	62656115	0.9540405
2	62656120	0.9441845
2	62656126	0.9441845
2	62656144	0.9432704
2	62656146	0.8677714
2	62656149	0.8677714
2	62656150	0.8677714
2	62656153	0.9432704
2	62656158	0.8677714
2	62656178	0.755758
2	62656196	0.9209249
2	62656205	0.9488263
2	62656216	0.9209249
2	62656474	0.7439285
2	62656493	0.5961265
2	62656606	0.9561271
2	62656616	0.5980135
2	62656617	0.6887314
2	62656623	0.6774773
2	62656677	0.6875343
2	62656712	0.6432341
2	62656726	0.9079472
2	62656756	0.4426698
2	62656902	0.5334752
2	62656906	0.4597508
2	62656958	0.9063821
2	62657117	0.2643173
2	62657310	0.4495738
2	62657805	0.6086476
2	62657943	0.4137786
2	62657997	0.4641315
2	62658072	0.8661324
2	62658179	0.1608537
2	62658336	0.02864032
2	62658371	0.9964004
2	62658394	0.2988557
2	62658503	0.07506901
2	62658578	0.746222
2	62658691	0.8302893
2	62658703	0.1040278
2	62658734	0.1038452
2	62658750	0.1062718
2	62658764	0.754962
2	62658857	0.376179
2	62658862	0.07601395
2	62658864	0.1034132
2	62658869	0.2426318
2	62658873	0.4109354
2	62658971	0.2270893
2	62659031	0.1052328
2	62659041	0.1052328
2	62659055	0.1014207
2	62659062	0.1052328
2	62659068	0.1052328
2	62659114	0.1052328
2	62659186	0.1052328
2	62659208	0.1051616
2	62659321	0.3263105
2	62659323	0.09929333
2	62659324	0.1045852
2	62659325	0.09929333
2	62659334	0.1034132
2	62659336	0.1034132
2	62659338	0.1034132
2	62659351	0.1045852
2	62659389	0.1045852
2	62659400	0.1045852
2	62659414	0.1067061
2	62659415	0.1045852
2	62659419	0.1045852
2	62659421	0.1045852
2	62659434	0.4100312
2	62659446	0.04585745
2	62659492	0.1045852
2	62659500	0.1045852
2	62659507	0.1045852
2	62659592	0.1045852
2	62659652	0.1045852
2	62659674	0.4124759
2	62659850	0.1034132
2	62659908	0.1045852
2	62659937	0.1034132
2	62659969	0.1034132
2	62660033	0.1045852
2	62660211	0.1034132
2	62660228	0.1034132
2	62660351	0.1068566
2	62660368	0.1034132
2	62660463	0.1259618
2	62660482	0.2387892
2	62660632	0.07594379
2	62661551	0.8337754
2	62663826	0.3293791
2	62663835	0.7767702
2	62663842	0.2431328
2	62663903	0.3324234
2	62663911	0.2387892
2	62663919	0.2441669
2	62663935	0.1045852
2	62663953	0.1078665
2	62663961	0.1057134
2	62663974	0.2412148
2	62663977	0.2418855
2	62663982	0.2412148
2	62663989	0.243437
2	62664008	0.2858685
2	62664307	0.1029314
2	62664309	0.1029314
2	62664340	0.1038452
2	62664345	0.1108368
2	62664349	0.1113264
2	62664449	0.8449295
2	62664452	0.8449295
2	62664453	0.8305692
2	62664540	0.6839823
2	62664691	0.9186506
2	62664822	0.1110277
2	62664994	0.9033576
2	62664999	0.02273814
2	62665039	0.2260019
2	62665110	0.0415577
2	62665148	0.09200155
2	62665176	0.06788084
2	62665198	0.890798
2	62665289	0.06287546
2	62665326	0.5474298
2	62665381	0.9967527
2	62665467	0.09368398
2	62665519	0.2707187
2	62665678	0.9839244
2	62665795	0.8861324
2	62665954	0.04307996
2	62666224	0.05999054
2	62666423	0.06342333
2	62666505	0.90022
2	62666559	0.4942094
2	62667002	0.9343952
2	62667126	0.2705417
2	62667193	0.1217794
2	62667208	0.06520253
2	62667243	0.1179717
2	62667310	0.3052047
2	62667361	0.1209905
2	62667579	0.4040125
2	62667670	0.08906994
2	62667690	0.1179717
2	62667775	0.9178695
2	62667796	0.5808802
2	62667873	0.29985
2	62668052	0.08529749
2	62668079	0.4408903
2	62668093	0.2883409
2	62668265	0.1162576
2	62668390	0.8140173
2	62668416	0.2248842
2	62668423	0.9970213
2	62668450	0.2819784
2	62668609	0.456394
2	62669568	0.9529145
2	62669571	0.7083018
2	62669668	0.8181491
2	62669682	0.9693656
2	62669716	0.346607
2	62669719	0.4039279
2	62669764	0.1806303
2	62669877	0.8768547
2	62669951	0.7294045
2	62669981	0.09449707
2	62670007	0.04599004
2	62670066	0.9271698
2	62670161	0.09463362
2	62670171	0.960262
2	62670184	0.3873504
2	62670191	0.2309039
2	62670262	0.05724191
2	62670360	0.05782868
2	62670611	0.1584545
2	62670717	0.9667539
2	62670718	0.4040125
2	62670746	0.9613566
2	62670807	0.130167
2	62670852	0.8045506
2	62670878	0.5101766
2	62670888	0.419629
2	62670907	0.9108868
2	62670918	0.6430096
2	62670940	0.2319945
2	62670956	0.7830804
2	62670984	0.4802242
2	62670985	0.3751352
2	62670996	0.03877776
2	62671048	0.9810175
2	62671118	0.1275227
2	62671119	0.2059274
2	62671187	0.1409759
2	62671191	0.3492841
2	62671216	0.0817491
2	62671236	0.2596368
2	62671259	0.154241
2	62671260	0.2100627
2	62671286	0.1197031
2	62671296	0.1352436
2	62671310	0.9590477
2	62671443	0.2238377
2	62671465	0.9034852
2	62671467	0.1883754
2	62671495	0.1105942
2	62671498	0.1174332
2	62671504	0.1065005
2	62671543	0.24366
2	62671561	0.2367167
2	62671568	0.1922541
2	62671602	0.8772475
2	62671605	0.2849942
2	62671633	0.5641911
2	62671640	0.2320004
2	62671641	0.8313714
2	62671662	0.1231312
2	62671694	0.1646299
2	62671723	0.107566
2	62671773	0.8536256
2	62671778	0.1558879
2	62671782	0.1785117
2	62671808	0.2274468
2	62671829	0.9512402
2	62671849	0.1547122
2	62671905	0.4043236
2	62671919	0.2465359
2	62671930	0.382203
2	62671957	0.3808538
2	62672097	0.2655778
2	62672116	0.1714401
2	62672154	0.1714401
2	62672171	0.3215562
2	62672220	0.2476396
2	62672227	0.1006301
2	62672235	0.2667719
2	62672272	0.3565714
2	62672275	0.219303
2	62672323	0.2413225
2	62672348	0.2905491
2	62672349	0.05916808
2	62672381	0.2476396
2	62672423	0.1714401
2	62672430	0.2499585
2	62672439	0.4043236
2	62672464	0.1746057
2	62672504	0.1807304
2	62672513	0.3341241
2	62672599	0.1821532
2	62672622	0.2476396
2	62672640	0.9593258
2	62672696	0.3108532
2	62672704	0.2030478
2	62672728	0.152859
2	62672747	0.182197
2	62672756	0.4048991
2	62672769	0.2350007
2	62672810	0.8632567
2	62672857	0.1397171
2	62672879	0.4061346
2	62672883	0.2467881
2	62672905	0.8654366
2	62672934	0.2059274
2	62672979	0.1397171
2	62672988	0.2343312
2	62673003	0.2009034
2	62673010	0.05544142
2	62673047	0.1987051
2	62673051	0.1397171
2	62673060	0.1397171
2	62673080	0.1397171
2	62673086	0.2467881
2	62673099	0.1722744
2	62673100	0.1397171
2	62673112	0.3477022
2	62673204	0.1179324
2	62673219	0.4973159
2	62673254	0.05132862
2	62673297	0.8625027
2	62673338	0.2838157
2	62673340	0.3349415
2	62673345	0.3349415
2	62673376	0.1373252
2	62673380	0.3597908
2	62673386	0.4015829
2	62673387	0.5660593
2	62673396	0.3014865
2	62673446	0.2446248
2	62673454	0.1802034
2	62673556	0.4040125
2	62673558	0.1079656
2	62673563	0.1079656
2	62673596	0.1397171
2	62673625	0.1081393
2	62673627	0.1081393
2	62673704	0.1191183
2	62673736	0.134232
2	62673766	0.4096249
2	62673815	0.9539831
2	62673832	0.2403026
2	62673850	0.3241045
2	62673867	0.6599497
2	62673879	0.2514865
2	62673919	0.727915
2	62673924	0.2101736
2	62673937	0.1563132
2	62673949	0.1219879
2	62673993	0.04504767
2	62674012	0.9623025
2	62674055	0.2279291
2	62674072	0.4804168
2	62674074	0.3194363
2	62674095	0.9539831
2	62674108	0.04504767
2	62674136	0.04504767
2	62674185	0.1576349
2	62674241	0.3773915
2	62674265	0.4024054
2	62674316	0.2942798
2	62674417	0.9593258
2	62674477	0.06501015
2	62674486	0.3057919
2	62674530	0.2152645
2	62674554	0.05551259
2	62674580	0.152859
2	62674592	0.152859
2	62674599	0.05551259
2	62674669	0.2226847
2	62674693	0.2226847
2	62674745	0.152859
2	62674768	0.152859
2	62674769	0.2705417
2	62674792	0.3571447
2	62674805	0.2705417
2	62674854	0.2152645
2	62674910	0.2476396
2	62674973	0.2655778
2	62675057	0.3666488
2	62675105	0.2388871
2	62675117	0.1495802
2	62675127	0.2032266
2	62675213	0.5256524
2	62675230	0.196626
2	62675303	0.9925266
2	62675331	0.4903308
2	62675658	0.4096249
2	62675684	0.1102953
2	62675776	0.1294962
2	62675827	0.1035635
2	62676027	0.09759452
2	62676148	0.4061346
2	62676166	0.1006112
2	62676202	0.4408903
2	62676223	0.8774841
2	62676230	0.3716744
2	62677120	0.8591813
2	62677226	0.9500698
2	62677366	0.9795564
2	62677972	0.3267519
2	62679411	0.8593382
2	62679525	0.9186011
2	62680295	0.4454196
2	62680615	0.2737787
2	62680921	0.4060778
2	62680942	0.4445752
2	62681014	0.28646
2	62681753	0.4779158
2	62681793	0.2880112
2	62681926	0.05973233
2	62682056	0.02856036
2	62682318	0.1175271
2	62682431	0.8549627
2	62683072	0.9500698
2	62683362	0.9500698
2	62683924	0.09845838
2	62684017	0.8978086
2	62684123	0.4339473
2	62684136	0.4246026
2	62684158	0.7141471
2	62684240	0.9795564
2	62684247	0.9951719
2	62684295	0.05843909
2	62684828	0.4844929
2	62684908	0.05621685
2	62685036	0.1490742
2	62685050	0.6166534
2	62685055	0.3373795
2	62685082	0.7833334
2	62685089	0.8244728
2	62685101	0.773093
2	62685103	0.6912339
2	62685136	0.6664713
2	62685157	0.8895022
2	62685179	0.8599368
2	62685213	0.6865494
2	62685238	0.5324967
2	62685300	0.8262075
2	62685330	0.5924449
2	62685413	0.01527886
2	62685420	0.002573184
2	62685550	0.2332767
2	62685581	0.08234926
2	62685591	0.004275612
2	62685691	0.08510783
2	62685753	0.3883443
2	62686114	0.04820561
2	62686240	0.01984949
2	62686272	0.7319015
2	62686688	0.1985624
2	62686742	0.3008322
2	62686783	0.1865797
2	62686835	0.307119
2	62686874	0.304741
2	62686931	0.7003795
2	62686994	0.3161074
2	62687018	0.3153546
2	62687039	0.4488455
2	62687043	0.321367
2	62687063	0.3369259
2	62687177	0.3206213
2	62687186	0.2923421
2	62687575	0.05492629
2	62687624	0.08154565
2	62687695	0.5357194
2	62687764	0.03293287
2	62687786	0.7262928
2	62687896	0.6682262
2	62688047	0.05730299
2	62688067	0.2767391
2	62688096	0.4734213
2	62688112	0.4734213
2	62688137	0.5007888
2	62688155	0.1222062
2	62688161	0.1664212
2	62688202	0.4601515
2	62688245	0.05432016
2	62688313	0.1326839
2	62688363	0.5598833
2	62688395	0.1057217
2	62688415	0.1298616
2	62688506	0.4291509
2	62688534	0.06063403
2	62688545	0.2075386
2	62688546	0.3025877
2	62688549	0.3802968
2	62688683	0.2571867
2	62688823	0.05330378
2	62688830	0.4837124
2	62688876	0.5108145
2	62688896	0.06977521
2	62688970	0.1456515
2	62688978	0.2556669
2	62688982	0.5172949
2	62688989	0.2008159
2	62689056	0.2221806
2	62689058	0.1156408
2	62689085	0.1523132
2	62689089	0.2237513
2	62689136	0.07110307
2	62689139	0.1869622
2	62689154	0.1404827
2	62689158	0.06758994
2	62689159	0.1182576
2	62689160	0.05566623
2	62689165	0.06186296
2	62689172	0.07110307
2	62689173	0.07110307
2	62689184	0.2333079
2	62689187	0.2673186
2	62689204	0.04119358
2	62689219	0.5174822
2	62689225	0.07427596
2	62689230	0.06779563
2	62689268	0.1492235
2	62689306	0.7119769
2	62689308	0.1210858
2	62689344	0.0663401
2	62689365	0.7544681
2	62689381	0.06721206
2	62689402	0.1492235
2	62689418	0.5108145
2	62689419	0.5108145
2	62689430	0.132653
2	62689453	0.5292088
2	62689462	0.05907378
2	62689470	0.1492235
2	62689483	0.4812626
2	62689493	0.06319527
2	62689502	0.1410144
2	62689526	0.1492235
2	62689570	0.5108145
2	62689578	0.9892328
2	62689593	0.06977521
2	62689649	0.1526161
2	62689678	0.1492235
2	62689683	0.9035757
2	62689688	0.5449006
2	62689703	0.9061086
2	62689704	0.1526161
2	62689712	0.1492235
2	62689719	0.1297161
2	62689720	0.1297161
2	62689728	0.07983946
2	62689766	0.1492235
2	62689772	0.8949375
2	62689784	0.06779563
2	62689801	0.04998232
2	62689823	0.8949375
2	62689824	0.1492235
2	62689849	0.1492235
2	62690071	0.1818983
2	62690133	0.8156458
2	62690156	0.1543886
2	62690167	0.1543886
2	62690414	0.3286083
2	62690449	0.2159142
2	62690452	0.1774163
2	62690497	0.2361151
2	62690501	0.9963625
2	62690589	0.1492235
2	62690640	0.05717345
2	62690670	0.1492235
2	62690677	0.8949375
2	62690713	0.8453604
2	62690804	0.1499716
2	62690828	0.8949375
2	62690842	0.1499716
2	62690896	0.2361151
2	62691272	0.1543886
2	62691347	0.1492235
2	62691387	0.1492235
2	62691408	0.1543886
2	62691409	0.1054811
2	62691492	0.05835521
2	62691507	0.9152107
2	62691520	0.01854124
2	62691540	0.2212612
2	62691645	0.07112131
2	62691701	0.8371204
2	62691740	0.8371204
2	62691792	0.9538488
2	62691832	0.1766526
2	62691834	0.9538488
2	62691839	0.9538488
2	62691896	0.8371204
2	62691933	0.1212443
2	62691937	0.7640293
2	62692000	0.1412254
2	62692067	0.7579451
2	62692136	0.07280995
2	62692201	0.922365
2	62692281	0.8949375
2	62692308	0.8949375
2	62692338	0.9958575
2	62692359	0.8949375
2	62692414	0.234299
2	62692457	0.2360235
2	62692630	0.7790848
2	62692672	0.9232358
2	62692680	0.0700072
2	62692805	0.8214928
2	62692815	0.55712
2	62693682	0.9802677
2	62693762	0.8777204
2	62693767	0.8303233
2	62693770	0.9839162
2	62693771	0.7641174
2	62693773	0.7641174
2	62693780	0.8248514
2	62693786	0.09302569
2	62693793	0.2707962
2	62693814	0.8254756
2	62693851	0.1126919
2	62693869	0.07329964
2	62693873	0.9032743
2	62693877	0.9430177
2	62693899	0.9891362
2	62693907	0.9354699
2	62693916	0.9786369
2	62693918	0.9354699
2	62693927	0.2167174
2	62693932	0.07417379
2	62693958	0.605171
2	62693968	0.9207224
2	62693990	0.6980439
2	62693998	0.7941369
2	62693999	0.9790597
2	62694000	0.8969269
2	62694016	0.9946267
2	62694026	0.9224207
2	62694031	0.9214015
2	62694043	0.3078307
2	62694048	0.8861351
2	62694056	0.9166815
2	62694066	0.9808933
2	62694067	0.0497513
2	62694088	0.9407717
2	62694098	0.8346554
2	62694139	0.9435522
2	62694148	0.9736329
2	62694152	0.9437849
2	62694155	0.9856637
2	62694166	0.839117
2	62694178	0.9917817
2	62694180	0.9753726
2	62694187	0.99241
2	62694224	0.9937199
2	62694254	0.9740318
2	62694274	0.9692221
2	62694322	0.8789548
2	62694380	0.9808933
2	62694400	0.2858447
2	62694404	0.2999975
2	62694433	0.909162
2	62694445	0.9663226
2	62694450	0.2535737
2	62694457	0.909162
2	62694481	0.9061086
2	62694513	0.8476892
2	62694515	0.3887342
2	62694524	0.930553
2	62694528	0.9671718
2	62694572	0.9265576
2	62694586	0.480756
2	62694587	0.9008905
2	62694593	0.7811146
2	62694614	0.9111177
2	62694622	0.7811147
2	62694634	0.9675582
2	62694649	0.9274239
2	62694670	0.9225318
2	62694681	0.8955811
2	62694688	0.8451656
2	62694689	0.8955811
2	62694701	0.4886557
2	62694718	0.9576314
2	62694727	0.9665384
2	62694768	0.9819688
2	62694792	0.7669054
2	62694803	0.9855702
2	62694831	0.889615
2	62694882	0.7531267
2	62694905	0.6576822
2	62694911	0.7144955
2	62695374	0.8686502
2	62695398	0.8635629
2	62695487	0.8001999
2	62695500	0.9620633
2	62695535	0.9350645
2	62695538	0.928283
2	62695545	0.9971878
2	62695562	0.8476892
2	62695571	0.909162
2	62695629	0.9566517
2	62695662	0.8365109
2	62695675	0.9504785
2	62695735	0.828275
2	62695741	0.9091724
2	62695770	0.8900609
2	62695773	0.8900609
2	62695779	0.7965074
2	62695793	0.9374786
2	62695795	0.9374786
2	62695805	0.9374786
2	62695823	0.8392939
2	62695829	0.09099097
2	62695835	0.8619114
2	62695854	0.8402895
2	62695868	0.9236724
2	62695899	0.8585486
2	62695915	0.2150161
2	62696049	0.7120133
2	62696052	0.9598353
2	62696072	0.8948311
2	62696170	0.1076893
2	62696219	0.7565974
2	62696224	0.2101408
2	62696240	0.8940932
2	62696352	0.9891805
2	62696370	0.9525585
2	62696388	0.9614301
2	62696399	0.8634398
2	62696463	0.8817815
2	62696503	0.9085983
2	62696525	0.9871346
2	62696564	0.8743622
2	62696576	0.9719247
2	62696580	0.9714063
2	62696584	0.9332418
2	62696592	0.9551916
2	62696594	0.9551916
2	62696596	0.9551916
2	62696630	0.8916077
2	62696640	0.8916077
2	62696642	0.9714063
2	62696664	0.8476892
2	62696665	0.8900353
2	62696694	0.9484103
2	62696700	0.9424501
2	62696706	0.9660474
2	62696714	0.9866452
2	62696744	0.9571506
2	62696747	0.9916977
2	62696761	0.8086916
2	62696777	0.8476892
2	62696782	0.8476892
2	62696789	0.698428
2	62696800	0.88024
2	62696825	0.854772
2	62696826	0.8439868
2	62696836	0.882969
2	62696843	0.07252373
2	62696865	0.882969
2	62696873	0.8439868
2	62696874	0.8439868
2	62696883	0.9005234
2	62696897	0.9005234
2	62696900	0.8976898
2	62696914	0.9274027
2	62696937	0.7145552
2	62696940	0.7295875
2	62696943	0.6545378
2	62696944	0.7632653
2	62696946	0.7803416
2	62696955	0.8586943
2	62696956	0.7798344
2	62696960	0.9334566
2	62696970	0.9473935
2	62696992	0.990699
2	62697001	0.9572274
2	62697008	0.8081907
2	62697010	0.955259
2	62697054	0.9395632
2	62697065	0.9395632
2	62697111	0.9499714
2	62697116	0.9184754
2	62697118	0.9723237
2	62697119	0.8585221
2	62697127	0.9143662
2	62697128	0.9399388
2	62697145	0.9061086
2	62697147	0.8565599
2	62697148	0.8565599
2	62697166	0.8417414
2	62697178	0.8880805
2	62697207	0.8807506
2	62697242	0.7829521
2	62697372	0.5732416
2	62701622	0.9377159
2	62701631	0.9318368
2	62701642	0.8936427
2	62701649	0.09669032
2	62701664	0.6501824
2	62701761	0.8933282
2	62701803	0.8282293
2	62701811	0.7138266
2	62701820	0.857507
2	62701824	0.8987226
2	62701830	0.8987226
2	62701840	0.9760729
2	62701857	0.8428711
2	62701881	0.7743201
2	62701991	0.826674
2	62702045	0.9721091
2	62702207	0.8927517
2	62702234	0.9848484
2	62702278	0.8370551
2	62702280	0.8580088
2	62702459	0.7300283
2	62702609	0.615134
2	62702684	0.9582628
2	62702726	0.3687171
2	62702765	0.6413796
2	62702779	0.946144
2	62702804	0.3792931
2	62702839	0.2727434
2	62702854	0.2647788
2	62702875	0.2509303
2	62702880	0.2971017
2	62702889	0.3414814
2	62702896	0.2828222
2	62702941	0.247125
2	62702944	0.1824749
2	62702977	0.2302704
2	62702984	0.2735722
2	62703020	0.2888738
2	62703177	0.8373622
2	62703185	0.8362217
2	62703191	0.8550728
2	62703219	0.3328425
2	62703241	0.8861337
2	62703254	0.2613062
2	62703383	0.9890421
2	62703508	0.08604819
2	62703721	0.7487695
2	62703748	0.8228277
2	62703774	0.08615771
2	62703796	0.1638198
2	62703845	0.03208688
2	62703865	0.03208688
2	62703876	0.04116455
2	62703908	0.6305382
2	62704075	0.6142104
2	62704088	0.4067556
2	62704290	0.05710754
2	62704358	0.06372295
2	62704363	0.06372295
2	62704411	0.4731923
2	62704487	0.2234746
2	62704551	0.18129
2	62704585	0.1538718
2	62704590	0.1538718
2	62704605	0.3935103
2	62704624	0.2081654
2	62704753	0.3711092
2	62704773	0.2283898
2	62704787	0.02616417
2	62704853	0.6110865
2	62705161	0.3253117
2	62705373	0.4483685
2	62705446	0.7708035
2	62705472	0.7605593
2	62705484	0.3899533
2	62705570	0.7141617
2	62705600	0.2969067
2	62705610	0.5499352
2	62705615	0.2969067
2	62705638	0.04247966
2	62705659	0.1791984
2	62705821	0.1522838
2	62705970	0.2085632
2	62706117	0.2469219
2	62706124	0.5411625
2	62706203	0.2217485
2	62706339	0.2443603
2	62706356	0.1675605
2	62706357	0.2202116
2	62706407	0.9016989
2	62706411	0.4912061
2	62706760	0.2421078
2	62706837	0.7988786
2	62706976	0.8068698
2	62707533	0.1348869
2	62707588	0.2130118
2	62707660	0.2511482
2	62707848	0.1323075
2	62707877	0.2154942
2	62707939	0.5027084
2	62708828	0.9618734
2	62709045	0.7778916
2	62709115	0.9158765
2	62709169	0.7708608
2	62709384	0.5469566
2	62709562	0.9339875
2	62709572	0.5334158
2	62709592	0.6707034
2	62709756	0.6506408
2	62710287	0.3379772
2	62710407	0.347784
2	62710443	0.3408993
2	62710692	0.9895303
2	62710842	0.7568985
2	62710940	0.6923236
2	62711037	0.553088
2	62711052	0.6139848
2	62711154	0.680452
2	62711211	0.680452
2	62711224	0.685151
2	62711246	0.685151
2	62711260	0.6168229
2	62711292	0.850939
2	62711341	0.5145764
2	62711462	0.8106951
2	62712161	0.608476
2	62712169	0.2786137
2	62712170	0.5122767
2	62712254	0.7555455
2	62712315	0.1548728
2	62712356	0.5805915
2	62712405	0.5964441
2	62712408	0.5920859
2	62712439	0.5920859
2	62712481	0.705824
2	62712494	0.4439439
2	62712568	0.710094
2	62712697	0.4773145
2	62712792	0.3141051
2	62712810	0.5868294
2	62712844	0.3732552
2	62712860	0.1967865
2	62712890	0.370648
2	62713133	0.6241805
2	62713375	0.8197723
2	62713390	0.661374
2	62713656	0.8613819
2	62713657	0.8613819
2	62713977	0.6641178
2	62714013	0.5175943
2	62714070	0.6519897
2	62714124	0.6244478
2	62714310	0.4577554
2	62714322	0.6219877
2	62714345	0.1941269
2	62714460	0.1955006
2	62714577	0.1183306
2	62714625	0.2014605
2	62714706	0.4752969
2	62714775	0.2034632
2	62714798	0.2031721
2	62714812	0.2264342
2	62714824	0.2300074
2	62714831	0.232914
2	62714854	0.2429674
2	62714965	0.1905208
2	62714985	0.2043934
2	62715064	0.1761392
2	62715081	0.1607884
2	62715099	0.2265293
2	62715130	0.227777
2	62715154	0.2113425
2	62715194	0.1508426
2	62715203	0.6429327
2	62715221	0.1545381
2	62715227	0.2743005
2	62715296	0.6458544
2	62715301	0.2113425
2	62715372	0.238109
2	62715429	0.1717883
2	62715493	0.9697891
2	62715641	0.1683043
2	62715688	0.2377443
2	62715696	0.3305995
2	62715706	0.1996685
2	62715766	0.1717883
2	62715769	0.238109
2	62715770	0.933905
2	62715800	0.1774352
2	62715801	0.1278388
2	62715802	0.1774352
2	62715833	0.238109
2	62715848	0.1738827
2	62715861	0.1756686
2	62715873	0.2428717
2	62715902	0.2534909
2	62715908	0.8199066
2	62715924	0.1613644
2	62715948	0.5252407
2	62716018	0.366007
2	62716106	0.1535721
2	62716130	0.2160989
2	62716137	0.1562464
2	62716142	0.1562464
2	62716174	0.1562464
2	62716181	0.3779682
2	62716318	0.2406723
2	62716402	0.2136529
2	62716424	0.8992925
2	62716458	0.2160989
2	62716462	0.4618734
2	62716507	0.1562464
2	62716582	0.2345973
2	62716583	0.2345973
2	62716661	0.1738827
2	62716670	0.1613644
2	62716693	0.1613644
2	62716703	0.3791764
2	62716724	0.1613644
2	62716735	0.223947
2	62716831	0.2406723
2	62716920	0.1261215
2	62716977	0.1717883
2	62717028	0.2147157
2	62717044	0.2621424
2	62717049	0.2627048
2	62717063	0.238791
2	62717077	0.2406723
2	62717095	0.2140553
2	62717104	0.2406723
2	62717152	0.3536604
2	62717171	0.5782748
2	62717177	0.4164485
2	62717288	0.2891305
2	62717407	0.1574418
2	62717413	0.2655921
2	62717426	0.2349267
2	62717431	0.2360008
2	62717471	0.1753814
2	62717500	0.3202389
2	62717524	0.1648225
2	62717535	0.1648705
2	62717547	0.1648705
2	62717555	0.1753814
2	62717571	0.1648225
2	62717574	0.2338684
2	62717583	0.1753814
2	62717592	0.2355176
2	62717598	0.2355176
2	62717604	0.4887879
2	62717607	0.2355176
2	62717619	0.2355176
2	62717621	0.2355326
2	62717623	0.2477384
2	62717631	0.2355326
2	62717654	0.1980389
2	62717668	0.2241637
2	62717681	0.1912497
2	62718001	0.4245079
2	62718004	0.1488253
2	62718022	0.7878775
2	62718025	0.1425681
2	62718030	0.1428812
2	62718037	0.5758751
2	62718041	0.07036499
2	62718069	0.5321097
2	62718091	0.1708772
2	62718115	0.7313624
2	62718123	0.4156417
2	62718127	0.5472757
2	62718134	0.4940335
2	62718168	0.5584294
2	62718170	0.262562
2	62718185	0.1305457
2	62718223	0.1270618
2	62718226	0.129218
2	62718234	0.1360414
2	62718237	0.1382933
2	62718244	0.1366478
2	62718266	0.1519175
2	62718297	0.7934479
2	62719206	0.4276407
2	62719209	0.2826212
2	62719231	0.3970211
2	62719298	0.6368645
2	62719318	0.8354007
2	62719413	0.4916633
2	62719450	0.4788148
2	62719512	0.5724334
2	62719527	0.6581044
2	62719673	0.7128708
2	62719692	0.831598
2	62719711	0.8943222
2	62719715	0.9768526
2	62719764	0.4131336
2	62719777	0.3097356
2	62719825	0.3647088
2	62719890	0.50854
2	62719893	0.3553378
2	62720762	0.2098121
2	62720782	0.2508474
2	62720797	0.2830434
2	62720913	0.2010274
2	62720980	0.1575314
2	62720982	0.07793057
2	62721005	0.9935137
2	62721010	0.3772419
2	62721021	0.8240112
2	62721022	0.4201069
2	62721026	0.3886455
2	62721032	0.1687457
2	62721077	0.6150347
2	62721081	0.5272704
2	62721108	0.5010451
2	62721120	0.651183
2	62721131	0.6213915
2	62721145	0.5943623
2	62721159	0.6050985
2	62721174	0.5653589
2	62721204	0.5786181
2	62721265	0.05450636
2	62721268	0.05450636
2	62721344	0.6024678
2	62721352	0.1133627
2	62721356	0.09908641
2	62721424	0.3278731
2	62721434	0.352927
2	62721631	0.5298634
2	62721814	0.1638676
2	62721816	0.1638676
2	62721850	0.6971454
2	62721858	0.6971454
2	62721966	0.9060575
2	62721986	0.6971454
2	62721995	0.1838136
2	62721996	0.6971454
2	62722028	0.643604
2	62722112	0.6519609
2	62722164	0.7056414
2	62722426	0.3590872
2	62722435	0.4025507
2	62722450	0.6609005
2	62722532	0.4618284
2	62722577	0.5732682
2	62722592	0.4384232
2	62722628	0.5857623
2	62722633	0.5598217
2	62722671	0.7559358
2	62722790	0.6945314
2	62723001	0.5590351
2	62723010	0.5598217
2	62723039	0.5590351
2	62723069	0.5590351
2	62723076	0.5590351
2	62723478	0.6336275
2	62723533	0.4071766
2	62723546	0.6040609
2	62723743	0.7413998
2	62723762	0.01725455
2	62723866	0.9244347
2	62723891	0.4584386
2	62724147	0.9212221
2	62724332	0.8213928
2	62724539	0.4050313
2	62724678	0.7046425
2	62724888	0.3535953
2	62724906	0.4211983
2	62725121	0.06678379
2	62725295	0.1585832
2	62725575	0.8175252
2	62725654	0.5789066
2	62725925	0.2148534
2	62725930	0.3795881
2	62725940	0.5389995
2	62726133	0.6947593
2	62726148	0.741453
2	62726180	0.5665069
2	62726205	0.4503157
2	62726207	0.2510896
2	62726315	0.6025651
2	62726355	0.0871037
2	62726375	0.7222974
2	62726383	0.8459113
2	62726393	0.9488037
2	62726457	0.3564337
2	62726460	0.1119117
2	62726473	0.2628356
2	62728092	0.6940258
2	62728093	0.4118414
2	62728101	0.3819422
2	62728114	0.6401058
2	62728128	0.3700043
2	62728142	0.4702167
2	62728207	0.1386404
2	62728262	0.560795
2	62728318	0.1446231
2	62728396	0.3302147
2	62728417	0.4012216
2	62728420	0.2133497
2	62728462	0.8530631
2	62728481	0.4088537
2	62728631	0.4840404
2	62728654	0.386455
2	62728675	0.4088537
2	62728700	0.3792929
2	62728792	0.1466293
2	62728802	0.6923461
2	62728851	0.4088537
2	62728907	0.4548195
2	62728925	0.4467949
2	62728944	0.5268521
2	62729019	0.4162957
2	62729029	0.1466293
2	62729033	0.3876143
2	62729087	0.4251775
2	62729105	0.4176349
2	62729107	0.1420497
2	62729134	0.1420497
2	62729156	0.3512216
2	62729222	0.3769179
2	62729238	0.5409249
2	62729260	0.1413602
2	62729262	0.411574
2	62729364	0.6005108
2	62729372	0.4927869
2	62729391	0.4644959
2	62729392	0.551181
2	62729402	0.5431277
2	62729409	0.1511714
2	62729412	0.4933288
2	62729425	0.4489618
2	62729428	0.1439023
2	62729447	0.6183197
2	62729529	0.3579992
2	62729567	0.379437
2	62729637	0.4641665
2	62729656	0.4941602
2	62729681	0.3798314
2	62729730	0.4641887
2	62729776	0.3262077
2	62729787	0.3078716
2	62729795	0.7893604
2	62729842	0.4162957
2	62729883	0.5909638
2	62729899	0.1395026
2	62729901	0.1395026
2	62729998	0.1395026
2	62730004	0.1923173
2	62730091	0.3624768
2	62730143	0.3351359
2	62730230	0.05591636
2	62730258	0.1395026
2	62730275	0.3545338
2	62730349	0.3302147
2	62730378	0.1415042
2	62730438	0.9306261
2	62730493	0.4496365
2	62730566	0.3554107
2	62730643	0.3814775
2	62730670	0.5203528
2	62731057	0.1497369
2	62731064	0.4175152
2	62731068	0.3968804
2	62731152	0.674712
2	62731161	0.4251775
2	62731257	0.2836303
2	62731270	0.3687084
2	62731282	0.3687084
2	62731284	0.3687084
2	62731338	0.3924265
2	62731357	0.3924265
2	62731378	0.363905
2	62731427	0.3070847
2	62731433	0.341273
2	62731437	0.2840497
2	62731462	0.2555077
2	62731472	0.1637149
2	62731479	0.3554172
2	62731490	0.5573341
2	62731508	0.3319004
2	62731521	0.8153862
2	62731555	0.1395026
2	62731573	0.8130028
2	62731646	0.6933681
2	62731661	0.6520049
2	62731672	0.4105941
2	62731699	0.6508154
2	62731792	0.3420512
2	62731813	0.6136938
2	62731820	0.8764915
2	62731840	0.5917748
2	62731921	0.5009677
2	62731966	0.6802163
2	62732040	0.08985059
2	62732156	0.03960505
2	62732196	0.8389148
2	62732251	0.777643
2	62732282	0.77439
2	62732302	0.6249494
2	62732363	0.8029204
2	62732389	0.784044
2	62732391	0.784044
2	62732393	0.8974421
2	62732507	0.5052089
2	62732571	0.1988533
2	62732606	0.2347933
2	62732610	0.2282997
2	62732617	0.2149668
2	62732719	0.1928699
2	62732813	0.219787
2	62732942	0.6575829
2	62733001	0.8140754
2	62733029	0.8219266
2	62733043	0.7590336
2	62733049	0.7245318
2	62733053	0.3958379
2	62733081	0.4548472
2	62733082	0.802331
2	62733088	0.7359972
2	62733103	0.7359972
2	62733108	0.6767836
2	62733149	0.8907576
2	62733240	0.6265889
2	62733241	0.4175536
2	62733276	0.4533315
2	62733384	0.4475776
2	62733446	0.7631066
2	62733458	0.7131047
2	62733493	0.79702
2	62733590	0.9951806
2	62733768	0.8742418
2	62733778	0.8129506
2	62733813	0.85522
2	62733814	0.2843415
2	62733848	0.2816605
2	62733926	0.8101333
2	62734011	0.7981173
2	62734074	0.4001367
2	62734230	0.3296915
2	62734255	0.6080425
2	62734441	0.3375123
2	62734553	0.8783071
2	62734556	0.3028995
2	62734595	0.2551864
2	62734607	0.5609797
2	62734618	0.8574769
2	62734619	0.7476683
2	62734685	0.7697674
2	62734694	0.7697674
2	62734712	0.3228167
2	62734715	0.3228167
2	62734768	0.7804054
2	62734836	0.2946277
2	62734990	0.7203325
2	62735009	0.2176974
2	62735021	0.7203325
2	62735033	0.7980932
2	62735081	0.2612205
2	62735095	0.7211045
2	62735108	0.286582
2	62735126	0.7537216
2	62735185	0.8174601
2	62735318	0.2740505
2	62735468	0.858482
2	62735547	0.8756204
2	62735550	0.8756204
2	62735593	0.4973602
2	62735702	0.6463867
2	62735710	0.8321312
2	62735731	0.8425599
2	62735737	0.3083463
2	62736275	0.2066018
2	62736468	0.3124837
2	62736589	0.6354918
2	62736617	0.9072041
2	62736627	0.1975817
2	62736635	0.3926448
2	62736660	0.5040417
2	62736871	0.7329187
2	62736886	0.7251479
2	62736895	0.8594356
2	62736957	0.6273287
2	62736991	0.755171
2	62737004	0.6796744
2	62737010	0.3444888
2	62737035	0.3541541
2	62737053	0.4151408
2	62737072	0.4298633
2	62737091	0.7186741
2	62737152	0.6074957
2	62737283	0.7051791
2	62737285	0.7162538
2	62737317	0.6640857
2	62737623	0.1234746
2	62737635	0.8618929
2	62737669	0.1765994
2	62737672	0.605145
2	62737741	0.1838725
2	62737743	0.5781779
2	62737753	0.5030623
2	62737757	0.1272997
2	62737761	0.1023916
2	62737772	0.2361682
2	62737812	0.70677
2	62737840	0.5809848
2	62737875	0.6832757
2	62737888	0.6488504
2	62737914	0.6529423
2	62737917	0.6529423
2	62737918	0.6644608
2	62737920	0.6644608
2	62737946	0.7251479
2	62737960	0.7251479
2	62737966	0.7251479
2	62737984	0.7767115
2	62738004	0.7251479
2	62738025	0.709005
2	62738047	0.7251479
2	62738057	0.8599477
2	62738068	0.7251479
2	62738077	0.7251479
2	62738090	0.709005
2	62738099	0.7251479
2	62738159	0.7251479
2	62738217	0.7339535
2	62738228	0.7339535
2	62738257	0.7339535
2	62738261	0.7339535
2	62738274	0.7339535
2	62738295	0.7339535
2	62738298	0.7339535
2	62738307	0.660214
2	62738315	0.6118343
2	62738397	0.2685945
2	62738424	0.5982795
2	62738431	0.2206592
2	62738482	0.4596056
2	62738484	0.4489925
2	62738507	0.8635073
2	62738540	0.4263723
2	62738542	0.3336384
2	62738554	0.4167357
2	62738556	0.4060818
2	62738586	0.5913005
2	62738587	0.7251479
2	62738598	0.6694992
2	62738652	0.6529423
2	62738734	0.8473974
2	62738735	0.8473974
2	62738761	0.8473974
2	62738768	0.6220641
2	62738780	0.7432406
2	62738863	0.8473974
2	62738901	0.6987579
2	62738903	0.6987579
2	62738905	0.5764882
2	62738978	0.5764882
2	62739047	0.7596574
2	62739114	0.7110441
2	62739134	0.7887961
2	62739161	0.7747321
2	62739163	0.7747321
2	62739185	0.7887961
2	62739188	0.7747321
2	62739198	0.7033343
2	62739201	0.7887961
2	62739203	0.7887961
2	62739283	0.7700298
2	62739284	0.7887961
2	62739309	0.7683961
2	62739329	0.676027
2	62739339	0.7887961
2	62739340	0.7767115
2	62739347	0.7887961
2	62739362	0.8155873
2	62739387	0.7887961
2	62739388	0.7887961
2	62739394	0.7887961
2	62739415	0.7887961
2	62739432	0.7887961
2	62739433	0.7887961
2	62739479	0.7887961
2	62739504	0.7887961
2	62739506	0.6438822
2	62739519	0.7767115
2	62739752	0.8155873
2	62739753	0.7887961
2	62739766	0.7887961
2	62739780	0.6637597
2	62739792	0.7887961
2	62739814	0.808573
2	62739853	0.3964023
2	62740114	0.7887961
2	62740125	0.8275822
2	62740166	0.6635736
2	62740181	0.6635736
2	62740305	0.830142
2	62740536	0.4350416
2	62740537	0.5157482
2	62740548	0.6813236
2	62740557	0.9624296
2	62740572	0.844281
2	62740584	0.7804043
2	62740596	0.7632908
2	62740601	0.7632908
2	62740602	0.7632908
2	62740621	0.9452858
2	62740625	0.9582766
2	62740633	0.6356141
2	62740639	0.3641377
2	62740651	0.3641377
2	62740665	0.3641377
2	62740686	0.4348415
2	62740695	0.4355789
2	62740703	0.3874607
2	62740712	0.381752
2	62740732	0.3304722
2	62740737	0.3426813
2	62740740	0.3374347
2	62740743	0.3206649
2	62740765	0.1770731
2	62740769	0.3719621
2	62740771	0.3775601
2	62740795	0.3696855
2	62740806	0.3615342
2	62740879	0.5768919
2	62740881	0.5308302
2	62740882	0.5308302
2	62740895	0.4831696
2	62740898	0.3292666
2	62740922	0.7276084
2	62740933	0.5384387
2	62740937	0.5863594
2	62740939	0.5270508
2	62740951	0.08793509
2	62740972	0.3525235
2	62740987	0.7039462
2	62741003	0.7039462
2	62741014	0.7031826
2	62741022	0.3985721
2	62741034	0.3977426
2	62741040	0.3328735
2	62741056	0.3967022
2	62741060	0.3338164
2	62741078	0.6835992
2	62741089	0.636567
2	62741102	0.6675599
2	62741108	0.6003485
2	62741114	0.7934166
2	62741117	0.7099847
2	62741129	0.6358053
2	62741141	0.6358053
2	62741147	0.6010101
2	62741153	0.6003485
2	62741193	0.6475923
2	62741196	0.6417377
2	62741215	0.6851764
2	62741218	0.6938015
2	62741269	0.7039462
2	62741277	0.7039462
2	62741291	0.7075351
2	62741292	0.7075351
2	62741296	0.6088921
2	62741341	0.6548931
2	62741344	0.6475923
2	62741367	0.5671676
2	62741368	0.5671676
2	62741404	0.6475923
2	62741450	0.7075351
2	62741542	0.6475923
2	62741643	0.5347766
2	62741679	0.8250388
2	62741701	0.6586714
2	62741754	0.6499502
2	62741976	0.5882126
2	62742012	0.6335653
2	62742045	0.6475923
2	62742091	0.6475923
2	62742147	0.7075351
2	62742168	0.7075351
2	62742320	0.9907847
2	62742332	0.7075351
2	62742339	0.7075351
2	62742480	0.5347766
2	62742551	0.6341765
2	62742638	0.9645247
2	62742668	0.5777286
2	62742828	0.5932767
2	62742833	0.5472068
2	62742834	0.5905943
2	62742867	0.6603302
2	62743014	0.624787
2	62743064	0.6358262
2	62743099	0.5368787
2	62743111	0.3251051
2	62743117	0.3251051
2	62743130	0.7880918
2	62743136	0.3532524
2	62743446	0.2823279
2	62743467	0.3857285
2	62744157	0.7767115
2	62744559	0.7494478
2	62744587	0.4306169
2	62744588	0.457978
2	62744619	0.5259575
2	62744701	0.5539876
2	62744903	0.7568704
2	62745581	0.9096185
2	62745752	0.6047591
2	62745766	0.2455108
2	62745795	0.4023478
2	62745947	0.4234385
2	62746003	0.3311093
2	62746101	0.3789466
2	62746253	0.8980099
2	62746284	0.5543552
2	62746307	0.4270707
2	62746318	0.9084087
2	62746470	0.89333
2	62746536	0.3950653
2	62746545	0.3590303
2	62746583	0.5346479
2	62746591	0.9103979
2	62746645	0.8491246
2	62746670	0.9690895
2	62746713	0.2736606
2	62746764	0.4741028
2	62746794	0.7377836
2	62746921	0.4096195
2	62747225	0.6682192
2	62747328	0.6605596
2	62747475	0.3634628
2	62747580	0.3859469
2	62747711	0.6005608
2	62747779	0.2645772
2	62747877	0.594955
2	62747975	0.3604769
2	62748462	0.8934337
2	62748483	0.234501
2	62748640	0.4130007
2	62748696	0.5948503
2	62748807	0.53898
2	62748829	0.4019111
2	62748860	0.2143359
2	62748921	0.809412
2	62749070	0.2291098
2	62749164	0.5579589
2	62749169	0.2704867
2	62749190	0.5650478
2	62749217	0.5493573
2	62749433	0.2622909
2	62749481	0.6270774
2	62749487	0.4023478
2	62749495	0.6587367
2	62749548	0.5940368
2	62749623	0.3982906
2	62749743	0.5558661
2	62749846	0.7172377
2	62749893	0.6600716
2	62749894	0.3066654
2	62749913	0.2957824
2	62749938	0.2428957
2	62749979	0.2645772
2	62750013	0.3823305
2	62750037	0.6637597
2	62750070	0.6047591
2	62750177	0.3384955
2	62750241	0.4307501
2	62750835	0.4078455
2	62751359	0.4330066
2	62752161	0.4092894
2	62752213	0.1603807
2	62752441	0.8980099
2	62753398	0.2645772
2	62754134	0.6626209
2	62754291	0.5650478
2	62754485	0.6051289
2	62754487	0.6051289
2	62754552	0.3026218
2	62754590	0.3026218
2	62755139	0.32714
2	62755321	0.2967882
2	62755364	0.4021702
2	62755369	0.2642105
2	62755492	0.9103092
2	62755599	0.5944543
2	62755643	0.2231218
2	62755649	0.2231218
2	62755653	0.2280749
2	62755831	0.4106708
2	62755856	0.6597009
2	62755958	0.3209394
2	62755961	0.3209394
2	62756024	0.3209394
2	62756121	0.6051289
2	62756304	0.8934337
2	62756393	0.2654233
2	62756529	0.32714
2	62756543	0.933342
2	62756601	0.2822527
2	62756689	0.2654233
2	62756743	0.2967882
2	62756753	0.2588078
2	62756808	0.2428857
2	62756909	0.2880005
2	62756975	0.3897101
2	62756985	0.3618809
2	62757032	0.2708944
2	62757057	0.2708944
2	62757239	0.3026218
2	62757398	0.3148724
2	62757519	0.2654233
2	62757536	0.2654233
2	62757567	0.3029788
2	62757692	0.5940368
2	62757753	0.3085432
2	62757893	0.2307593
2	62757894	0.2712127
2	62758013	0.2708944
2	62758088	0.3960001
2	62758127	0.3026218
2	62758168	0.1935346
2	62758612	0.2109824
2	62758655	0.1363477
2	62758692	0.3333406
2	62758841	0.2430697
2	62758842	0.4024465
2	62758890	0.2970051
2	62759065	0.2708944
2	62759099	0.7730168
2	62759118	0.2708944
2	62759122	0.2700005
2	62759164	0.3026218
2	62759325	0.2708944
2	62759327	0.2708944
2	62759351	0.2712127
2	62759398	0.2712127
2	62759555	0.7262211
2	62759628	0.3026218
2	62759629	0.3026218
2	62759805	0.3436791
2	62759935	0.2654233
2	62760029	0.3026218
2	62760097	0.2654233
2	62760264	0.3026218
2	62760290	0.2967882
2	62760472	0.3982906
2	62760650	0.3214444
2	62760691	0.32104
2	62761314	0.3026218
2	62761334	0.2818713
2	62761340	0.2645772
2	62761344	0.2654233
2	62761364	0.2645755
2	62761393	0.2589248
2	62761460	0.438083
2	62761471	0.4251598
2	62761472	0.3912772
2	62761527	0.4046954
2	62761949	0.4781743
2	62762040	0.3146911
2	62762047	0.1605673
2	62762151	0.7451335
2	62762204	0.1055711
2	62762513	0.6816148
2	62762546	0.8105114
2	62762569	0.5592372
2	62762579	0.7673006
2	62762720	0.4034558
2	62762733	0.4486907
2	62762739	0.7732538
2	62762744	0.4363379
2	62762746	0.9044073
2	62762749	0.5441293
2	62762755	0.9847578
2	62762769	0.2636224
2	62762812	0.09915331
2	62762814	0.2577053
2	62762815	0.5771836
2	62762826	0.5061926
2	62762842	0.3319676
2	62762861	0.560677
2	62762868	0.9250491
2	62762891	0.8641075
2	62762922	0.5405008
2	62762955	0.5759112
2	62762976	0.6732853
2	62762980	0.4218018
2	62763010	0.357916
2	62763055	0.2223145
2	62763195	0.5769774
2	62763198	0.4016904
2	62763206	0.6723396
2	62763669	0.3680361
2	62763697	0.4694072
2	62763745	0.4486168
2	62763761	0.4068992
2	62763776	0.4721967
2	62763787	0.3070973
2	62763788	0.4633959
2	62763797	0.7458688
2	62763849	0.3823842
2	62763857	0.4341472
2	62763858	0.7440034
2	62763908	0.5704359
2	62764231	0.3045264
2	62764264	0.2994945
2	62764275	0.3559924
2	62764298	0.7849928
2	62764362	0.9977137
2	62764386	0.4557878
2	62764391	0.4014275
2	62764400	0.458386
2	62764405	0.4408879
2	62764408	0.4566927
2	62764492	0.4346447
2	62764609	0.449897
2	62764688	0.4436279
2	62764791	0.5940368
2	62764863	0.4766138
2	62764867	0.2592372
2	62764890	0.4408879
2	62765045	0.4019111
2	62765113	0.4726342
2	62765129	0.4023478
2	62765134	0.4019111
2	62765136	0.2514289
2	62765148	0.4187428
2	62765255	0.4764285
2	62765297	0.6764608
2	62765299	0.449897
2	62765323	0.3935042
2	62765343	0.3752017
2	62765345	0.3054484
2	62765366	0.3799078
2	62765390	0.2862197
2	62765400	0.93511
2	62765416	0.3411514
2	62765448	0.976017
2	62766456	0.6571648
2	62766495	0.5643973
2	62766515	0.5141759
2	62769973	0.778991
2	62770016	0.5013556
2	62770054	0.9592641
2	62770059	0.2747964
2	62770215	0.2762867
2	62770456	0.3664564
2	62770551	0.2545937
2	62771991	0.5393623
2	62772019	0.3210051
2	62772167	0.08922501
2	62772205	0.3203029
2	62772216	0.6443165
2	62772317	0.6145821
2	62772342	0.9939258
2	62772398	0.9343698
2	62772414	0.7009214
2	62772467	0.5493839
2	62773463	0.604248
2	62773495	0.5431899
2	62773523	0.5476134
2	62773564	0.5627426
2	62773746	0.7736555
2	62779921	0.4684733
2	62779928	0.4940281
2	62779930	0.5058461
2	62779956	0.5222702
2	62779961	0.5146717
2	62780024	0.4478635
2	62780038	0.4633334
2	62780053	0.4568211
2	62780059	0.4151137
2	62780063	0.7376968
2	62780092	0.5095545
2	62780109	0.8721225
2	62780120	0.5161203
2	62780128	0.5066612
2	62780145	0.5133729
2	62780158	0.3706443
2	62780173	0.9503721
2	62780211	0.477983
2	62780214	0.8730959
2	62780228	0.4561837
2	62780243	0.4178765
2	62780254	0.5997667
2	62780276	0.4494113
2	62780278	0.7295961
2	62780286	0.4494113
2	62780312	0.5997667
2	62780354	0.5498373
2	62780463	0.7887089
2	62780473	0.7484827
2	62780474	0.710465
2	62780520	0.4159684
2	62780531	0.4159684
2	62780589	0.5997667
2	62780636	0.4791627
2	62780641	0.4206889
2	62780645	0.08682696
2	62780656	0.4654716
2	62780673	0.4030982
2	62780680	0.4671618
2	62780681	0.5050532
2	62780710	0.6413383
2	62780728	0.4461656
2	62780743	0.3601822
2	62780744	0.3806933
2	62780763	0.4204781
2	62780798	0.343876
2	62780799	0.3260718
2	62781211	0.5578295
2	62782174	0.6981035
2	62782196	0.2259312
2	62782244	0.6472584
2	62782325	0.538533
2	62782384	0.7606303
2	62782449	0.743951
2	62782541	0.779557
2	62782997	0.5030089
2	62783344	0.5958804
2	62783685	0.7391412
2	62784269	0.5393671
2	62785137	0.4449488
2	62785601	0.4650346
2	62785713	0.4016406
2	62786009	0.7843094
2	62786421	0.3482971
2	62786748	0.2795622
2	62786754	0.3736919
2	62786778	0.3482971
2	62786829	0.3675138
2	62786856	0.42427
2	62786889	0.7305919
2	62786973	0.3744571
2	62786988	0.3744571
2	62786997	0.3671966
2	62787166	0.3655225
2	62787171	0.4130007
2	62787245	0.3535658
2	62787264	0.3540256
2	62787283	0.3540256
2	62787293	0.3505469
2	62787336	0.5908147
2	62787356	0.2642756
2	62787413	0.3344438
2	62787420	0.4021573
2	62787426	0.3604821
2	62787440	0.3571165
2	62787522	0.3283083
2	62787530	0.3283083
2	62787533	0.2536871
2	62787543	0.3283083
2	62787547	0.3350046
2	62787554	0.3350046
2	62787568	0.3295324
2	62787587	0.3571165
2	62787616	0.3248528
2	62787621	0.3435532
2	62787663	0.3435532
2	62788016	0.2462989
2	62788043	0.330417
2	62788098	0.4363777
2	62788141	0.09963732
2	62788199	0.292579
2	62788323	0.9504571
2	62788326	0.4900645
2	62788364	0.6381813
2	62788638	0.5052305
2	62788673	0.4794814
2	62788707	0.4589137
2	62788714	0.4714501
2	62788736	0.4795866
2	62788758	0.5484729
2	62788781	0.686453
2	62788806	0.7028907
2	62788873	0.7432403
2	62788910	0.2883705
2	62789043	0.5025735
2	62789091	0.8599568
2	62789128	0.8003799
2	62789138	0.8003799
2	62789183	0.5239192
2	62789208	0.5543857
2	62789216	0.5543857
2	62789266	0.244216
2	62789267	0.1258343
2	62789396	0.471071
2	62789401	0.4507619
2	62789675	0.5161507
2	62789682	0.6438563
2	62789685	0.6438563
2	62790014	0.3945193
2	62790049	0.7291844
2	62790080	0.0985288
2	62790118	0.4086163
2	62790151	0.407003
2	62790206	0.7045819
2	62790440	0.5465582
2	62790447	0.6427673
2	62790469	0.9633709
2	62790599	0.3648046
2	62790660	0.4422463
2	62790719	0.15402
2	62790724	0.2019594
2	62790725	0.1857805
2	62790761	0.2626526
2	62790779	0.4092894
2	62790789	0.1137009
2	62790799	0.1425906
2	62790818	0.1137009
2	62790831	0.1137009
2	62790856	0.1137009
2	62790863	0.1113659
2	62790867	0.1178654
2	62790905	0.2858991
2	62791058	0.3707093
2	62791234	0.2893034
2	62791448	0.451856
2	62791473	0.1853233
2	62791516	0.5285373
2	62791530	0.537654
2	62791551	0.3176131
2	62791577	0.4507954
2	62791649	0.4541791
2	62791670	0.5129246
2	62791731	0.4919364
2	62791746	0.7218365
2	62791806	0.2326352
2	62791949	0.4852503
2	62791956	0.3739626
2	62791990	0.3235704
2	62791998	0.3490568
2	62792003	0.3490568
2	62792005	0.3490568
2	62792016	0.3235704
2	62792020	0.3127746
2	62792028	0.3127746
2	62792133	0.3384289
2	62792152	0.4995927
2	62792255	0.290413
2	62792344	0.3031745
2	62792508	0.2883374
2	62792549	0.9599791
2	62792551	0.3376818
2	62792692	0.3235168
2	62792731	0.7869452
2	62792760	0.9127764
2	62792871	0.4215058
2	62793062	0.6441983
2	62793092	0.04991791
2	62793152	0.8324302
2	62793420	0.6657605
2	62793436	0.2084209
2	62793519	0.7208393
2	62793552	0.7907716
2	62793635	0.7592908
2	62793664	0.627414
2	62793744	0.9428987
2	62793998	0.274512
2	62794064	0.5426321
2	62794146	0.4384432
2	62794188	0.4375365
2	62794620	0.9348103
2	62794700	0.3736092
2	62794734	0.8609272
2	62794959	0.924534
2	62795290	0.2434408
2	62795427	0.8584533
2	62795428	0.8584533
2	62795562	0.5556743
2	62795970	0.9307625
2	62795989	0.1639524
2	62796180	0.8489259
2	62796210	0.5469439
2	62796247	0.5487227
2	62796300	0.4464919
2	62796366	0.5454082
2	62796389	0.3986496
2	62796494	0.636945
2	62796525	0.5121891
2	62796590	0.09647313
2	62796594	0.4955254
2	62796649	0.1627802
2	62796697	0.5726885
2	62796712	0.5194492
2	62796849	0.2907423
2	62796957	0.5308226
2	62796965	0.169174
2	62796966	0.05520915
2	62796973	0.169174
2	62797014	0.5308226
2	62797045	0.05932677
2	62797133	0.9884506
2	62797170	0.07486446
2	62797306	0.9954252
2	62797380	0.2678984
2	62797437	0.1411364
2	62797441	0.1411364
2	62797461	0.1411364
2	62797540	0.6261075
2	62797667	0.6571956
2	62797683	0.3339892
2	62797747	0.1811265
2	62797960	0.3624051
2	62798026	0.3822898
2	62798041	0.3822898
2	62798106	0.9580115
2	62798110	0.5114805
2	62798123	0.3834828
2	62798192	0.2139585
2	62798220	0.4073502
2	62798256	0.4058902
2	62798261	0.9949542
2	62798323	0.7120437
2	62798378	0.3924132
2	62798388	0.4087195
2	62798424	0.7058604
2	62798538	0.4937821
2	62798595	0.3329549
2	62798677	0.6578847
2	62798823	0.2852542
2	62798871	0.3140583
2	62798880	0.3140583
2	62798885	0.2920738
2	62798895	0.3575622
2	62798905	0.3059216
2	62798914	0.3140583
2	62798929	0.3505421
2	62798932	0.3498039
2	62798985	0.3252784
2	62798986	0.5291184
2	62798993	0.3632589
2	62799003	0.3005288
2	62799027	0.1710624
2	62799050	0.1917721
2	62799994	0.2949812
2	62800012	0.1324148
2	62800016	0.7347866
2	62800041	0.3248507
2	62800050	0.392462
2	62800355	0.1524038
2	62800358	0.5750883
2	62800362	0.6112329
2	62800371	0.3219185
2	62800386	0.2984128
2	62800453	0.2829935
2	62800493	0.9334247
2	62800667	0.2567058
2	62800896	0.2217076
2	62801007	0.2062829
2	62801070	0.5843631
2	62801155	0.9794005
2	62801338	0.5351703
2	62801390	0.2217076
2	62801507	0.9959737
2	62801598	0.3089077
2	62801621	0.312329
2	62801898	0.4872186
2	62801967	0.5030327
2	62802225	0.9343347
2	62802261	0.5743195
2	62802512	0.8301588
2	62802630	0.6062051
2	62802701	0.8073176
2	62802728	0.1354115
2	62802745	0.5265313
2	62802783	0.4023447
2	62802788	0.2096729
2	62802807	0.5507719
2	62803545	0.211224
2	62803639	0.1409483
2	62803905	0.5214239
2	62804166	0.5818728
2	62804377	0.2500212
2	62804393	0.02562569
2	62804451	0.0275507
2	62804723	0.09877909
2	62804798	0.03603548
2	62805481	0.6225382
2	62805586	0.5992951
2	62806234	0.5731292
2	62807132	0.4245248
2	62807326	0.1256085
2	62808750	0.5698139
2	62809045	0.08706397
2	62809202	0.8205681
2	62809244	0.5830243
2	62810114	0.408835
2	62810397	0.139597
2	62810686	0.07588479
2	62810883	0.1448639
2	62812212	0.7885186
2	62812213	0.7885186
2	62812287	0.5970181
2	62812333	0.3946219
2	62812335	0.6708076
2	62812360	0.1757076
2	62812532	0.4276728
2	62812811	0.1757076
2	62812823	0.1757076
2	62812990	0.4579153
2	62813004	0.4652066
2	62813157	0.4057572
2	62813372	0.413021
2	62813817	0.1757076
2	62813929	0.06738586
2	62814120	0.44306
2	62814255	0.3106701
2	62814585	0.4218912
2	62814590	0.2100677
2	62814619	0.1769063
2	62814707	0.1733342
2	62814725	0.07507971
2	62814744	0.1720693
2	62814852	0.3629791
2	62814926	0.3517475
2	62816740	0.7670169
2	62817250	0.7624346
2	62817532	0.4023951
2	62817752	0.4054607
2	62817789	0.5852346
2	62818254	0.08706397
2	62818472	0.08099667
2	62818506	0.15691
2	62818617	0.2201646
2	62818736	0.4207078
2	62818778	0.4172601
2	62818924	0.05648092
2	62819039	0.1917705
2	62819285	0.742064
2	62819631	0.06360581
2	62819794	0.3871365
2	62819810	0.1199924
2	62820178	0.4454118
2	62820379	0.4518628
2	62820632	0.06562645
2	62820696	0.1215498
2	62821101	0.2248161
2	62821122	0.4190828
2	62821608	0.4190828
2	62821678	0.6711831
2	62821930	0.4084322
2	62822113	0.07437469
2	62822195	0.5269992
2	62822355	0.0903396
2	62822433	0.0903396
2	62822504	0.1693435
2	62822766	0.4243309
2	62822911	0.4190828
2	62823450	0.07437469
2	62823524	0.929676
2	62824292	0.08817969
2	62824351	0.4303216
2	62824430	0.08952094
2	62824650	0.2643542
2	62824656	0.4992354
2	62824835	0.7905562
2	62825585	0.8600391
2	62825622	0.6541121
2	62825650	0.6991062
2	62825810	0.1345482
2	62826313	0.1055802
2	62826353	0.2113069
2	62826413	0.9928799
2	62826446	0.1025521
2	62826516	0.9382925
2	62826578	0.5779733
2	62826591	0.6850138
2	62826830	0.2437693
2	62826855	0.2180492
2	62827151	0.3232047
2	62827169	0.8469753
2	62827173	0.3102998
2	62827178	0.2649002
2	62827180	0.2197778
2	62827331	0.2611487
2	62827417	0.2119816
2	62827430	0.1349454
2	62827480	0.124438
2	62827511	0.137485
2	62827514	0.2441398
2	62827528	0.124438
2	62827547	0.5925691
2	62827579	0.5737128
2	62827588	0.1294986
2	62827597	0.1544087
2	62827684	0.3917284
2	62827685	0.4751546
2	62827702	0.2735038
2	62827752	0.3934816
2	62827754	0.3744363
2	62827877	0.1625243
2	62827963	0.4535072
2	62828178	0.9500162
2	62828205	0.6947551
2	62828277	0.5844358
2	62828279	0.6546065
2	62828419	0.1777097
2	62828714	0.8490609
2	62829202	0.2963611
2	62829308	0.8101851
2	62829502	0.8065928
2	62830253	0.7138232
2	62830476	0.8091933
2	62830978	0.6557414
2	62831449	0.2435588
2	62831451	0.3608195
2	62831537	0.2816463
2	62831573	0.7980415
2	62831609	0.7312951
2	62831614	0.7138232
2	62831636	0.3781853
2	62831767	0.5813001
2	62832011	0.3812461
2	62832119	0.2329051
2	62832171	0.6132511
2	62832190	0.6024791
2	62832194	0.8275144
2	62832209	0.3738522
2	62832329	0.4992977
2	62832442	0.8903359
2	62832545	0.5593706
2	62832658	0.3982527
2	62832716	0.941744
2	62833301	0.5452251
2	62833375	0.7763294
2	62833389	0.3416022
2	62833394	0.4280544
2	62833396	0.4280544
2	62833418	0.4431884
2	62833430	0.4990242
2	62833438	0.3911119
2	62833460	0.03845617
2	62833470	0.6425979
2	62833547	0.4837825
2	62833553	0.386612
2	62833600	0.4273856
2	62833791	0.4928557
2	62833969	0.4173527
2	62834160	0.9586414
2	62834545	0.4782066
2	62834611	0.817198
2	62835796	0.7759428
2	62835907	0.7514863
2	62836150	0.6515121
2	62836891	0.4791617
2	62836907	0.329212
2	62837153	0.8615485
2	62837183	0.7412048
2	62837222	0.607379
2	62837230	0.607379
2	62837245	0.9894377
2	62837305	0.9636016
2	62837306	0.7443977
2	62837315	0.8681334
2	62837326	0.1408518
2	62837329	0.9464946
2	62837344	0.740088
2	62837401	0.9848767
2	62837730	0.120551
2	62837781	0.1033655
2	62837811	0.7299979
2	62837938	0.879902
2	62838024	0.8107446
2	62838048	0.3531256
2	62838094	0.9749906
2	62838105	0.8886975
2	62838156	0.6771559
2	62838249	0.8983278
2	62838560	0.8386104
2	62838712	0.2561911
2	62839120	0.5970487
2	62839185	0.5097231
2	62840614	0.8049695
2	62840720	0.9692792
2	62840992	0.3563574
2	62841221	0.5543856
2	62841223	0.987109
2	62841291	0.223337
2	62841321	0.02086299
2	62841443	0.9937725
2	62841476	0.143164
2	62841512	0.8032518
2	62841569	0.3053319
2	62841651	0.830725
2	62841734	0.5970044
2	62841760	0.4944879
2	62841839	0.6404351
2	62841846	0.8564849
2	62841874	0.7989652
2	62841891	0.8624626
2	62841934	0.8674299
2	62841982	0.8383181
2	62842006	0.8674299
2	62842015	0.8674299
2	62842019	0.8674299
2	62842034	0.8674299
2	62842039	0.8717719
2	62842043	0.8717719
2	62842054	0.8717719
2	62842063	0.351846
2	62842067	0.8717719
2	62842075	0.913584
2	62842082	0.913584
2	62842086	0.9093233
2	62842087	0.9137271
2	62842091	0.9093233
2	62842101	0.9093233
2	62842104	0.8674299
2	62842134	0.3978777
2	62842196	0.8674299
2	62842251	0.8674299
2	62842302	0.9576974
2	62842310	0.8606844
2	62842316	0.8606844
2	62842328	0.8606844
2	62842331	0.8606844
2	62842355	0.8717719
2	62842356	0.8650511
2	62842392	0.7733993
2	62842396	0.9802723
2	62842403	0.9802723
2	62842406	0.9802723
2	62842437	0.1091594
2	62842441	0.9838842
2	62842457	0.8383181
2	62842460	0.8383181
2	62842498	0.8150957
2	62842525	0.8383181
2	62842532	0.8383181
2	62842548	0.808199
2	62842570	0.8383181
2	62842580	0.07690505
2	62842619	0.8383181
2	62842649	0.8383181
2	62842658	0.8042234
2	62842665	0.8383181
2	62842670	0.8383181
2	62842684	0.8717719
2	62842692	0.6373959
2	62842694	0.8717719
2	62842696	0.8717719
2	62842729	0.8717719
2	62842749	0.808199
2	62842758	0.8717719
2	62842760	0.808199
2	62842823	0.808199
2	62842860	0.8014824
2	62842889	0.8383181
2	62842898	0.8383181
2	62842899	0.8383181
2	62842943	0.8383181
2	62842958	0.8383181
2	62843031	0.8674299
2	62843036	0.8674299
2	62843084	0.8606844
2	62843128	0.8614764
2	62843176	0.9209471
2	62843342	0.9277883
2	62843349	0.1059787
2	62843351	0.9277883
2	62843375	0.9277883
2	62843425	0.7672937
2	62843438	0.8722747
2	62843440	0.8674299
2	62843442	0.8674299
2	62843447	0.9277883
2	62843492	0.808199
2	62843494	0.808199
2	62843549	0.808199
2	62843567	0.8443304
2	62843575	0.8443304
2	62843599	0.8717719
2	62843616	0.808199
2	62843635	0.8383181
2	62843721	0.8674299
2	62843739	0.8674299
2	62843766	0.8674299
2	62843786	0.3466026
2	62843846	0.8674299
2	62843867	0.8674299
2	62843892	0.955077
2	62843973	0.7011813
2	62844458	0.1632028
2	62844464	0.3253254
2	62845044	0.7876487
2	62845054	0.5940852
2	62845100	0.7184253
2	62845101	0.5157489
2	62845103	0.382046
2	62845107	0.4600823
2	62845108	0.2156202
2	62846098	0.5927419
2	62846448	0.6725239
2	62847165	0.3826795
2	62847303	0.6894358
2	62847348	0.3578474
2	62847411	0.5994488
2	62847476	0.3909846
2	62847579	0.7644173
2	62847589	0.3746267
2	62847627	0.220939
2	62847641	0.2479011
2	62847659	0.1995277
2	62847667	0.2479011
2	62847669	0.1114971
2	62847697	0.1265674
2	62847727	0.335265
2	62847755	0.3347736
2	62847762	0.1700947
2	62847794	0.3529753
2	62847821	0.1358055
2	62847827	0.1319869
2	62847846	0.2388543
2	62847859	0.2582139
2	62848014	0.09373156
2	62848044	0.223706
2	62848077	0.8751126
2	62848091	0.8751126
2	62848119	0.7347771
2	62848160	0.7347771
2	62848213	0.8717719
2	62848255	0.8717719
2	62848333	0.8383181
2	62848371	0.963191
2	62848474	0.09386693
2	62848685	0.146257
2	62848730	0.2285243
2	62848901	0.7656635
2	62849056	0.4502055
2	62849750	0.2804679
2	62850063	0.007664862
2	62850223	0.09296719
2	62850595	0.08774242
2	62850604	0.1842235
2	62850722	0.01534605
2	62850868	0.005051154
2	62850981	0.02059708
2	62851019	0.0843083
2	62851055	0.01903338
2	62851056	0.01903338
2	62851266	0.194714
2	62851313	0.01308159
2	62851358	0.06892166
2	62851359	0.3574982
2	62851365	0.01110987
2	62851442	0.2574589
2	62851476	0.01367111
2	62851518	0.01670705
2	62852083	0.3758858
2	62852098	0.8410161
2	62852100	0.7930426
2	62852466	0.9280112
2	62852705	0.5696793
2	62852776	0.7729174
2	62852796	0.5925776
2	62852819	0.5944682
2	62852854	0.01814123
2	62852855	0.02413958
2	62852894	0.1885531
2	62853207	0.420444
2	62853208	0.2146332
2	62853223	0.7462217
2	62853239	0.1047853
2	62853268	0.1913499
2	62853282	0.007200092
2	62853288	0.1913499
2	62853378	0.0146045
2	62853379	0.1419003
2	62853384	0.8192724
2	62853448	0.4245733
2	62853570	0.0439079
2	62853580	0.06173793
2	62853582	0.5953335
2	62853587	0.0439079
2	62853607	0.1270038
2	62853719	0.2166994
2	62853775	0.02551002
2	62853791	0.02551002
2	62853860	0.02551002
2	62853901	0.1165765
2	62854000	0.02387018
2	62854102	0.0246683
2	62854121	0.03029199
2	62854167	0.02363677
2	62854223	0.02363677
2	62854376	0.02610017
2	62854469	0.0224303
2	62854540	0.03765109
2	62854750	0.149593
2	62854754	0.06165605
2	62857012	0.01627668
2	62857223	0.8950082
2	62857228	0.9548157
2	62858709	0.4539221
2	62858737	0.05054795
2	62858745	0.05011502
2	62858762	0.04415462
2	62859033	0.5637445
2	62859084	0.02551002
2	62859093	0.02992546
2	62859203	0.3907349
2	62859234	0.4321371
2	62859281	0.1697459
2	62859316	0.1152558
2	62859331	0.03365611
2	62859450	0.1629031
2	62859494	0.09602721
2	62859515	0.02551002
2	62859534	0.02551002
2	62859563	0.02551002
2	62859580	0.02551002
2	62859592	0.02610017
2	62859750	0.02610017
2	62859803	0.01957125
2	62859810	0.103885
2	62859901	0.08243588
2	62860039	0.1220113
2	62860087	0.1269547
2	62860118	0.3078901
2	62860124	0.09111206
2	62860403	0.2556266
2	62860437	0.03374554
2	62860442	0.05020062
2	62860517	0.03190136
2	62860555	0.02652191
2	62860560	0.02652191
2	62860577	0.02781654
2	62860605	0.0336519
2	62860637	0.1900676
2	62861031	0.03940866
2	62861190	0.5821456
2	62861276	0.2664497
2	62861277	0.4433129
2	62861486	0.1103438
2	62861548	0.02940849
2	62861552	0.01861275
2	62861622	0.02533895
2	62861634	0.2763346
2	62861674	0.4182837
2	62861712	0.8399435
2	62861772	0.02387018
2	62861796	0.172359
2	62861880	0.2049558
2	62862116	0.1095194
2	62862122	0.4390283
2	62862228	0.4080403
2	62864720	0.3378158
2	62864738	0.8011958
2	62866627	0.07658256
2	62866634	0.6473249
2	62866651	0.01554359
2	62866706	0.3773727
2	62866789	0.5602822
2	62866870	0.1423498
2	62866877	0.9359611
2	62866894	0.9505448
2	62866990	0.1123462
2	62867323	0.1977005
2	62867707	0.1826963
2	62867725	0.4792463
2	62867743	0.3645787
2	62868121	0.2161955
2	62868166	0.1994071
2	62868393	0.05647715
2	62868400	0.7945906
2	62868408	0.2307138
2	62868664	0.3961647
2	62868775	0.6348547
2	62868796	0.6124273
2	62868838	0.05916507
2	62869063	0.4574572
2	62869075	0.5587963
2	62869399	0.8914599
2	62871020	0.2907111
2	62871130	0.5720996
2	62871394	0.8586415
2	62871457	0.5663146
2	62872017	0.03206081
2	62872024	0.1592526
2	62872349	0.1357711
2	62872392	0.5585776
2	62872462	0.9659488
2	62872463	0.5761182
2	62874023	0.3251629
2	62874365	0.4162305
2	62874383	0.2898477
2	62875950	0.1525478
2	62876040	0.7895011
2	62876065	0.128301
2	62876070	0.01628487
2	62876081	0.7871912
2	62876362	0.4507367
2	62876379	0.02924092
2	62876404	0.1194079
2	62876443	0.2475948
2	62876491	0.289433
2	62876508	0.4428136
2	62876512	0.09062184
2	62876731	0.0237008
2	62877609	0.3166943
2	62877669	0.1293497
2	62878043	0.1035068
2	62878227	0.3399219
2	62878241	0.274629
2	62878365	0.2152275
2	62878550	0.6248298
2	62878743	0.1266603
2	62878766	0.07674187
2	62878888	0.1299919
2	62878919	0.01236013
2	62879026	0.1521032
2	62879029	0.5545606
2	62879107	0.5898507
2	62879131	0.5900753
2	62879196	0.5519324
2	62879199	0.5519324
2	62879215	0.009750847
2	62879288	0.5597213
2	62879311	0.8215083
2	62879322	0.9702883
2	62879344	0.6186726
2	62879435	0.2747683
2	62879444	0.9136673
2	62879460	0.6054869
2	62879461	0.6217631
2	62879464	0.924451
2	62879503	0.3747891
2	62879555	0.5653074
2	62879575	0.368175
2	62879577	0.4550144
2	62879597	0.8756198
2	62879683	0.05110402
2	62879731	0.1862588
2	62879747	0.2274388
2	62879748	0.2946402
2	62879758	0.07493278
2	62879786	0.07493278
2	62879836	0.8827431
2	62879869	0.1521695
2	62879882	0.5585622
2	62879898	0.8824075
2	62879916	0.1013997
2	62879945	0.0697253
2	62879987	0.07180513
2	62880255	0.9518845
2	62880260	0.2301984
2	62880473	0.754819
2	62880477	0.1348852
2	62880565	0.1425363
2	62880604	0.09728471
2	62880680	0.3327414
2	62880805	0.1185463
2	62880808	0.1631136
2	62880834	0.9968664
2	62880942	0.6858229
2	62880946	0.1207393
2	62880957	0.1019418
2	62881041	0.249007
2	62881074	0.1902231
2	62881161	0.9801452
2	62881182	0.4829349
2	62881382	0.1258351
2	62881525	0.1850158
2	62881564	0.9722469
2	62881710	0.4770187
2	62881716	0.2855797
2	62881758	0.003389915
2	62881808	0.8421092
2	62881828	0.5894309
2	62881835	0.8536445
2	62881837	0.003406445
2	62881847	0.7108342
2	62881850	0.0405037
2	62881882	0.6819242
2	62882130	0.713368
2	62882276	0.827459
2	62882289	0.4890879
2	62882570	0.8881784
2	62882678	0.7283595
2	62882772	0.1025089
2	62882877	0.4619641
2	62883010	0.2742967
2	62883042	0.01138461
2	62883135	0.1902044
2	62883248	0.6464926
2	62883282	0.01133543
2	62883478	0.6453047
2	62883635	0.7608275
2	62883642	0.7608275
2	62883679	0.7435049
2	62883776	0.8345068
2	62883900	0.6461841
2	62883938	0.6794707
2	62883973	0.01322447
2	62884015	0.4658627
2	62884070	0.6596764
2	62884127	0.8474943
2	62884322	0.622629
2	62884489	0.5537018
2	62884506	0.7643224
2	62884523	0.4012394
2	62884524	0.5537851
2	62884550	0.2691536
2	62884562	0.6414225
2	62884626	0.9190242
2	62884656	0.3476927
2	62884715	0.447231
2	62884734	0.6124217
2	62884751	0.530575
2	62884763	0.7030018
2	62884778	0.3345498
2	62884814	0.4280315
2	62884900	0.9088918
2	62885039	0.6762376
2	62885152	0.9763785
2	62885183	0.7915553
2	62885274	0.04828601
2	62885300	0.05291779
2	62885305	0.05291779
2	62885332	0.156161
2	62885336	0.1556447
2	62885385	0.1339513
2	62885423	0.6281917
2	62885811	0.1449947
2	62886008	0.1537724
2	62886035	0.3428571
2	62886077	0.2014203
2	62886102	0.08232046
2	62886121	0.2037528
2	62886318	0.1870567
2	62886457	0.007492907
2	62886613	0.2884093
2	62886643	0.06353313
2	62886679	0.04263323
2	62886726	0.3320933
2	62886735	0.9679846
2	62886760	0.9743551
2	62886763	0.0279382
2	62886788	0.8657749
2	62886790	0.8657749
2	62886826	0.05621214
2	62886853	0.09172086
2	62886855	0.04737877
2	62886884	0.08145247
2	62892049	0.2304332
2	62893434	0.07788013
2	62893731	0.9485284
2	62893801	0.1138923
2	62893802	0.07713375
2	62893877	0.2176913
2	62893913	0.3167741
2	62894009	0.03684366
2	62894222	0.4005199
2	62897975	0.5865195
2	62898030	0.7577517
2	62901317	0.9945903
2	62901347	0.9298943
2	62901359	0.6541233
2	62901408	0.1902138
2	62901525	0.6479798
2	62901565	0.8103876
2	62902132	0.1070706
2	62902172	0.05932078
2	62902257	0.1049002
2	62902289	0.5717296
2	62902553	0.3440813
2	62903472	0.0650034
2	62906021	0.3399816
2	62906435	0.8787605
2	62906474	0.2008561
2	62907217	0.8724187
2	62912258	0.1625425
2	62912288	0.8546784
2	62912300	0.3280449
2	62912349	0.6126516
2	62912466	0.7885836
2	62912506	0.9938413
2	62914084	0.8579722
2	62919484	0.6026328
2	62921867	0.2373153
2	62921911	0.2208058
2	62921963	0.2088622
2	62921991	0.08373485
2	62922018	0.07165151
2	62922021	0.4409495
2	62922039	0.1715505
2	62922042	0.157739
2	62922048	0.1466136
2	62922051	0.1466136
2	62922060	0.116403
2	62922077	0.6314567
2	62922114	0.1388115
2	62922117	0.1388115
2	62922270	0.1118217
2	62922272	0.5640684
2	62922275	0.6681092
2	62922293	0.064069
2	62922332	0.1748616
2	62922346	0.3364276
2	62922348	0.02115631
2	62922360	0.2043512
2	62922362	0.2921148
2	62922693	0.0100837
2	62922751	0.0265741
2	62922841	0.01396038
2	62922895	0.08724112
2	62922914	0.0954047
2	62922932	0.1023067
2	62922951	0.095562
2	62923423	0.1212893
2	62923489	0.03282326
2	62923517	0.1366556
2	62923564	0.01067577
2	62923578	0.00997674
2	62923593	0.192816
2	62923622	0.8749386
2	62923633	0.01161847
2	62923669	0.1971754
2	62923692	0.9502131
2	62923702	0.1929358
2	62923726	0.01166012
2	62923977	0.8283203
2	62924002	0.0116748
2	62924219	0.01161059
2	62924240	0.01161059
2	62924299	0.4402244
2	62924300	0.4402244
2	62924317	0.8364353
2	62924382	0.765132
2	62924389	0.765132
2	62924394	0.765132
2	62924398	0.1434549
2	62924402	0.9291821
2	62924408	0.765132
2	62924417	0.8645906
2	62924594	0.5279058
2	62924645	0.01161059
2	62924767	0.4112289
2	62924871	0.465986
2	62924948	0.04708732
2	62925140	0.4072606
2	62925164	0.4995607
2	62925215	0.3169378
2	62925270	0.6522024
2	62925297	0.6210962
2	62925486	0.3182733
2	62925496	0.3021941
2	62925528	0.3021941
2	62925570	0.3047146
2	62925575	0.3047146
2	62925595	0.3047146
2	62925614	0.3047146
2	62925625	0.3047146
2	62925712	0.1728007
2	62925723	0.304744
2	62925774	0.3047146
2	62925776	0.3047146
2	62925801	0.3047146
2	62926021	0.3841823
2	62926076	0.3047146
2	62926122	0.4033891
2	62926151	0.3047146
2	62926159	0.1549638
2	62926174	0.3047146
2	62926217	0.01161059
2	62926311	0.172359
2	62926313	0.3047146
2	62926378	0.05745101
2	62926414	0.3047146
2	62926416	0.3047146
2	62926447	0.3047146
2	62926465	0.5856304
2	62926477	0.3047146
2	62926478	0.3047146
2	62926488	0.3208695
2	62926519	0.3047146
2	62926540	0.3047146
2	62926584	0.3021941
2	62926601	0.3021941
2	62926630	0.304744
2	62926770	0.1705491
2	62926825	0.4933905
2	62926838	0.190208
2	62926876	0.07566068
2	62927097	0.2901342
2	62927123	0.2876106
2	62927134	0.2536141
2	62927222	0.3207984
2	62927252	0.3528439
2	62927254	0.3528439
2	62927304	0.005007357
2	62927479	0.06665472
2	62927497	0.2248062
2	62927545	0.1735877
2	62927671	0.4399312
2	62927846	0.3508508
2	62927860	0.04540446
2	62928033	0.01185171
2	62928034	0.01185171
2	62928081	0.06973255
2	62928154	0.01274678
2	62928257	0.05071607
2	62928284	0.03981645
2	62928758	0.3605944
2	62928832	0.6360857
2	62928881	0.3509561
2	62928934	0.5932978
2	62928988	0.04290392
2	62929040	0.02741112
2	62929267	0.2013293
2	62929325	0.8530357
2	62929357	0.6060168
2	62929358	0.526134
2	62929365	0.5474015
2	62929421	0.9302701
2	62929425	0.9420036
2	62929680	0.7908983
2	62929782	0.5050103
2	62929941	0.3943138
2	62929946	0.4109984
2	62930055	0.3265001
2	62930056	0.9455796
2	62930065	0.9153195
2	62930068	0.9153195
2	62930079	0.9388824
2	62930088	0.9087477
2	62930219	0.3870661
2	62930237	0.3970241
2	62930581	0.3910721
2	62930606	0.2884963
2	62930624	0.2619609
2	62930633	0.3590313
2	62930636	0.3590313
2	62930725	0.2086807
2	62931090	0.2209548
2	62931146	0.2201707
2	62931267	0.2137652
2	62931413	0.590097
2	62931439	0.2214372
2	62931448	0.2154026
2	62931466	0.2197782
2	62931486	0.2197782
2	62931520	0.21702
2	62931579	0.2229025
2	62931583	0.2219076
2	62931598	0.5624808
2	62931632	0.2513309
2	62931640	0.2595414
2	62931653	0.2111054
2	62931661	0.2111054
2	62931693	0.1165712
2	62931708	0.2111054
2	62931796	0.269206
2	62931809	0.2201707
2	62931810	0.1652787
2	62931819	0.1800753
2	62931837	0.1483276
2	62931838	0.1583029
2	62931840	0.1845057
2	62931847	0.1409192
2	62931849	0.1745582
2	62931853	0.1704402
2	62931865	0.1870009
2	62931875	0.9380677
2	62931881	0.192458
2	62931887	0.7310049
2	62931895	0.02362073
2	62932059	0.2194398
2	62932085	0.2042434
2	62932087	0.1163863
2	62932102	0.202484
2	62932105	0.2050403
2	62932126	0.1964251
2	62932132	0.196456
2	62932138	0.196456
2	62932147	0.1920652
2	62932152	0.09825971
2	62932168	0.1964251
2	62932207	0.224549
2	62932218	0.2305308
2	62932220	0.3398235
2	62932236	0.224549
2	62932256	0.2227703
2	62932260	0.09912555
2	62932279	0.1941041
2	62932297	0.215643
2	62932348	0.09045596
2	62932356	0.310327
2	62932359	0.2740128
2	62932367	0.2177819
2	62932388	0.2174444
2	62932402	0.1963903
2	62932405	0.1963903
2	62932432	0.2221928
2	62932444	0.1802478
2	62932452	0.1802478
2	62932510	0.2201707
2	62932536	0.2923803
2	62932551	0.1955644
2	62932552	0.2275805
2	62932556	0.295291
2	62932595	0.2672838
2	62932717	0.2172251
2	62932957	0.3686633
2	62933016	0.08948344
2	62933024	0.3162708
2	62933216	0.8585201
2	62933217	0.9231997
2	62933264	0.0879286
2	62933299	0.8952854
2	62933336	0.7415009
2	62933422	0.6264616
2	62933423	0.9867108
2	62933453	0.08416506
2	62933457	0.9693799
2	62933477	0.617284
2	62933500	0.3351037
2	62933510	0.7786029
2	62933573	0.6364785
2	62933588	0.9282025
2	62933590	0.9282025
2	62933819	0.1246268
2	62934005	0.1260104
2	62934148	0.1962576
2	62934236	0.1260104
2	62934345	0.1271548
2	62934374	0.1271548
2	62934420	0.1271548
2	62934451	0.7786029
2	62934508	0.1217024
2	62934516	0.1217024
2	62934610	0.1838388
2	62934621	0.6537649
2	62934654	0.6308239
2	62934746	0.06467575
2	62934768	0.0616899
2	62934793	0.1511512
2	62934840	0.1469981
2	62934841	0.6268882
2	62934858	0.5188207
2	62934871	0.1696405
2	62934877	0.1696405
2	62934881	0.06467575
2	62934882	0.06467575
2	62934885	0.1683386
2	62934895	0.1696405
2	62934898	0.2186621
2	62934906	0.06341976
2	62935000	0.6013089
2	62935015	0.6268882
2	62935023	0.7370323
2	62935091	0.06880442
2	62935173	0.365776
2	62935314	0.3518219
2	62935320	0.8961098
2	62935349	0.4829093
2	62935357	0.2018415
2	62935406	0.5771335
2	62935450	0.8466405
2	62935465	0.4581342
2	62935494	0.4992887
2	62935537	0.4565556
2	62935540	0.4703714
2	62935559	0.4264182
2	62935561	0.4691718
2	62935591	0.5567896
2	62935612	0.6229492
2	62935728	0.7194594
2	62935782	0.04472254
2	62935858	0.8888487
2	62935864	0.9430764
2	62935971	0.9508052
2	62936339	0.7415579
2	62936341	0.3026161
2	62936359	0.8258475
2	62936648	0.9859035
2	62936656	0.7563697
2	62936711	0.2856293
2	62936723	0.3942409
2	62936742	0.04375252
2	62936804	0.3661481
2	62936834	0.06333909
2	62936839	0.1408847
2	62936983	0.3726782
2	62937091	0.1798047
2	62937163	0.4861984
2	62937225	0.297324
2	62937305	0.04703747
2	62937374	0.3017807
2	62937388	0.04928378
2	62937422	0.1996026
2	62937632	0.6313546
2	62938323	0.2821006
2	62938336	0.1014284
2	62939237	0.3823847
2	62939492	0.9628561
2	62939525	0.3167275
2	62939928	0.8061123
2	62940224	0.3183892
2	62940334	0.3997071
2	62940409	0.3519273
2	62940418	0.2578102
2	62940422	0.3032745
2	62940572	0.3660256
2	62940597	0.3869924
2	62940648	0.3381181
2	62940658	0.4141222
2	62940871	0.7106877
2	62940912	0.6955583
2	62940915	0.6735176
2	62940932	0.9320321
2	62940944	0.9955033
2	62940981	0.8780644
2	62941125	0.6668262
2	62941194	0.6870431
2	62941254	0.7935316
2	62941266	0.7939649
2	62941281	0.901544
2	62941642	0.1813192
2	62941692	0.1409723
2	62941722	0.07748331
2	62941732	0.5066962
2	62941761	0.1899962
2	62941797	0.1401925
2	62941850	0.1346343
2	62941887	0.1574397
2	62941969	0.12299
2	62941987	0.6917249
2	62942047	0.07958241
2	62942056	0.003566422
2	62943466	0.9021157
2	62943479	0.0783521
2	62943486	0.402857
2	62943535	0.4592752
2	62943555	0.7184785
2	62943584	0.1045604
2	62943920	0.5830497
2	62943937	0.2074864
2	62943939	0.1789749
2	62943949	0.2393106
2	62943978	0.3304463
2	62943997	0.3309313
2	62944053	0.5590095
2	62944061	0.08096093
2	62944075	0.1087067
2	62944112	0.4658955
2	62944204	0.5434134
2	62944273	0.3183572
2	62944339	0.3230995
2	62944345	0.4928677
2	62944366	0.1189084
2	62944367	0.1213123
2	62944384	0.1091493
2	62944388	0.4825339
2	62944392	0.4957991
2	62944393	0.1007186
2	62944423	0.08876447
2	62944551	0.5013413
2	62944558	0.07296293
2	62944565	0.07734543
2	62944599	0.6510098
2	62944725	0.06413778
2	62944735	0.5935255
2	62944818	0.06515323
2	62944861	0.5303232
2	62944881	0.3388675
2	62944896	0.3723773
2	62944916	0.2556566
2	62944917	0.2991553
2	62944972	0.06316577
2	62944976	0.06347515
2	62944990	0.3873657
2	62945003	0.3992835
2	62945090	0.5004967
2	62945093	0.4985843
2	62945121	0.4546232
2	62945196	0.5378285
2	62945198	0.5378285
2	62945319	0.2152396
2	62945328	0.4950642
2	62945330	0.4355061
2	62945345	0.1496801
2	62945492	0.2215101
2	62945508	0.03122205
2	62945517	0.2603238
2	62945521	0.05915019
2	62945824	0.2945501
2	62945838	0.1209234
2	62945839	0.9689881
2	62945859	0.2937591
2	62945912	0.1105155
2	62945918	0.4206867
2	62945919	0.1133782
2	62945927	0.4490785
2	62945928	0.111693
2	62945938	0.5455651
2	62945940	0.06941093
2	62945945	0.07465336
2	62945966	0.4623136
2	62945970	0.09588408
2	62945982	0.4004964
2	62945985	0.07567391
2	62945995	0.07079154
2	62946012	0.06171525
2	62946039	0.06316577
2	62946078	0.3708412
2	62946096	0.06316577
2	62946158	0.09267329
2	62946189	0.5596922
2	62946223	0.3121939
2	62946270	0.03206498
2	62946280	0.03206498
2	62946281	0.05956313
2	62946307	0.9773917
2	62946310	0.3121939
2	62946321	0.2615076
2	62946331	0.4305396
2	62946386	0.3795308
2	62946393	0.7066924
2	62946615	0.4785018
2	62946639	0.3695347
2	62946649	0.5552323
2	62946655	0.3549957
2	62946669	0.1165448
2	62946679	0.4147915
2	62946788	0.3082631
2	62948661	0.4832411
2	62948682	0.7079325
2	62948873	0.3263989
2	62948955	0.3628361
2	62948959	0.9340515
2	62948990	0.3976325
2	62949140	0.4604199
2	62949171	0.4519961
2	62949172	0.4365968
2	62949179	0.4251579
2	62949209	0.3466877
2	62949372	0.3617589
2	62949402	0.3468885
2	62949403	0.397397
2	62949407	0.5297787
2	62949413	0.6341537
2	62949457	0.7730194
2	62949552	0.5604454
2	62949587	0.8268667
2	62949604	0.8132856
2	62949768	0.3153835
2	62949784	0.6462729
2	62949785	0.15767
2	62949851	0.1858884
2	62949877	0.7333161
2	62949898	0.7219742
2	62949933	0.1295973
2	62949941	0.7219742
2	62949970	0.7997538
2	62949981	0.7002215
2	62949994	0.3325895
2	62950056	0.7749386
2	62950058	0.83242
2	62950072	0.8155269
2	62950184	0.6721449
2	62950194	0.3429368
2	62950259	0.7512086
2	62950263	0.7512086
2	62950273	0.6721449
2	62950280	0.5052311
2	62950323	0.8212071
2	62950329	0.1237633
2	62950341	0.8723517
2	62950359	0.7023348
2	62951003	0.820039
2	62951006	0.4897384
2	62951020	0.1121341
2	62951028	0.8977773
2	62951029	0.8344344
2	62951036	0.4768393
2	62951047	0.177912
2	62951149	0.5000024
2	62951168	0.9486858
2	62951172	0.9026692
2	62951187	0.9061425
2	62951218	0.8419523
2	62951224	0.8568944
2	62951225	0.8568944
2	62951234	0.7111606
2	62951242	0.8371497
2	62951272	0.6246379
2	62951275	0.6309479
2	62951287	0.7713353
2	62951289	0.5816122
2	62951295	0.09600091
2	62951305	0.6246379
2	62951309	0.6246379
2	62951313	0.6309479
2	62951317	0.6309479
2	62951322	0.6309479
2	62951330	0.5001451
2	62951341	0.399237
2	62951342	0.399237
2	62951361	0.463765
2	62951367	0.5474775
2	62951371	0.5474775
2	62951382	0.4750543
2	62951384	0.5474775
2	62951387	0.06679857
2	62951404	0.3878472
2	62951432	0.4035816
2	62951434	0.5087601
2	62951444	0.4678996
2	62951454	0.3996886
2	62951473	0.06316577
2	62951479	0.5540466
2	62951494	0.3867649
2	62951495	0.4298939
2	62951499	0.7219005
2	62951501	0.4563739
2	62951508	0.4841577
2	62951510	0.4298939
2	62951516	0.3547082
2	62951522	0.3530085
2	62951525	0.3530085
2	62951535	0.04875245
2	62951540	0.3459568
2	62951545	0.6316298
2	62951546	0.5206099
2	62951553	0.4145215
2	62951554	0.473165
2	62951647	0.3392009
2	62951648	0.1068635
2	62951649	0.8112762
2	62951657	0.3946108
2	62951661	0.3946108
2	62951675	0.5407919
2	62951679	0.5407919
2	62951682	0.4566193
2	62951684	0.3350046
2	62951692	0.3268431
2	62951716	0.3947563
2	62951720	0.774884
2	62951722	0.5314449
2	62951750	0.3683728
2	62951751	0.3683728
2	62951756	0.4139536
2	62951763	0.4261285
2	62951773	0.003771498
2	62951774	0.1124685
2	62951776	0.003771498
2	62951779	0.1263983
2	62953151	0.8526582
2	62953285	0.7006109
2	62953289	0.3324167
2	62953482	0.7005491
2	62953544	0.943425
2	62957364	0.9788994
2	62957382	0.2380086
2	62963077	0.8528996
2	62963083	0.6879301
2	62963106	0.4782317
2	62963122	0.2770274
2	62963197	0.5051161
2	62964415	0.5122923
2	62966160	0.08179894
2	62966180	0.9147778
2	62966323	0.07413141
2	62966389	0.3544683
2	62966521	0.8748269
2	62966768	0.3507111
2	62967055	0.7600467
2	62967276	0.1289883
2	62967783	0.6816222
2	62967849	0.9298876
2	62974596	0.4932548
2	62974610	0.5049213
2	62974618	0.4878212
2	62974622	0.5415904
2	62974623	0.9879625
2	62974650	0.4966538
2	62974753	0.7301128
2	62974805	0.3843174
2	62974806	0.9795542
2	62974825	0.9615444
2	62974831	0.3366738
2	62974838	0.3316757
2	62974862	0.1291148
2	62974951	0.1117394
2	62974956	0.7801208
2	62974959	0.322112
2	62974964	0.6613786
2	62974970	0.06312259
2	62974978	0.3162211
2	62974986	0.1683107
2	62974994	0.1348327
2	62974995	0.5763009
2	62974998	0.6566136
2	62975004	0.3209612
2	62975025	0.04818181
2	62975041	0.4379429
2	62975055	0.3978882
2	62975120	0.534607
2	62975132	0.0772545
2	62975153	0.3510768
2	62975221	0.6450498
2	62975238	0.3151706
2	62975257	0.08327895
2	62975268	0.7651431
2	62975282	0.08389168
2	62975295	0.1836341
2	62975388	0.1755971
2	62975391	0.03233323
2	62975399	0.7036531
2	62975410	0.9369917
2	62975430	0.03615555
2	62975442	0.6115072
2	62975464	0.05149781
2	62975473	0.4732994
2	62975523	0.5280917
2	62975532	0.6281657
2	62976200	0.2174033
2	62976215	0.1788262
2	62976310	0.7462992
2	62976335	0.1632344
2	62976375	0.656057
2	62976386	0.7370383
2	62976476	0.5704524
2	62976528	0.5858213
2	62976617	0.9430039
2	62976622	0.6773048
2	62976659	0.7451983
2	62976688	0.8105639
2	62976804	0.8536106
2	62976817	0.8788851
2	62976885	0.9043972
2	62976946	0.590213
2	62977018	0.5363993
2	62977071	0.5492025
2	62977083	0.5564489
2	62977249	0.5828922
2	62977287	0.6030553
2	62977398	0.5919622
2	62977399	0.5641903
2	62977438	0.3584736
2	62977526	0.1573517
2	62977540	0.4665585
2	62977721	0.4931821
2	62977738	0.5996526
2	62977889	0.6078109
2	62977942	0.5066503
2	62977969	0.7147502
2	62978145	0.5450407
2	62978472	0.5962517
2	62978525	0.480628
2	62978609	0.6023594
2	62978611	0.7099831
2	62978658	0.5962517
2	62978661	0.5962517
2	62978666	0.5962517
2	62979145	0.6023594
2	62979255	0.6078109
2	62979340	0.5596922
2	62979674	0.5540466
2	62980153	0.5205302
2	62980181	0.6023594
2	62980205	0.6023594
2	62980218	0.2304252
2	62980223	0.6023594
2	62980263	0.6023594
2	62980274	0.5205302
2	62980297	0.06967455
2	62980438	0.5888859
2	62980734	0.05885372
2	62980900	0.7995067
2	62980922	0.6023594
2	62981084	0.5281593
2	62981122	0.5205302
2	62981123	0.5205302
2	62981163	0.6023594
2	62981179	0.5205302
2	62981368	0.5962517
2	62981423	0.1422412
2	62981584	0.4745701
2	62981646	0.5596922
2	62981647	0.8782781
2	62981677	0.5596922
2	62981710	0.5596922
2	62981714	0.6023594
2	62981751	0.5596922
2	62981790	0.6023594
2	62981797	0.6023594
2	62981823	0.5596922
2	62981886	0.480628
2	62981964	0.555177
2	62982073	0.4755363
2	62982776	0.4086922
2	62983013	0.4975839
2	62983081	0.5785487
2	62983243	0.5218383
2	62983350	0.5988436
2	62983353	0.1825568
2	62983418	0.4686584
2	62983657	0.6014034
2	62984166	0.4826021
2	62984214	0.4173238
2	62984387	0.4527653
2	62984533	0.3122357
2	62984543	0.5227644
2	62984546	0.5274263
2	62984575	0.5928319
2	62984901	0.9563946
2	62984902	0.9563946
2	62985185	0.06277377
2	62985197	0.4110891
2	62985209	0.3510895
2	62985228	0.0732986
2	62985271	0.2175606
2	62985304	0.3603717
2	62985323	0.7663991
2	62985411	0.35606
2	62985633	0.7933331
2	62985706	0.8385976
2	62985721	0.6505752
2	62985988	0.7840231
2	62986368	0.1939851
2	62986517	0.241792
2	62986545	0.1804401
2	62986565	0.1924241
2	62986597	0.1750395
2	62986625	0.3623696
2	62986645	0.2283482
2	62987005	0.1756036
2	62987069	0.1900402
2	62987087	0.1900402
2	62987196	0.1543466
2	62987220	0.1257838
2	62987343	0.1969895
2	62987366	0.1446162
2	62987473	0.1810519
2	62987536	0.1543466
2	62987618	0.1998383
2	62987676	0.1794201
2	62987980	0.3027693
2	62988081	0.1810519
2	62988088	0.1810519
2	62988140	0.1958159
2	62988358	0.1810519
2	62988378	0.1845989
2	62988498	0.1446162
2	62988578	0.1810519
2	62988623	0.1493497
2	62988664	0.2074947
2	62988718	0.1434629
2	62988775	0.1810519
2	62988812	0.02517979
2	62988867	0.1810519
2	62988879	0.204933
2	62989005	0.1255895
2	62989020	0.1976818
2	62989027	0.1517286
2	62989050	0.1000933
2	62989209	0.1950575
2	62989211	0.2268578
2	62989236	0.1219293
2	62989241	0.1842645
2	62989269	0.1403266
2	62989282	0.1325926
2	62989381	0.2217936
2	62989426	0.1737261
2	62989433	0.1589846
2	62990481	0.2147527
2	62990488	0.4181943
2	62990499	0.1622335
2	62990537	0.1627539
2	62990596	0.1756036
2	62990765	0.3012863
2	62990779	0.3241422
2	62990785	0.3241422
2	62990804	0.3241422
2	62990829	0.3552241
2	62990831	0.3484015
2	62990843	0.36116
2	62990874	0.3774523
2	62990880	0.3377582
2	62990891	0.4176216
2	62990898	0.3937562
2	62990922	0.09699057
2	62990949	0.396749
2	62990969	0.4117947
2	62990989	0.4117947
2	62991027	0.7147502
2	62991091	0.3992423
2	62991092	0.3992423
2	62991103	0.3992423
2	62991112	0.4043472
2	62991129	0.3342997
2	62991130	0.7099831
2	62991148	0.3317334
2	62991164	0.3317334
2	62991165	0.3317334
2	62991168	0.3317334
2	62991187	0.6020942
2	62991242	0.3317334
2	62991283	0.09871249
2	62991289	0.06423212
2	62991325	0.09871249
2	62991328	0.09871249
2	62991348	0.1368963
2	62991355	0.3908086
2	62991362	0.4987477
2	62991411	0.09265885
2	62991427	0.1023863
2	62991461	0.1147708
2	62991487	0.3317334
2	62991504	0.3227194
2	62991505	0.09752822
2	62991514	0.3227194
2	62991526	0.1071532
2	62991533	0.3381269
2	62991547	0.1023863
2	62991568	0.299733
2	62991572	0.299733
2	62991577	0.09689754
2	62991617	0.2325006
2	62991672	0.08953057
2	62991702	0.8893244
2	62991723	0.09871249
2	62991724	0.09871249
2	62991760	0.3842116
2	62991836	0.2898488
2	62991838	0.8809582
2	62991969	0.07832904
2	62991970	0.0745087
2	62992015	0.5099611
2	62992026	0.121861
2	62992102	0.8570308
2	62992596	0.9008563
2	62992597	0.9008563
2	62992598	0.9008563
2	62992613	0.8516723
2	62992655	0.441149
2	62992666	0.04907032
2	62992680	0.3119416
2	62992681	0.3119416
2	62992797	0.7123481
2	62992821	0.9260739
2	62993825	0.3197239
2	62993842	0.5713911
2	62994011	0.08442674
2	62994021	0.107917
2	62994059	0.6083701
2	62994106	0.6266561
2	62994126	0.5829365
2	62994146	0.5166092
2	62994182	0.7604705
2	62994241	0.2526666
2	62994256	0.3056581
2	62994264	0.7188899
2	62994269	0.2819702
2	62994448	0.6998386
2	62994539	0.03771499
2	62994545	0.02903741
2	62994698	0.03067499
2	62995142	0.8890289
2	62995149	0.9744934
2	62995659	0.6884337
2	62995908	0.4924867
2	62996210	0.02047803
2	62996256	0.04373129
2	62996397	0.8648474
2	62996403	0.8726179
2	62996415	0.09756993
2	62996457	0.8400799
2	62996577	0.8990711
2	62996640	0.8743647
2	62996670	0.0939733
2	62996800	0.04910219
2	62996833	0.08784556
2	62996847	0.07131681
2	62996889	0.0683482
2	62996961	0.4956218
2	62996991	0.1081706
2	62996995	0.1079105
2	62997017	0.1421384
2	62997079	0.1405721
2	62997096	0.07915638
2	62997208	0.1774774
2	62997280	0.1019149
2	62997281	0.1019149
2	62997290	0.04052573
2	62997388	0.7022025
2	62997517	0.0583401
2	62997551	0.3972171
2	62997711	0.1151564
2	62997826	0.7419665
2	62998127	0.05818361
2	62998238	0.4187374
2	62998327	0.1545874
2	62998717	0.6093571
2	62998791	0.142265
2	62999659	0.783122
2	63000272	0.06584336
2	63000447	0.6941766
2	63000475	0.3490807
2	63000553	0.3560888
2	63000574	0.06679757
2	63000588	0.7016923
2	63000667	0.07375466
2	63000684	0.328433
2	63000731	0.3480742
2	63000760	0.7700213
2	63000775	0.05967193
2	63000850	0.6598406
2	63000870	0.9264333
2	63000874	0.3521032
2	63000992	0.2918035
2	63001010	0.7492118
2	63001065	0.05796326
2	63001081	0.06304827
2	63001084	0.06146768
2	63001088	0.760377
2	63001117	0.1035657
2	63001149	0.8125699
2	63001222	0.5323706
2	63001223	0.06146768
2	63001229	0.05796326
2	63001236	0.0880206
2	63001260	0.06146768
2	63001400	0.07704249
2	63001586	0.9798896
2	63001769	0.07991757
2	63001791	0.7285005
2	63001802	0.08141353
2	63001815	0.7492118
2	63001860	0.05525654
2	63001873	0.4267299
2	63002021	0.05525654
2	63002043	0.5546909
2	63002071	0.1832247
2	63002350	0.748998
2	63002438	0.1482111
2	63002794	0.9680553
2	63002961	0.2866451
2	63003118	0.4880941
2	63003300	0.07659389
2	63003523	0.2239486
2	63003592	0.2543745
2	63003683	0.1826331
2	63003686	0.06805092
2	63010721	0.3702297
2	63010780	0.1105032
2	63010781	0.9232957
2	63010908	0.7585375
2	63010935	0.5038858
2	63011004	0.524932
2	63012291	0.5486058
2	63015407	0.4998428
2	63016067	0.5819546
2	63017257	0.1985783
2	63017282	0.7696296
2	63017285	0.2021333
2	63017337	0.3847721
2	63017447	0.3236497
2	63017484	0.3938926
2	63017518	0.2366432
2	63017559	0.2366432
2	63017636	0.2046201
2	63017832	0.6190649
2	63017978	0.2556166
2	63018001	0.7676494
2	63018077	0.17702
2	63018135	0.1166283
2	63018141	0.1182538
2	63018143	0.5910444
2	63018214	0.6502126
2	63018217	0.1501804
2	63018239	0.3056931
2	63018302	0.6395865
2	63018315	0.2802776
2	63018324	0.05447249
2	63018370	0.5031196
2	63018438	0.2890112
2	63018472	0.9771502
2	63018481	0.07707206
2	63018529	0.09424885
2	63018599	0.811679
2	63018622	0.8333646
2	63018652	0.203697
2	63018669	0.05146085
2	63018865	0.4745685
2	63018890	0.4282427
2	63018978	0.753547
2	63019002	0.1951864
2	63019010	0.7538128
2	63019134	0.7378217
2	63019189	0.6835649
2	63019266	0.3732197
2	63019373	0.5450071
2	63019610	0.7844995
2	63019637	0.1417364
2	63019643	0.1233553
2	63019662	0.1085023
2	63019710	0.3162308
2	63019722	0.9426324
2	63019751	0.3018003
2	63019824	0.1890979
2	63019843	0.1904089
2	63019871	0.1866539
2	63019971	0.4833124
2	63020008	0.2651232
2	63020133	0.9684798
2	63020166	0.04378169
2	63020227	0.7730863
2	63020400	0.1037614
2	63020498	0.05014186
2	63020523	0.2759711
2	63020580	0.211662
2	63020585	0.8909134
2	63020625	0.1496528
2	63020640	0.254445
2	63020670	0.2546703
2	63020682	0.22675
2	63020742	0.1543819
2	63020751	0.2580208
2	63020763	0.1958631
2	63020776	0.1228319
2	63020789	0.8615844
2	63020796	0.9632175
2	63020837	0.1812969
2	63020869	0.1720719
2	63020924	0.1899913
2	63020960	0.1899913
2	63020973	0.1899913
2	63021059	0.5471374
2	63021075	0.1323921
2	63021093	0.1318086
2	63021103	0.1318086
2	63021115	0.6342932
2	63021117	0.0776636
2	63021125	0.9980593
2	63021145	0.1725075
2	63021316	0.0804007
2	63021369	0.08740909
2	63021376	0.0507045
2	63021404	0.05924834
2	63021406	0.05924834
2	63021580	0.7013337
2	63021695	0.2907091
2	63021706	0.1534289
2	63021738	0.1450423
2	63021752	0.1651427
2	63021815	0.2212479
2	63021967	0.7798865
2	63021992	0.1281575
2	63022001	0.1230084
2	63022018	0.1195213
2	63022021	0.1985237
2	63022024	0.1121069
2	63022044	0.1944565
2	63022165	0.1607205
2	63022186	0.2390374
2	63022260	0.1208732
2	63022423	0.2249186
2	63022463	0.1672635
2	63022465	0.09898615
2	63022507	0.07100021
2	63022518	0.1342443
2	63022545	0.5936187
2	63022551	0.1154299
2	63022579	0.09227835
2	63022939	0.1401376
2	63023040	0.1236205
2	63023526	0.3709779
2	63023587	0.3240256
2	63023632	0.7937771
2	63023728	0.9664311
2	63023959	0.06169002
2	63024148	0.6067922
2	63024177	0.8816628
2	63024189	0.3680088
2	63024233	0.464366
2	63024253	0.4559005
2	63024299	0.6406856
2	63024344	0.6969153
2	63024403	0.6261434
2	63024423	0.3078957
2	63024572	0.4508341
2	63024994	0.9122015
2	63024995	0.8492116
2	63025028	0.3607985
2	63025042	0.2733612
2	63025145	0.30456
2	63025326	0.1162175
2	63025330	0.1316594
2	63025333	0.4937715
2	63025366	0.05870951
2	63025646	0.26718
2	63025681	0.09165165
2	63025966	0.5141664
2	63026135	0.03802441
2	63026184	0.481244
2	63026372	0.1200614
2	63026409	0.03463572
2	63026530	0.3200413
2	63026595	0.1182646
2	63026706	0.4658953
2	63027092	0.1200614
2	63027400	0.5195118
2	63027497	0.03423819
2	63027586	0.4592974
2	63027819	0.9683683
2	63027826	0.9683683
2	63027859	0.9113204
2	63027863	0.9113204
2	63027949	0.8755227
2	63027978	0.9298699
2	63028031	0.9044529
2	63028151	0.6049005
2	63028164	0.7985816
2	63028169	0.4946605
2	63028170	0.7992092
2	63028173	0.8964499
2	63028268	0.9950284
2	63028282	0.8852582
2	63028300	0.9768916
2	63028786	0.1128538
2	63028799	0.2570152
2	63028801	0.3401987
2	63028810	0.2615115
2	63028811	0.3477246
2	63028840	0.4108715
2	63028854	0.9136211
2	63028867	0.4153183
2	63028887	0.4158706
2	63029000	0.174639
2	63029078	0.09833254
2	63029206	0.0434299
2	63029382	0.05473168
2	63029446	0.5266511
2	63029469	0.5735164
2	63029590	0.4722554
2	63029656	0.07493376
2	63029686	0.0732817
2	63029780	0.3559008
2	63029792	0.3843918
2	63029837	0.3140841
2	63029843	0.3425253
2	63030023	0.5107741
2	63030096	0.5307131
2	63030132	0.3653596
2	63030279	0.6364437
2	63030319	0.319838
2	63030342	0.6038237
2	63030378	0.2994059
2	63030382	0.5314911
2	63030419	0.5244022
2	63030427	0.6240087
2	63030513	0.241597
2	63030515	0.3996215
2	63030571	0.2412406
2	63030684	0.2218313
2	63030917	0.241597
2	63030918	0.2462902
2	63030976	0.2462902
2	63030989	0.2462902
2	63031063	0.2462902
2	63031089	0.1440238
2	63031092	0.1005715
2	63031146	0.1854229
2	63031188	0.2236171
2	63031214	0.2878632
2	63031235	0.241597
2	63031283	0.2366381
2	63031310	0.241597
2	63031377	0.2275788
2	63031387	0.2275788
2	63031390	0.2280438
2	63031498	0.2178654
2	63031504	0.1004241
2	63031505	0.2178654
2	63031508	0.217508
2	63031533	0.241597
2	63031544	0.241597
2	63031582	0.2275788
2	63031604	0.241597
2	63031760	0.242753
2	63031802	0.2384502
2	63031803	0.2380485
2	63031851	0.2809266
2	63031853	0.3473531
2	63031869	0.1743304
2	63031956	0.158311
2	63032709	0.4736352
2	63032725	0.479601
2	63032753	0.3493578
2	63032805	0.3314793
2	63032929	0.07931563
2	63032951	0.631762
2	63032985	0.6192413
2	63032999	0.3072087
2	63033129	0.1458856
2	63033284	0.1123425
2	63033320	0.9588975
2	63033529	0.04260773
2	63033757	0.2020674
2	63033781	0.08019232
2	63033824	0.1884237
2	63033892	0.2398014
2	63033893	0.1228888
2	63033916	0.1027983
2	63033935	0.1080562
2	63033945	0.1606029
2	63033951	0.1445766
2	63033998	0.1296139
2	63034056	0.136981
2	63034166	0.04327388
2	63034196	0.1501604
2	63034406	0.3292863
2	63034420	0.281203
2	63034434	0.322985
2	63034442	0.3613691
2	63034450	0.3919264
2	63034475	0.3579199
2	63034488	0.2948594
2	63034512	0.2771291
2	63034545	0.03479795
2	63034563	0.0444206
2	63034582	0.3425719
2	63034589	0.6362936
2	63034595	0.2666067
2	63034603	0.3613921
2	63034605	0.06186494
2	63034621	0.3277913
2	63034630	0.3866691
2	63034636	0.5885709
2	63034700	0.3419358
2	63034749	0.7679712
2	63034767	0.3521815
2	63034784	0.2845176
2	63034799	0.8249413
2	63034861	0.7688937
2	63034873	0.7612317
2	63034875	0.7612317
2	63034904	0.618221
2	63034912	0.7282032
2	63034914	0.5717983
2	63034930	0.6491263
2	63034942	0.758946
2	63034962	0.2656868
2	63035154	0.7851345
2	63035213	0.06852213
2	63035336	0.105664
2	63035354	0.2460011
2	63035556	0.4298561
2	63035671	0.3468679
2	63035836	0.5810018
2	63035862	0.5088421
2	63035865	0.5104464
2	63035876	0.6794681
2	63035877	0.4941513
2	63035988	0.1220958
2	63036081	0.05205817
2	63036217	0.9710782
2	63036347	0.2991376
2	63036360	0.2627875
2	63036407	0.3398216
2	63036416	0.1311008
2	63036444	0.3760518
2	63036454	0.01007587
2	63036527	0.3675436
2	63036712	0.2466034
2	63036714	0.2458508
2	63036732	0.2618978
2	63036974	0.9828505
2	63037822	0.7407052
2	63038085	0.2242565
2	63038136	0.05974229
2	63038162	0.1819027
2	63038187	0.2337715
2	63038326	0.7407052
2	63038328	0.2224743
2	63038335	0.06416459
2	63038338	0.2070162
2	63038493	0.2495887
2	63038910	0.8910585
2	63038926	0.02680105
2	63039113	0.315172
2	63039148	0.07585766
2	63039153	0.910292
2	63039245	0.5605162
2	63039253	0.9173345
2	63039377	0.1455622
2	63039383	0.7093762
2	63039384	0.1407167
2	63039551	0.3430908
2	63039554	0.1606347
2	63039566	0.4760122
2	63039591	0.05067746
2	63039604	0.8345513
2	63039624	0.08197844
2	63039703	0.1199237
2	63039712	0.05564695
2	63039734	0.03650313
2	63039755	0.4305562
2	63039891	0.5946672
2	63039920	0.03166355
2	63039998	0.6188602
2	63040007	0.07815912
2	63040012	0.4063478
2	63040016	0.1646653
2	63040038	0.4044859
2	63040042	0.3596565
2	63040050	0.1556238
2	63040070	0.004509291
2	63041693	0.05612369
2	63041901	0.01757676
2	63041911	0.3006629
2	63042009	0.7176442
2	63042090	0.1653178
2	63042221	0.1636485
2	63042255	0.2627736
2	63042283	0.06808427
2	63042370	0.6156643
2	63042460	0.261478
2	63042490	0.2292512
2	63042524	0.1729517
2	63042541	0.2514219
2	63042612	0.2968224
2	63042617	0.2290524
2	63042656	0.1222873
2	63042669	0.07311041
2	63042693	0.2782548
2	63042769	0.06808427
2	63042915	0.1797342
2	63042998	0.1479995
2	63043038	0.02145783
2	63043043	0.1484612
2	63043126	0.1558489
2	63043187	0.1558489
2	63043206	0.1558489
2	63043207	0.1448599
2	63043290	0.1624121
2	63043296	0.1624121
2	63043315	0.1624121
2	63043329	0.1624121
2	63043335	0.3918022
2	63043356	0.1778426
2	63043387	0.1998171
2	63043395	0.1459396
2	63043726	0.1097386
2	63043745	0.1152089
2	63043787	0.289366
2	63043818	0.5576064
2	63043840	0.009482537
2	63043852	0.4617209
2	63043927	0.623891
2	63043991	0.7173213
2	63044044	0.08642783
2	63044085	0.07931634
2	63044095	0.07725391
2	63044125	0.07888573
2	63044355	0.02662673
2	63044391	0.6173272
2	63044474	0.9108919
2	63044553	0.6191169
2	63044669	0.1366463
2	63044723	0.1820208
2	63044789	0.2640208
2	63044857	0.142224
2	63044921	0.1156093
2	63045022	0.02811057
2	63045328	0.9555335
2	63045496	0.02961991
2	63045605	0.06896586
2	63045611	0.1177073
2	63045695	0.02433191
2	63045802	0.02973818
2	63045960	0.02590097
2	63046025	0.2452615
2	63046093	0.06942593
2	63046164	0.6203504
2	63046195	0.9956958
2	63046237	0.2293026
2	63046283	0.03093202
2	63046299	0.03093202
2	63046586	0.03093202
2	63046639	0.03119817
2	63046647	0.8872309
2	63046668	0.03219399
2	63046674	0.2363811
2	63046692	0.06942593
2	63046732	0.03093202
2	63046756	0.02980893
2	63046919	0.8457073
2	63047243	0.1227283
2	63047270	0.06347744
2	63047512	0.104474
2	63047616	0.5805645
2	63047657	0.09582429
2	63047771	0.618221
2	63047918	0.6117201
2	63047952	0.02710992
2	63047962	0.02980893
2	63047967	0.02856558
2	63048237	0.0950889
2	63048330	0.915618
2	63048428	0.0237353
2	63048480	0.0194419
2	63048499	0.02026591
2	63048504	0.02794603
2	63048529	0.09383608
2	63048536	0.02658078
2	63048588	0.06033481
2	63048642	0.222909
2	63048677	0.02648167
2	63048724	0.03087706
2	63048815	0.6203504
2	63048818	0.05450207
2	63048911	0.02980893
2	63048947	0.1780954
2	63049099	0.02863886
2	63049113	0.03093202
2	63049235	0.03093202
2	63049285	0.0442652
2	63049504	0.2381579
2	63049532	0.00581545
2	63049632	0.005128361
2	63049767	0.0951313
2	63049794	0.02760696
2	63049851	0.08717153
2	63049863	0.06231157
2	63049869	0.4657327
2	63049903	0.9012295
2	63049920	0.1025577
2	63049933	0.7951791
2	63049972	0.7926886
2	63049987	0.3342909
2	63049996	0.1467275
2	63049999	0.06940522
2	63050000	0.2433716
2	63050007	0.5100192
2	63050010	0.3388859
2	63050035	0.2007466
2	63050037	0.287535
2	63050042	0.3264951
2	63050043	0.3447916
2	63050061	0.09020195
2	63050073	0.6926676
2	63050105	0.2379803
2	63050122	0.5469224
2	63050123	0.1221133
2	63050136	0.6353073
2	63050139	0.1381685
2	63050143	0.1024259
2	63050152	0.8024935
2	63050160	0.3399235
2	63050161	0.4641865
2	63050175	0.1047233
2	63050206	0.1663224
2	63050252	0.1333176
2	63050258	0.2245313
2	63050415	0.1579998
2	63050481	0.02867857
2	63050542	0.007280677
2	63050563	0.4876828
2	63050661	0.02531774
2	63050790	0.03085378
2	63050819	0.03303349
2	63050899	0.2293026
2	63051043	0.03093202
2	63051048	0.9843596
2	63051072	0.9629164
2	63051088	0.03989569
2	63051138	0.03093202
2	63051153	0.03853922
2	63051188	0.6696106
2	63051456	0.05708931
2	63051660	0.9921273
2	63051683	0.1156396
2	63051788	0.6203504
2	63051993	0.03150697
2	63052031	0.6542272
2	63052049	0.02196139
2	63052249	0.1251992
2	63052290	0.03459325
2	63052379	0.1167555
2	63052383	0.03701738
2	63052514	0.0360435
2	63052522	0.0360435
2	63052566	0.9767683
2	63052578	0.0360435
2	63052626	0.0360435
2	63052668	0.04698634
2	63052671	0.961388
2	63052674	0.0360435
2	63052805	0.97587
2	63052842	0.04448724
2	63052897	0.6903181
2	63052948	0.01590662
2	63052993	0.0951313
2	63053013	0.0360435
2	63053063	0.1233007
2	63053248	0.06325607
2	63053447	0.1693648
2	63053498	0.500798
2	63053499	0.07117962
2	63053530	0.02574098
2	63053552	0.2920312
2	63053553	0.7684872
2	63053562	0.1560737
2	63053566	0.8754125
2	63053589	0.06877517
2	63053638	0.5095898
2	63053643	0.6829942
2	63053651	0.08716057
2	63053656	0.04359511
2	63053679	0.6401866
2	63053698	0.6271441
2	63053726	0.6467192
2	63053738	0.6371502
2	63053741	0.006677189
2	63053747	0.9971829
2	63053750	0.8310526
2	63053756	0.8390261
2	63053773	0.6814411
2	63053779	0.7905863
2	63053798	0.7351362
2	63053855	0.4810799
2	63053873	0.6438703
2	63053903	0.348692
2	63053921	0.30121
2	63053933	0.800894
2	63053939	0.6492293
2	63053951	0.8827109
2	63053957	0.4913328
2	63053966	0.6967761
2	63053969	0.6152164
2	63054053	0.3364369
2	63054062	0.1136276
2	63054122	0.29867
2	63054293	0.3023424
2	63054296	0.1496742
2	63054380	0.7487761
2	63054419	0.531645
2	63054440	0.2623822
2	63054455	0.2963207
2	63054473	0.2368774
2	63054512	0.418498
2	63054542	0.4438906
2	63054662	0.09821853
2	63054679	0.3049913
2	63054707	0.05195083
2	63054818	0.8703389
2	63054820	0.5704601
2	63062787	0.03426816
2	63062788	0.03985172
2	63062791	0.1432801
2	63062797	0.002594283
2	63062801	0.1203358
2	63062804	0.0620975
2	63062824	0.0006702413
2	63062873	0.2370578
2	63062878	0.2563986
2	63062886	0.785364
2	63062891	0.501569
2	63062914	0.1977447
2	63062933	0.09493465
2	63062961	0.09692507
2	63062973	0.157798
2	63062976	0.004756427
2	63062982	0.7224337
2	63062985	0.7252775
2	63062991	0.3496771
2	63063008	0.3019118
2	63063014	0.7421236
2	63063033	0.3179131
2	63063090	0.4016102
2	63063108	0.03698387
2	63063138	0.353922
2	63063156	0.5079986
2	63063168	0.2198063
2	63063174	0.7537186
2	63063186	0.7250925
2	63063192	0.2599901
2	63063201	0.835427
2	63063204	0.4010825
2	63063288	0.192799
2	63063297	0.2283284
2	63063357	0.3813347
2	63063528	0.170135
2	63063531	0.1164563
2	63063615	0.3016566
2	63063654	0.3865365
2	63063675	0.2394428
2	63063690	0.2029051
2	63063708	0.1111096
2	63063747	0.03867266
2	63063777	0.2387571
2	63063837	0.2626093
2	63063897	0.3488426
2	63063914	0.1701649
2	63063942	0.08790688
2	63065805	0.7964963
2	63068143	0.05548327
2	63070419	0.9676528
2	63074133	0.2072815
2	63074155	0.1391823
2	63074235	0.2616511
2	63074255	0.0103171
2	63074256	0.006010733
2	63074257	0.009456871
2	63074261	0.05335883
2	63074283	0.008347634
2	63074297	0.006568306
2	63074331	0.1167302
2	63074332	0.06249028
2	63074334	0.06255596
2	63074338	0.1034129
2	63074422	0.1114124
2	63074673	0.9582482
2	63074685	0.7555879
2	63074704	0.9530509
2	63074720	0.7838392
2	63075108	0.1043456
2	63075141	0.09405407
2	63075146	0.5678384
2	63075313	0.2430749
2	63075473	0.001222798
2	63075885	0.1133734
2	63076004	0.2633961
2	63076047	0.5911418
2	63076084	0.04105583
2	63076169	0.02916566
2	63076192	0.02481276
2	63076404	0.7369686
2	63076414	0.6508331
2	63076420	0.3795624
2	63076435	0.6472732
2	63076446	0.8886667
2	63076452	0.7322808
2	63076460	0.647557
2	63076670	0.7646935
2	63076684	0.4639986
2	63076839	0.4880722
2	63076900	0.3891285
2	63076907	0.3891285
2	63076908	0.3891285
2	63077000	0.562522
2	63077036	0.5066167
2	63077104	0.5504019
2	63077237	0.683228
2	63077365	0.1299137
2	63077384	0.1120079
2	63077406	0.03161604
2	63077414	0.8912683
2	63077415	0.874723
2	63077435	0.1347246
2	63077439	0.9664156
2	63077524	0.4863568
2	63077531	0.698544
2	63077535	0.354567
2	63077583	0.0574338
2	63077591	0.867476
2	63077592	0.7752519
2	63077593	0.8510021
2	63077612	0.7656529
2	63077699	0.9335189
2	63077821	0.7984816
2	63077834	0.3881181
2	63077841	0.8528201
2	63078181	0.4662164
2	63078475	0.4532615
2	63078622	0.3991325
2	63078630	0.881424
2	63078747	0.7983381
2	63078752	0.1581271
2	63078798	0.4137434
2	63078885	0.008739082
2	63078988	0.7696052
2	63079165	0.7677343
2	63079199	0.7669067
2	63079224	0.1629125
2	63079272	0.2348892
2	63079430	0.4511549
2	63079444	0.06238038
2	63079548	0.06158974
2	63079577	0.09221584
2	63079619	0.6957407
2	63079631	0.810455
2	63079676	0.1984564
2	63079691	0.7983381
2	63079749	0.4512061
2	63079843	0.1089816
2	63079856	0.9393678
2	63080006	0.831649
2	63080099	0.831649
2	63080136	0.7280689
2	63080173	0.7280689
2	63080219	0.9983183
2	63080286	0.4115166
2	63080601	0.4115166
2	63080718	0.4317082
2	63080755	0.408102
2	63080909	0.08317144
2	63081020	0.4177838
2	63081400	0.4543286
2	63081551	0.457981
2	63082146	0.4115166
2	63082557	0.005228045
2	63082574	0.4601516
2	63082585	0.4670517
2	63082671	0.05179893
2	63082890	0.4119484
2	63082998	0.3544833
2	63083026	0.1762267
2	63083090	0.464564
2	63083143	0.4318806
2	63083145	0.4566426
2	63083150	0.2588121
2	63083279	0.045908
2	63083349	0.05456343
2	63083402	0.4702225
2	63083512	0.6708608
2	63083527	0.7280689
2	63084859	0.7318936
2	63084886	0.4115166
2	63085250	0.05529632
2	63085286	0.06272048
2	63085317	0.4211876
2	63085368	0.05456343
2	63085628	0.5192968
2	63085848	0.515313
2	63085993	0.4789347
2	63086177	0.4561863
2	63086182	0.5095969
2	63086254	0.5095969
2	63086440	0.05759206
2	63086549	0.5004303
2	63086646	0.408102
2	63086794	0.44943
2	63087108	0.6910037
2	63087124	0.5366228
2	63087529	0.05060034
2	63089081	0.8617105
2	63089158	0.0154114
2	63089250	0.0485067
2	63089263	0.1972411
2	63089268	0.5849851
2	63089311	0.7089818
2	63089510	0.803834
2	63089521	0.7544141
2	63089563	0.06466486
2	63089751	0.5238638
2	63089935	0.8309627
2	63090122	0.144597
2	63090159	0.06179321
2	63090182	0.01344443
2	63090263	0.1767809
2	63090936	0.3064285
2	63090963	0.2785238
2	63090985	0.3196357
2	63090992	0.4505114
2	63091147	0.01917988
2	63091240	0.03397359
2	63091605	0.285315
2	63092512	0.1407344
2	63092520	0.1711988
2	63092656	0.1338453
2	63092726	0.1372804
2	63092727	0.1053693
2	63092757	0.1557603
2	63092790	0.1417496
2	63092808	0.1847795
2	63092922	0.1830512
2	63092953	0.1551105
2	63092970	0.134267
2	63093073	0.0001826275
2	63093094	0.0001361511
2	63093106	0.1475822
2	63093182	0.2037292
2	63093196	0.0001865894
2	63093238	0.0002779683
2	63093245	0.0002778105
2	63093303	0.0002627331
2	63093338	0.0002475137
2	63093340	0.0002475137
2	63093353	0.0002373676
2	63093376	0.0002475137
2	63093397	0.0002475137
2	63093615	0.0004521561
2	63093662	0.0004521561
2	63093701	0.0005351513
2	63093816	0.0004627912
2	63094100	0.0003206209
2	63094154	0.0002219108
2	63094266	0.0004917685
2	63094290	0.001162716
2	63094305	0.0007767825
2	63094333	0.1205102
2	63095064	0.001281482
2	63095088	0.000182415
2	63095190	0.9773108
2	63095577	0.0002265111
2	63095579	0.0006394545
2	63096535	0.221851
2	63096555	0.01962275
2	63096813	0.1882792
2	63096830	0.001180807
2	63097146	0.1367032
2	63097197	0.3279129
2	63097357	0.003897217
2	63097861	0.8158174
2	63097994	0.00100855
2	63098038	0.1968626
2	63098045	0.1563711
2	63098445	0.0003212887
2	63098754	0.00136993
2	63098776	0.001989062
2	63098939	0.2540812
2	63098954	0.004207377
2	63099054	0.8191072
2	63099147	0.9352029
2	63099220	0.017437
2	63099277	0.8996314
2	63099344	0.1956928
2	63099363	0.1956928
2	63099411	0.1956928
2	63099451	0.2023975
2	63099453	0.2023975
2	63099456	0.200504
2	63099528	0.2269523
2	63099539	0.2269523
2	63099666	0.2229478
2	63099693	0.2269523
2	63101302	0.1335455
2	63101350	0.2238289
2	63101359	0.3255747
2	63101446	0.3144026
2	63101689	0.006441713
2	63103205	0.2597726
2	63103211	0.4832865
2	63103245	0.1513647
2	63103263	0.2244748
2	63103271	0.4564268
2	63103332	0.3004698
2	63103348	0.24287
2	63103351	0.2579429
2	63105068	0.7425248
2	63105105	0.8489177
2	63105111	0.7101952
2	63105142	0.7139302
2	63105171	0.7884173
2	63105178	0.2319853
2	63106235	0.2187439
2	63106288	0.1786864
2	63106330	0.1688485
2	63106331	0.1730447
2	63106359	0.1708616
2	63106473	0.2563904
2	63106495	0.2487102
2	63106506	0.2818417
2	63106609	0.1956928
2	63106633	0.1956928
2	63106678	0.2090042
2	63106708	0.37057
2	63106774	0.2023975
2	63106857	0.3178974
2	63106921	0.2525045
2	63107466	0.2206508
2	63107507	0.1916294
2	63107587	0.2071509
2	63107606	0.2114628
2	63107709	0.1956328
2	63107717	0.216554
2	63107723	0.1820483
2	63108042	0.1743098
2	63108057	0.1825854
2	63108070	0.247987
2	63108083	0.1881795
2	63108250	0.4228866
2	63108251	0.1753065
2	63108264	0.157051
2	63108266	0.157051
2	63108269	0.157051
2	63108293	0.1672133
2	63108357	0.2324442
2	63108380	0.2206813
2	63108382	0.2217899
2	63108456	0.248847
2	63108543	0.1956928
2	63108610	0.2021497
2	63108635	0.1947385
2	63108786	0.2222978
2	63108864	0.1922649
2	63108906	0.1922649
2	63108914	0.1042318
2	63109006	0.1907767
2	63109082	0.125907
2	63109368	0.3778532
2	63109501	0.2849553
2	63109558	0.1684938
2	63109640	0.1708616
2	63109661	0.2166852
2	63109742	0.3047889
2	63109744	0.3047889
2	63109753	0.3023026
2	63109798	0.1980914
2	63109838	0.1698893
2	63109857	0.1949199
2	63109904	0.1938141
2	63109934	0.1153285
2	63110024	0.1705748
2	63110053	0.1639738
2	63110076	0.1268926
2	63110117	0.2045794
2	63110153	0.1706232
2	63110156	0.1706232
2	63110196	0.2464306
2	63110230	0.1956928
2	63110248	0.2197122
2	63110265	0.9461545
2	63110273	0.2176749
2	63110301	0.1938141
2	63110361	0.1936653
2	63110378	0.167346
2	63110413	0.2541023
2	63110435	0.2231318
2	63110464	0.175216
2	63110546	0.2340743
2	63110560	0.2155533
2	63110599	0.2946868
2	63110628	0.2674828
2	63110651	0.2596078
2	63110889	0.1970016
2	63110898	0.1904435
2	63110931	0.175216
2	63110993	0.1691716
2	63111072	0.1708616
2	63111148	0.1691716
2	63111180	0.1691716
2	63111191	0.1938141
2	63111238	0.1813547
2	63111270	0.1691716
2	63111290	0.1956928
2	63111323	0.1708616
2	63111428	0.2161159
2	63111431	0.2096451
2	63111457	0.2596078
2	63111469	0.2596078
2	63111512	0.205147
2	63111529	0.1904435
2	63111530	0.1904435
2	63111538	0.1904435
2	63111543	0.2176749
2	63111548	0.1904435
2	63111588	0.2470262
2	63111609	0.1691716
2	63111671	0.1938141
2	63111812	0.4179592
2	63111833	0.1458008
2	63111836	0.2416412
2	63111851	0.2543783
2	63111870	0.2106061
2	63111872	0.2087147
2	63111926	0.2231318
2	63111951	0.2464306
2	63111979	0.2838037
2	63112069	0.418152
2	63112134	0.2250303
2	63112150	0.2300257
2	63112179	0.2372008
2	63112180	0.2372008
2	63112189	0.1844756
2	63112232	0.2133797
2	63112233	0.2133797
2	63112255	0.1862324
2	63112304	0.2152841
2	63112336	0.2441227
2	63112341	0.1922832
2	63112395	0.2182117
2	63112420	0.1821873
2	63112449	0.03287777
2	63112451	0.175216
2	63112498	0.1691716
2	63112505	0.1355866
2	63112506	0.1355866
2	63112566	0.1691716
2	63112592	0.1708616
2	63112605	0.1720258
2	63112683	0.178183
2	63112708	0.1938141
2	63112722	0.1896395
2	63112723	0.06206549
2	63112775	0.1938141
2	63112894	0.1022661
2	63112944	0.1606774
2	63112971	0.3647876
2	63112974	0.4905296
2	63113522	0.2754945
2	63113527	0.192392
2	63113539	0.229523
2	63113559	0.175216
2	63113560	0.175216
2	63113577	0.2421723
2	63113676	0.2088323
2	63113751	0.1825854
2	63113836	0.1784729
2	63113843	0.1690952
2	63114190	0.1940039
2	63114236	0.1819203
2	63114264	0.1615632
2	63114380	0.2281378
2	63114450	0.2025329
2	63114480	0.1691716
2	63114510	0.1307903
2	63114516	0.1708616
2	63114528	0.1691716
2	63114539	0.1527131
2	63114541	0.1880207
2	63114543	0.1880207
2	63114549	0.1921257
2	63114550	0.1867495
2	63114576	0.1691716
2	63114578	0.1691716
2	63114586	0.1691716
2	63114605	0.1691716
2	63114619	0.1767479
2	63114623	0.175216
2	63114627	0.1691716
2	63114630	0.2683087
2	63114640	0.1691716
2	63114646	0.1691716
2	63114657	0.1707168
2	63114690	0.1640639
2	63114719	0.1556852
2	63114733	0.1551219
2	63114745	0.1551219
2	63114760	0.1407943
2	63114800	0.165228
2	63114801	0.1688714
2	63114802	0.1577184
2	63115537	0.1658491
2	63115569	0.1717074
2	63115576	0.1719366
2	63115610	0.1899268
2	63115696	0.1691716
2	63115714	0.1708616
2	63115741	0.1708616
2	63115819	0.1956928
2	63115826	0.1932778
2	63115875	0.202492
2	63115889	0.2006597
2	63115900	0.1785542
2	63115909	0.1804655
2	63115927	0.1664385
2	63115939	0.1769983
2	63115943	0.1769983
2	63115958	0.1769983
2	63115979	0.1769983
2	63116032	0.1811508
2	63116075	0.1581084
2	63116077	0.0993455
2	63116086	0.1703754
2	63116135	0.1031304
2	63116138	0.9818043
2	63116154	0.2215873
2	63116166	0.08661379
2	63116285	0.1907975
2	63116294	0.4649307
2	63116358	0.3100099
2	63116393	0.2913279
2	63116416	0.1484915
2	63116566	0.1671472
2	63116568	0.1671472
2	63116569	0.1671472
2	63116613	0.1915018
2	63116662	0.1814827
2	63116667	0.1818411
2	63116669	0.1825854
2	63116675	0.1825854
2	63116717	0.1514983
2	63116730	0.1463805
2	63116746	0.1463805
2	63116808	0.7146929
2	63116810	0.1519761
2	63116879	0.1884784
2	63116905	0.1708616
2	63116951	0.2027525
2	63117157	0.1708616
2	63117198	0.1708616
2	63117289	0.1806015
2	63117308	0.1598683
2	63117310	0.1598683
2	63117341	0.2268664
2	63117409	0.1825854
2	63117410	0.1825854
2	63117413	0.1825854
2	63117420	0.2001803
2	63117421	0.1825854
2	63117479	0.1825854
2	63117511	0.2068092
2	63117716	0.2324442
2	63117790	0.195824
2	63117836	0.2173097
2	63117929	0.1604056
2	63118224	0.1300453
2	63118413	0.9264337
2	63118414	0.9264337
2	63118435	0.1866252
2	63118674	0.1956928
2	63118805	0.2487102
2	63119111	0.2182117
2	63119148	0.8332745
2	63119202	0.1659752
2	63119254	0.16332
2	63119477	0.1960245
2	63119494	0.9652387
2	63119532	0.1988822
2	63119595	0.3688845
2	63119648	0.2064366
2	63119768	0.1933971
2	63119849	0.2158571
2	63120087	0.1931654
2	63120145	0.1938141
2	63120298	0.1473711
2	63120387	0.1699306
2	63120901	0.1015057
2	63120914	0.2251667
2	63120938	0.1956928
2	63121016	0.2331736
2	63121056	0.1904435
2	63121104	0.2570779
2	63121142	0.1702648
2	63121165	0.1956928
2	63121178	0.3671608
2	63121188	0.1528616
2	63121208	0.2199196
2	63121263	0.1825854
2	63121286	0.2061125
2	63121348	0.1501781
2	63121434	0.1691716
2	63121593	0.2053262
2	63121681	0.1691716
2	63121689	0.4279427
2	63121693	0.1691716
2	63121928	0.1691716
2	63121955	0.1825854
2	63121990	0.1828003
2	63122044	0.09918708
2	63122054	0.1708616
2	63122170	0.138566
2	63122313	0.1861242
2	63122331	0.4624955
2	63122342	0.643728
2	63122400	0.1950742
2	63122412	0.1402362
2	63122512	0.2734728
2	63122670	0.1135676
2	63122796	0.2323566
2	63122875	0.9362182
2	63122908	0.1708616
2	63122933	0.2182117
2	63122942	0.2182117
2	63122944	0.2182117
2	63122956	0.2216769
2	63123108	0.2149635
2	63123142	0.1708616
2	63123176	0.2929208
2	63123191	0.1430833
2	63123207	0.2161441
2	63123223	0.2182117
2	63123248	0.1836942
2	63123254	0.1397102
2	63123420	0.2383841
2	63123484	0.1956928
2	63123512	0.2133412
2	63123569	0.2178052
2	63123581	0.2027525
2	63123592	0.2001803
2	63123746	0.2373552
2	63123823	0.1694933
2	63123841	0.2227695
2	63123870	0.1825854
2	63123909	0.1922832
2	63123961	0.1557966
2	63123976	0.1659752
2	63123982	0.1059788
2	63124038	0.1956928
2	63124062	0.3352814
2	63124094	0.348839
2	63124103	0.19138
2	63124151	0.2711006
2	63124163	0.1959979
2	63124165	0.2774239
2	63124167	0.5060539
2	63124197	0.2058606
2	63124210	0.2638682
2	63124218	0.2080262
2	63124262	0.1530957
2	63124296	0.03602667
2	63124298	0.1683237
2	63124301	0.1059545
2	63124308	0.08727478
2	63124330	0.1683237
2	63124383	0.2479499
2	63124428	0.1276078
2	63124441	0.1276078
2	63124477	0.09918708
2	63124487	0.1656636
2	63124637	0.1360031
2	63124667	0.7814624
2	63124672	0.1475894
2	63124837	0.2643065
2	63124895	0.1363083
2	63124899	0.1363083
2	63124913	0.9905323
2	63124914	0.2033989
2	63124920	0.2323837
2	63125007	0.1618234
2	63125011	0.2903096
2	63125022	0.1415305
2	63125041	0.448024
2	63125042	0.1629631
2	63125272	0.1407364
2	63125329	0.09636835
2	63125362	0.1143703
2	63125387	0.7058927
2	63125397	0.7237152
2	63125424	0.7353472
2	63125444	0.2107539
2	63125456	0.1184799
2	63125480	0.327742
2	63125483	0.2340743
2	63125486	0.3667726
2	63125494	0.2976129
2	63125500	0.8454897
2	63125587	0.6250253
2	63125597	0.1132019
2	63125608	0.1223595
2	63125611	0.1105793
2	63125619	0.1155483
2	63125977	0.2946868
2	63126250	0.4564204
2	63126301	0.9927643
2	63126323	0.9052364
2	63126496	0.3833312
2	63126504	0.4604335
2	63126560	0.2805028
2	63126623	0.3957621
2	63126668	0.304862
2	63126774	0.5111161
2	63126849	0.997418
2	63126850	0.9679093
2	63126855	0.4776498
2	63126882	0.7370743
2	63126895	0.9114089
2	63126901	0.9163164
2	63126962	0.6685563
2	63126994	0.392514
2	63127055	0.4296964
2	63127088	0.7817983
2	63127091	0.7651037
2	63127112	0.9803583
2	63127164	0.8290643
2	63127172	0.4449534
2	63127502	0.5282824
2	63127548	0.4309969
2	63127566	0.4309969
2	63127620	0.3987612
2	63127645	0.3176244
2	63127666	0.3955135
2	63127787	0.5271234
2	63127810	0.4199551
2	63127822	0.551384
2	63127827	0.3563988
2	63128538	0.4769339
2	63128640	0.6190833
2	63128709	0.3540892
2	63128739	0.5339316
2	63128758	0.3278067
2	63128792	0.1988749
2	63128866	0.487276
2	63128905	0.1646488
2	63128998	0.5765718
2	63129149	0.3929013
2	63129158	0.5765718
2	63129247	0.3438241
2	63129359	0.3994485
2	63129407	0.4792942
2	63129444	0.5292833
2	63129685	0.5958198
2	63129715	0.2562481
2	63129839	0.3620395
2	63129917	0.5235798
2	63130061	0.849705
2	63130263	0.6540282
2	63130368	0.7256287
2	63130457	0.5765718
2	63130484	0.3728659
2	63130853	0.1307903
2	63130932	0.2838176
2	63131077	0.5617597
2	63131266	0.4376833
2	63131349	0.2916484
2	63131382	0.7165346
2	63131714	0.352835
2	63131932	0.6527692
2	63132056	0.283962
2	63132073	0.23231
2	63132099	0.6321823
2	63132103	0.07796219
2	63132162	0.5306884
2	63132215	0.5027414
2	63132265	0.4424311
2	63132270	0.4995932
2	63132278	0.5123668
2	63132302	0.4995932
2	63132376	0.4969341
2	63132464	0.4290752
2	63132557	0.4982507
2	63132678	0.5897884
2	63132700	0.377551
2	63132741	0.3900022
2	63132762	0.3900022
2	63132814	0.3355211
2	63132858	0.2823476
2	63132871	0.2684205
2	63132883	0.4225253
2	63132916	0.2775521
2	63136333	0.3391708
2	63137939	0.2033265
2	63139994	0.6411727
2	63145410	0.4629142
2	63145807	0.3084407
2	63145928	0.3518534
2	63145945	0.3382906
2	63145994	0.3268492
2	63146062	0.3272126
2	63146077	0.3548637
2	63146131	0.3399974
2	63146148	0.3272126
2	63146175	0.3745748
2	63146183	0.6355301
2	63146221	0.5060189
2	63146240	0.3747776
2	63146249	0.362495
2	63146254	0.6370957
2	63146255	0.362495
2	63146297	0.362495
2	63146332	0.7436881
2	63146375	0.3399974
2	63146385	0.3399974
2	63146454	0.3399301
2	63146474	0.4914135
2	63146518	0.3534448
2	63146522	0.358657
2	63146552	0.5099116
2	63146570	0.3401369
2	63146589	0.3903118
2	63146598	0.3399974
2	63146612	0.362495
2	63146621	0.362495
2	63146629	0.362495
2	63146666	0.3452749
2	63146681	0.3518534
2	63146685	0.5204996
2	63146706	0.3399974
2	63146726	0.3480591
2	63146755	0.3346063
2	63146798	0.4203442
2	63146832	0.9624014
2	63146841	0.547569
2	63146885	0.389053
2	63146898	0.4610918
2	63146962	0.274424
2	63147000	0.279167
2	63147043	0.2951478
2	63147047	0.319943
2	63147049	0.6476228
2	63147071	0.336925
2	63147076	0.4365321
2	63147083	0.557015
2	63147090	0.334897
2	63147100	0.3319506
2	63147102	0.2481239
2	63147111	0.7364684
2	63147140	0.2987218
2	63147171	0.300154
2	63147177	0.1908545
2	63147244	0.3324627
2	63147257	0.3522371
2	63147259	0.6227021
2	63147273	0.3986801
2	63147309	0.6185513
2	63147318	0.5807328
2	63147330	0.4078183
2	63147333	0.3881943
2	63147334	0.5822451
2	63147346	0.5902014
2	63147347	0.5546145
2	63147354	0.2825507
2	63147356	0.5248548
2	63147382	0.3226116
2	63147397	0.2459795
2	63147431	0.3421329
2	63147464	0.1701021
2	63147554	0.1524543
2	63147583	0.08612088
2	63147709	0.4831184
2	63147719	0.3342232
2	63147841	0.2386532
2	63147992	0.08212545
2	63148015	0.2224383
2	63148017	0.2224383
2	63148167	0.5322354
2	63148171	0.5350447
2	63148293	0.1478523
2	63148501	0.1639511
2	63148693	0.5553117
2	63148786	0.07295835
2	63148787	0.09420955
2	63148824	0.07295835
2	63148919	0.1827028
2	63148957	0.5952172
2	63149185	0.5347735
2	63149192	0.3479029
2	63149220	0.2184467
2	63149356	0.4641845
2	63149614	0.9413399
2	63149734	0.6874874
2	63149823	0.3394574
2	63149855	0.6814442
2	63149991	0.7157213
2	63150072	0.7681628
2	63150085	0.8244863
2	63150284	0.4814477
2	63150486	0.6969851
2	63151198	0.1576573
2	63151223	0.9064018
2	63151254	0.9318167
2	63151288	0.2802797
2	63151301	0.7010683
2	63151317	0.6550435
2	63151326	0.4517368
2	63151335	0.6319008
2	63151349	0.6380953
2	63151355	0.3336159
2	63151667	0.3761253
2	63151669	0.6271649
2	63151741	0.4995438
2	63151977	0.5316424
2	63151991	0.5316424
2	63152049	0.5085508
2	63152060	0.4909601
2	63152104	0.4641703
2	63152154	0.6696885
2	63152431	0.4457928
2	63152447	0.4411253
2	63152503	0.4872927
2	63152602	0.4036643
2	63152652	0.4325068
2	63152670	0.585768
2	63152705	0.6771847
2	63152832	0.5739537
2	63152952	0.585364
2	63153116	0.8677369
2	63153132	0.7098488
2	63153206	0.4529708
2	63153229	0.5663957
2	63153495	0.661462
2	63153566	0.4627209
2	63153587	0.4249678
2	63153637	0.5112666
2	63153708	0.5256154
2	63153732	0.3760754
2	63153733	0.5557311
2	63153752	0.562095
2	63153771	0.5266984
2	63153819	0.4980172
2	63153859	0.5171989
2	63153940	0.6207511
2	63153986	0.6185973
2	63154014	0.5618587
2	63154031	0.5490616
2	63154048	0.5018605
2	63154078	0.4621257
2	63154086	0.4621257
2	63154131	0.5383863
2	63154245	0.580697
2	63154323	0.522103
2	63154336	0.5935509
2	63154443	0.753144
2	63154772	0.4507013
2	63155135	0.8669793
2	63155181	0.5472276
2	63155182	0.5193272
2	63155183	0.4788097
2	63155272	0.5579729
2	63155341	0.654223
2	63155403	0.5605385
2	63155425	0.4214905
2	63155431	0.4801967
2	63155444	0.03011567
2	63155451	0.6061638
2	63155504	0.3987735
2	63155514	0.3941412
2	63155516	0.6008231
2	63155523	0.6008231
2	63155533	0.3941412
2	63155535	0.3941412
2	63155549	0.3667841
2	63155554	0.4577464
2	63155600	0.5614427
2	63155606	0.4577464
2	63155610	0.5051121
2	63155628	0.3542168
2	63155671	0.286086
2	63155750	0.4668917
2	63155753	0.4687959
2	63155775	0.5633165
2	63155793	0.7295046
2	63155822	0.5279166
2	63155855	0.8538106
2	63155857	0.5240122
2	63156430	0.5151923
2	63156548	0.7339799
2	63156570	0.647223
2	63156575	0.4182594
2	63156616	0.439022
2	63156618	0.5053765
2	63156623	0.4065621
2	63156720	0.4307655
2	63156751	0.3808997
2	63156807	0.4287205
2	63156817	0.8606792
2	63156822	0.3895245
2	63156835	0.4250055
2	63156846	0.2914583
2	63156849	0.314721
2	63156868	0.42189
2	63156873	0.3491251
2	63156912	0.7338733
2	63156949	0.6744172
2	63156950	0.464239
2	63156952	0.3865363
2	63156959	0.7053457
2	63156962	0.6005976
2	63156968	0.4214905
2	63156974	0.5926905
2	63156978	0.5926905
2	63157002	0.5926905
2	63157030	0.3801879
2	63157035	0.407139
2	63157056	0.3939643
2	63157089	0.5653612
2	63157095	0.5009239
2	63157135	0.4023835
2	63157158	0.3561047
2	63157207	0.7178615
2	63157226	0.6573767
2	63157250	0.6675044
2	63157251	0.6675044
2	63157324	0.2768217
2	63157326	0.114354
2	63157347	0.1135359
2	63157394	0.1101693
2	63157400	0.8801403
2	63157473	0.2511685
2	63158124	0.7643247
2	63158135	0.6246576
2	63158165	0.7574767
2	63158212	0.3900455
2	63158219	0.7061446
2	63158316	0.8123777
2	63158325	0.7514517
2	63158616	0.6379446
2	63158744	0.712884
2	63159156	0.3371266
2	63161746	0.8945005
2	63161770	0.7148886
2	63162187	0.5312536
2	63162550	0.5372319
2	63163272	0.7148886
2	63163771	0.4115637
2	63163945	0.4295544
2	63164068	0.2863968
2	63164084	0.2964293
2	63164151	0.2646312
2	63164266	0.2085662
2	63164302	0.3091339
2	63164345	0.2582542
2	63164416	0.6178162
2	63164478	0.3590806
2	63164510	0.934491
2	63164524	0.7033196
2	63164744	0.3418186
2	63164924	0.7053703
2	63164949	0.7209254
2	63164969	0.999342
2	63165050	0.561379
2	63165052	0.6493794
2	63165104	0.5286775
2	63165107	0.5286775
2	63165108	0.5286775
2	63165112	0.5286775
2	63165125	0.6294474
2	63165186	0.3665792
2	63165213	0.8113695
2	63165221	0.7935086
2	63165400	0.7438249
2	63165430	0.9147071
2	63165779	0.7269406
2	63165835	0.562397
2	63165848	0.7612591
2	63165910	0.5506825
2	63165955	0.7947387
2	63166001	0.4847718
2	63166026	0.5506825
2	63166061	0.6637241
2	63166137	0.6497076
2	63166175	0.6744547
2	63166192	0.8570829
2	63166265	0.6791738
2	63166270	0.9197969
2	63166274	0.9197969
2	63166361	0.7861217
2	63166423	0.7453663
2	63166487	0.4969439
2	63166494	0.4951805
2	63166499	0.4969439
2	63166500	0.6822335
2	63166562	0.5080331
2	63166609	0.5506825
2	63166638	0.562397
2	63166654	0.562397
2	63166682	0.7377463
2	63166685	0.7377463
2	63166709	0.8798115
2	63166716	0.9126726
2	63166719	0.562397
2	63166768	0.802232
2	63166803	0.4872066
2	63166844	0.5506825
2	63166845	0.52067
2	63166864	0.6909449
2	63167066	0.8085361
2	63167097	0.5506825
2	63167129	0.5286775
2	63167149	0.5301269
2	63167187	0.5303956
2	63167188	0.7755893
2	63167194	0.5506825
2	63167203	0.5506825
2	63167211	0.5578889
2	63167340	0.5639945
2	63167367	0.7588908
2	63167378	0.7453663
2	63167379	0.5506825
2	63167421	0.8070079
2	63167429	0.5161069
2	63167447	0.562397
2	63167459	0.8070079
2	63167516	0.8070079
2	63167591	0.6766066
2	63167592	0.562397
2	63167601	0.8204598
2	63167686	0.7823831
2	63167722	0.5202867
2	63167758	0.4640135
2	63167786	0.7823831
2	63167819	0.944459
2	63167826	0.6102731
2	63167839	0.8798115
2	63167887	0.7705466
2	63167898	0.5200078
2	63167931	0.5200078
2	63168025	0.7099454
2	63168051	0.4967531
2	63168054	0.7337755
2	63168077	0.4967531
2	63168100	0.5286775
2	63168197	0.5801297
2	63168268	0.5506825
2	63168341	0.5286775
2	63168381	0.6201672
2	63168388	0.6294474
2	63168475	0.7853063
2	63168488	0.5422757
2	63168494	0.7853063
2	63168504	0.5506825
2	63168515	0.4837952
2	63168520	0.7951004
2	63168524	0.5506825
2	63168586	0.717331
2	63168632	0.5506825
2	63168658	0.5506825
2	63168685	0.4106267
2	63168721	0.7991145
2	63168762	0.7061446
2	63168783	0.5488789
2	63168808	0.5418617
2	63168835	0.54613
2	63168859	0.5488789
2	63168860	0.7935086
2	63168862	0.7662287
2	63168893	0.5506825
2	63168895	0.5506825
2	63168904	0.5506825
2	63168914	0.5506825
2	63168927	0.5422757
2	63168965	0.6627532
2	63168966	0.5100523
2	63168968	0.7297377
2	63168976	0.7539046
2	63168978	0.4409206
2	63169028	0.562397
2	63169030	0.5235325
2	63169042	0.5606317
2	63169052	0.5063029
2	63169069	0.8054596
2	63169088	0.7438249
2	63169093	0.5488789
2	63169121	0.5488789
2	63169122	0.7438249
2	63169135	0.7438249
2	63169140	0.8716357
2	63169179	0.7083516
2	63169232	0.7570464
2	63169282	0.6218342
2	63169306	0.7570464
2	63169333	0.9660467
2	63169340	0.5506825
2	63169357	0.7453663
2	63169409	0.7453663
2	63169413	0.5506825
2	63169418	0.7493647
2	63169433	0.8605846
2	63169435	0.8577327
2	63169437	0.8577327
2	63169486	0.705182
2	63169586	0.8912554
2	63169589	0.8694412
2	63169716	0.878321
2	63169750	0.9693024
2	63169752	0.9693024
2	63169839	0.4640429
2	63169933	0.5176524
2	63170126	0.3891425
2	63170170	0.662171
2	63170413	0.3647036
2	63170435	0.9306934
2	63170858	0.3745886
2	63170943	0.8863295
2	63171800	0.4658417
2	63173194	0.7061446
2	63173273	0.376834
2	63173349	0.3640418
2	63173515	0.5437584
2	63174733	0.4163378
2	63175048	0.9885091
2	63176868	0.3811306
2	63176911	0.771856
2	63177144	0.7159088
2	63177212	0.3655465
2	63177331	0.9201032
2	63177365	0.5264252
2	63177479	0.3368755
2	63177538	0.3645041
2	63177628	0.9232501
2	63177723	0.3296982
2	63177826	0.8669683
2	63177887	0.2808467
2	63177914	0.972443
2	63178013	0.4732858
2	63178017	0.7530456
2	63178162	0.2316506
2	63178180	0.7537118
2	63178195	0.7242119
2	63178359	0.6477242
2	63178381	0.7004564
2	63178588	0.3841744
2	63178652	0.4876236
2	63178662	0.7452257
2	63178669	0.7581883
2	63178722	0.6554518
2	63178751	0.7485468
2	63178784	0.67217
2	63178804	0.7385362
2	63178944	0.65585
2	63178958	0.8391568
2	63179026	0.4717786
2	63179048	0.828981
2	63179220	0.49278
2	63179285	0.866844
2	63179663	0.3799265
2	63179726	0.4946245
2	63179820	0.9476818
2	63179835	0.8243718
2	63179960	0.727942
2	63179970	0.9713183
2	63180028	0.2796014
2	63180102	0.9259649
2	63180597	0.9293787
2	63180805	0.8768446
2	63180813	0.9179459
2	63181159	0.9369676
2	63181377	0.9498374
2	63181756	0.803038
2	63181860	0.2411294
2	63182781	0.8905471
2	63182821	0.4390416
2	63183639	0.6567153
2	63183706	0.8905471
2	63184096	0.8905471
2	63184436	0.4206881
2	63185214	0.8834563
2	63185219	0.7418244
2	63185257	0.1583421
2	63185321	0.4160185
2	63185354	0.9616532
2	63185380	0.3734457
2	63185422	0.4810306
2	63185543	0.4601883
2	63185650	0.4390416
2	63186169	0.7061446
2	63186234	0.4106267
2	63186260	0.7133703
2	63186348	0.5590929
2	63186363	0.7061446
2	63186373	0.6233534
2	63186409	0.8211379
2	63186435	0.5253542
2	63186656	0.2305346
2	63186657	0.2770937
2	63186663	0.290879
2	63186676	0.1717756
2	63186694	0.08345139
2	63186730	0.1727018
2	63186736	0.3188869
2	63186748	0.1752355
2	63186764	0.5108083
2	63186780	0.451729
2	63186782	0.6162411
2	63186839	0.6620064
2	63186909	0.4336178
2	63186934	0.5686638
2	63186940	0.3735249
2	63186962	0.6899388
2	63187135	0.1329216
2	63187172	0.7148886
2	63187205	0.6567531
2	63187210	0.7883716
2	63187241	0.3636796
2	63187257	0.9036663
2	63187442	0.9623997
2	63187474	0.7581136
2	63187615	0.814298
2	63187641	0.3619705
2	63187642	0.8575549
2	63187660	0.7061446
2	63187662	0.7061446
2	63187824	0.4520796
2	63187883	0.5889483
2	63187956	0.3900455
2	63187971	0.3862801
2	63188040	0.4643596
2	63188054	0.4643596
2	63188061	0.7332209
2	63188182	0.7061446
2	63188419	0.9412108
2	63188448	0.8950988
2	63188461	0.4643596
2	63188510	0.4643596
2	63188538	0.723903
2	63188539	0.4643596
2	63188545	0.2884448
2	63188560	0.4633474
2	63188787	0.4643596
2	63188925	0.5719607
2	63189481	0.2653212
2	63189772	0.9623997
2	63189926	0.2624983
2	63189937	0.7061446
2	63190426	0.8012419
2	63190635	0.8211379
2	63190870	0.8211379
2	63191105	0.8211379
2	63191164	0.3999542
2	63191337	0.5894538
2	63191547	0.7148886
2	63192035	0.4612356
2	63193526	0.4254718
2	63193883	0.4638993
2	63194181	0.7348589
2	63194634	0.8213889
2	63194808	0.4315516
2	63194866	0.6182434
2	63195152	0.7634815
2	63195184	0.8021443
2	63195413	0.2434944
2	63196964	0.8720486
2	63196980	0.878752
2	63197135	0.3022903
2	63197239	0.7533229
2	63197466	0.1284285
2	63197470	0.5790981
2	63197496	0.02564864
2	63197531	0.129297
2	63197662	0.4360098
2	63197663	0.8996679
2	63197871	0.2708592
2	63198077	0.587949
2	63198079	0.369814
2	63198263	0.268229
2	63198341	0.6077172
2	63198380	0.3475907
2	63198402	0.3250714
2	63198545	0.78041
2	63198792	0.3229113
2	63198839	0.2023717
2	63198892	0.316484
2	63198934	0.1846935
2	63199024	0.4218821
2	63199026	0.3232126
2	63199050	0.03784374
2	63199070	0.0310482
2	63199107	0.1009356
2	63199407	0.606546
2	63199423	0.6590731
2	63199435	0.9853635
2	63199453	0.7499233
2	63199459	0.4811924
2	63199462	0.6305172
2	63199465	0.9516981
2	63199468	0.5575668
2	63199492	0.1481117
2	63199498	0.2489713
2	63199499	0.3830016
2	63199502	0.1764594
2	63199504	0.3071919
2	63199511	0.38414
2	63199524	0.56746
2	63199537	0.2246066
2	63199558	0.1937172
2	63199573	0.4475844
2	63199582	0.3592796
2	63199587	0.151018
2	63199597	0.1927108
2	63199614	0.1742256
2	63199618	0.07660517
2	63199624	0.1029008
2	63199636	0.2498567
2	63199660	0.1255257
2	63199665	0.3035768
2	63199666	0.2662832
2	63199668	0.1828479
2	63199669	0.1535116
2	63199681	0.6703641
2	63199684	0.3981145
2	63199687	0.6619004
2	63199710	0.05860365
2	63199714	0.1213549
2	63199720	0.1025405
2	63199726	0.2056898
2	63199753	0.0438731
2	63199777	0.1081303
2	63199782	0.1015252
2	63199796	0.01028482
2	63199816	0.186614
2	63199819	0.3923253
2	63199824	0.3932361
2	63199827	0.1083224
2	63199828	0.5322054
2	63199840	0.2556559
2	63199849	0.1157768
2	63199900	0.7657845
2	63199912	0.7466309
2	63199930	0.6146342
2	63199933	0.6039148
2	63199948	0.6649541
2	63199951	0.6704306
2	63199969	0.6704306
2	63199981	0.6704306
2	63199990	0.4258412
2	63199995	0.3968834
2	63199996	0.3968834
2	63199998	0.4037002
2	63200005	0.4162973
2	63200011	0.4142933
2	63200023	0.4800999
2	63200036	0.4292741
2	63200056	0.421431
2	63200077	0.4379389
2	63200083	0.2822807
2	63200086	0.2578055
2	63200119	0.2738345
2	63200125	0.2312817
2	63200134	0.4052723
2	63200136	0.4188675
2	63200152	0.4424056
2	63200200	0.436097
2	63200241	0.2136597
2	63200263	0.6092926
2	63200278	0.6214026
2	63200287	0.33987
2	63200355	0.4019248
2	63200365	0.3948443
2	63200383	0.4591902
2	63200388	0.4321461
2	63200389	0.4355545
2	63200397	0.3446526
2	63200412	0.3498385
2	63200413	0.3498385
2	63200428	0.7961916
2	63200431	0.7797775
2	63200436	0.7961916
2	63200438	0.7482934
2	63200446	0.6620763
2	63200455	0.5680109
2	63200464	0.6037686
2	63200468	0.8234036
2	63200488	0.4190889
2	63200842	0.9649947
2	63201069	0.8211379
2	63201102	0.6712672
2	63201109	0.3622782
2	63201116	0.4462754
2	63201121	0.3584846
2	63201123	0.2334318
2	63201133	0.4452588
2	63201136	0.2075498
2	63201158	0.2521471
2	63201173	0.3020348
2	63201176	0.4032717
2	63201208	0.0102194
2	63201209	0.0322363
2	63201217	0.04118868
2	63201218	0.05414333
2	63201327	0.5156718
2	63201340	0.4936067
2	63201350	0.2577939
2	63201361	0.394222
2	63201363	0.7905679
2	63201369	0.6044345
2	63201377	0.8595761
2	63201380	0.9412667
2	63202268	0.9623997
2	63202967	0.9623997
2	63202974	0.5235325
2	63203788	0.4160185
2	63203808	0.9834752
2	63204068	0.5253542
2	63204133	0.9515322
2	63204519	0.7346133
2	63204618	0.7886328
2	63204625	0.8137171
2	63204730	0.8612525
2	63205242	0.2825824
2	63205267	0.4792843
2	63211055	0.4779358
2	63211061	0.3858677
2	63211076	0.3235204
2	63211087	0.4138255
2	63211110	0.3783223
2	63211135	0.323806
2	63211142	0.2927679
2	63211158	0.2927679
2	63211191	0.3137608
2	63211199	0.2927679
2	63211223	0.3137608
2	63211224	0.3137608
2	63211235	0.3314735
2	63211321	0.3305011
2	63211390	0.3676599
2	63211399	0.3676599
2	63211506	0.2950175
2	63211537	0.355427
2	63211538	0.2894605
2	63211686	0.8953924
2	63211704	0.6724625
2	63211729	0.75628
2	63211737	0.4801454
2	63211912	0.5660937
2	63212176	0.5734683
2	63212177	0.5734683
2	63212238	0.6910894
2	63212274	0.6732163
2	63212394	0.5507318
2	63212465	0.5976838
2	63212598	0.5976838
2	63212662	0.5883704
2	63212707	0.5979528
2	63212777	0.4290161
2	63212877	0.7593762
2	63212887	0.9742271
2	63212893	0.4551317
2	63212910	0.5766119
2	63212953	0.982876
2	63213030	0.2650941
2	63213038	0.6074979
2	63213040	0.5378679
2	63213059	0.475876
2	63213116	0.5692236
2	63213143	0.6380825
2	63213181	0.6380825
2	63213345	0.4329139
2	63213740	0.3725961
2	63213791	0.1843081
2	63214049	0.5281582
2	63214110	0.6141746
2	63214222	0.4766491
2	63214223	0.4766491
2	63214319	0.9031039
2	63214337	0.4921687
2	63214563	0.9835352
2	63214676	0.815633
2	63214722	0.3463289
2	63214733	0.2891631
2	63214789	0.2281495
2	63214872	0.5802876
2	63214880	0.1381759
2	63214952	0.1884581
2	63214953	0.1884581
2	63214973	0.7279132
2	63215004	0.1073188
2	63215007	0.1073188
2	63215028	0.1019029
2	63215038	0.1884581
2	63215041	0.2354598
2	63215132	0.6021918
2	63215152	0.5641174
2	63215157	0.5661335
2	63215168	0.7833628
2	63215169	0.5510575
2	63215239	0.466002
2	63215298	0.7270645
2	63215352	0.9720594
2	63215389	0.6427191
2	63215444	0.8667792
2	63215707	0.335065
2	63215751	0.09419597
2	63215781	0.2223465
2	63215820	0.05585421
2	63215824	0.1884707
2	63215937	0.2628114
2	63215943	0.3464039
2	63215951	0.2983532
2	63216078	0.2279946
2	63216120	0.2804844
2	63216123	0.2642276
2	63216130	0.2384697
2	63216158	0.302844
2	63216188	0.249206
2	63216215	0.3607829
2	63216220	0.4458335
2	63216231	0.6922235
2	63216610	0.2457394
2	63216631	0.2045195
2	63216645	0.2045195
2	63216674	0.3684936
2	63216679	0.1826727
2	63216681	0.1826727
2	63216712	0.188903
2	63216716	0.5898082
2	63216725	0.188903
2	63216726	0.188903
2	63216753	0.188903
2	63216754	0.188903
2	63216760	0.2779545
2	63216767	0.188903
2	63217110	0.1825297
2	63217157	0.188903
2	63217210	0.2382157
2	63217211	0.3137527
2	63217225	0.2305455
2	63217226	0.5898082
2	63217379	0.3183764
2	63217423	0.6970594
2	63217448	0.3036182
2	63217537	0.342488
2	63217707	0.1111773
2	63217734	0.1807119
2	63217746	0.8210886
2	63217763	0.1917398
2	63217795	0.7680247
2	63217892	0.9345419
2	63218214	0.8443044
2	63218222	0.7122004
2	63218398	0.6884774
2	63218420	0.7876362
2	63218516	0.9474516
2	63218537	0.4403702
2	63218551	0.7807396
2	63218594	0.7344898
2	63218598	0.7578944
2	63218599	0.7578944
2	63218616	0.7793347
2	63218633	0.7449856
2	63218637	0.7078561
2	63218647	0.775322
2	63218675	0.7996051
2	63218682	0.7592801
2	63218715	0.503942
2	63218767	0.5604976
2	63218795	0.7670654
2	63218801	0.7670654
2	63218831	0.7078561
2	63218849	0.7078561
2	63218850	0.7155048
2	63218923	0.8871956
2	63218996	0.8113815
2	63219090	0.9282581
2	63219105	0.6472009
2	63219113	0.5623287
2	63219132	0.9441984
2	63219183	0.457721
2	63219233	0.4955964
2	63219267	0.6403665
2	63219299	0.6836865
2	63219312	0.6010981
2	63219691	0.9061153
2	63220996	0.2884681
2	63221079	0.6397965
2	63221089	0.760351
2	63221095	0.9441036
2	63221128	0.9941699
2	63221133	0.9092109
2	63221199	0.5698007
2	63221271	0.9365643
2	63221283	0.7657353
2	63221337	0.5331244
2	63221414	0.7155038
2	63221442	0.5852812
2	63221517	0.6773574
2	63221533	0.5990012
2	63221604	0.1191656
2	63221619	0.07994019
2	63221622	0.6387313
2	63221734	0.5990012
2	63221857	0.9099016
2	63221877	0.9127786
2	63221915	0.2881206
2	63222002	0.7476479
2	63222343	0.6668031
2	63222448	0.2927024
2	63222488	0.577805
2	63222594	0.7416052
2	63222770	0.6691218
2	63222872	0.2927024
2	63222933	0.6387313
2	63222950	0.6476073
2	63223001	0.2902479
2	63223118	0.6387313
2	63223407	0.7591688
2	63223483	0.6312905
2	63223489	0.5434879
2	63223734	0.6668031
2	63223835	0.8137619
2	63224082	0.780743
2	63224197	0.8444195
2	63224247	0.8673497
2	63224273	0.2946797
2	63224762	0.4690242
2	63224789	0.2477153
2	63224797	0.07889257
2	63224826	0.2380996
2	63224839	0.236649
2	63224847	0.08709819
2	63224924	0.2811826
2	63224947	0.2811025
2	63225038	0.8989631
2	63225077	0.368198
2	63225086	0.2779545
2	63225102	0.2597242
2	63225111	0.2985905
2	63225122	0.3186455
2	63225166	0.298475
2	63225174	0.1979133
2	63225250	0.2682459
2	63225263	0.2682459
2	63225280	0.2349633
2	63225336	0.9050387
2	63225368	0.8954419
2	63225438	0.2349633
2	63225606	0.8778691
2	63225656	0.2682459
2	63225690	0.2750957
2	63225704	0.09050534
2	63225717	0.6037517
2	63225800	0.2682459
2	63225936	0.2682459
2	63225999	0.9447362
2	63226070	0.9778636
2	63226135	0.2895312
2	63226159	0.2924242
2	63226280	0.2349633
2	63226510	0.2297672
2	63226535	0.800977
2	63226606	0.4327433
2	63226926	0.3719337
2	63226995	0.3246556
2	63227202	0.3873248
2	63227218	0.5125859
2	63227220	0.4556607
2	63227260	0.2657926
2	63227924	0.1749756
2	63227997	0.9280099
2	63228062	0.1920747
2	63230392	0.2279135
2	63230786	0.9806032
2	63231832	0.9119454
2	63232858	0.2881206
2	63233625	0.4579475
2	63234002	0.503942
2	63234142	0.4329139
2	63234582	0.2927024
2	63234603	0.9031039
2	63234873	0.7848528
2	63236155	0.4861765
2	63236184	0.2330483
2	63237441	0.2272036
2	63237443	0.2272036
2	63237547	0.2672452
2	63237549	0.2672452
2	63237551	0.2672452
2	63237733	0.337487
2	63237736	0.255462
2	63237760	0.3798754
2	63237844	0.2775017
2	63237904	0.7004667
2	63237906	0.2397505
2	63237919	0.770441
2	63237944	0.6616317
2	63238036	0.5863746
2	63238189	0.483703
2	63238227	0.6314917
2	63238330	0.3226583
2	63238352	0.3226583
2	63238367	0.5314855
2	63238372	0.4167571
2	63238379	0.3837535
2	63238414	0.337868
2	63238420	0.337868
2	63238519	0.6430392
2	63238532	0.3197997
2	63238545	0.6430392
2	63238591	0.3298365
2	63238624	0.2501211
2	63238671	0.5314757
2	63238732	0.6389169
2	63238780	0.6430392
2	63238806	0.6430392
2	63238808	0.4338317
2	63238819	0.3387262
2	63238827	0.3387262
2	63238854	0.4338317
2	63238863	0.4338317
2	63238864	0.4338317
2	63238940	0.419873
2	63238951	0.5134874
2	63239008	0.6439088
2	63239014	0.1594835
2	63239052	0.6439088
2	63239082	0.2994658
2	63239095	0.2994658
2	63239183	0.4476643
2	63239202	0.6397767
2	63239251	0.4319676
2	63239291	0.3249272
2	63239309	0.4834693
2	63239345	0.4101985
2	63239440	0.3524309
2	63239469	0.3266142
2	63239482	0.6316113
2	63239486	0.6316113
2	63239501	0.3468739
2	63239552	0.3196279
2	63239614	0.4340961
2	63239656	0.6365453
2	63239713	0.5738208
2	63239729	0.6430392
2	63239731	0.5738208
2	63239748	0.6013776
2	63239794	0.5346964
2	63239969	0.286848
2	63239989	0.3082181
2	63240047	0.1994189
2	63240073	0.671452
2	63240112	0.1732993
2	63240128	0.2168701
2	63240157	0.6389169
2	63240212	0.6389169
2	63240276	0.9735211
2	63240300	0.1770321
2	63240355	0.214154
2	63240400	0.04529059
2	63240402	0.4609097
2	63240496	0.1827174
2	63240561	0.1485736
2	63240661	0.2044225
2	63240687	0.2044225
2	63240849	0.2055774
2	63240899	0.2213973
2	63240966	0.1769718
2	63241002	0.1910125
2	63241062	0.1901225
2	63241230	0.9826647
2	63241357	0.7268125
2	63242111	0.5531601
2	63242513	0.3712798
2	63242612	0.544422
2	63242721	0.1916107
2	63242937	0.8704959
2	63243253	0.3135516
2	63243395	0.1453364
2	63243783	0.08031677
2	63243872	0.8511653
2	63243873	0.8511653
2	63243875	0.6889556
2	63244006	0.4876486
2	63244008	0.4876486
2	63245167	0.5389986
2	63245315	0.5531601
2	63245970	0.6089537
2	63246362	0.6845886
2	63246483	0.3135516
2	63246804	0.2625381
2	63247150	0.5567998
2	63247299	0.526521
2	63247365	0.5633876
2	63247445	0.95173
2	63247802	0.06801881
2	63248104	0.5054901
2	63248378	0.6681968
2	63248473	0.0378922
2	63248523	0.6879601
2	63248539	0.1477131
2	63248568	0.2975501
2	63248654	0.03478165
2	63248680	0.327606
2	63249944	0.9097563
2	63249961	0.5138583
2	63250018	0.6820815
2	63250122	0.8632458
2	63250161	0.1845388
2	63250270	0.1348675
2	63250352	0.4656604
2	63250537	0.03576568
2	63250626	0.1958795
2	63250661	0.1999344
2	63250667	0.2854894
2	63250698	0.1999344
2	63250711	0.1738669
2	63250765	0.1999344
2	63250795	0.9477133
2	63250807	0.2395506
2	63250810	0.2375395
2	63250813	0.2278377
2	63250818	0.2151501
2	63250826	0.3660932
2	63251012	0.3454597
2	63251019	0.5888286
2	63251022	0.6135471
2	63251023	0.6076397
2	63251052	0.210064
2	63251081	0.4561571
2	63251223	0.1589953
2	63251263	0.7330177
2	63251282	0.7811559
2	63251316	0.7875053
2	63251581	0.9817987
2	63251589	0.7896497
2	63251596	0.8508749
2	63251678	0.6536126
2	63251694	0.6536126
2	63251699	0.7582592
2	63251860	0.6681002
2	63251940	0.7242434
2	63252136	0.7678046
2	63252188	0.7132554
2	63252189	0.7132554
2	63252280	0.7807172
2	63252346	0.6920138
2	63252356	0.5686902
2	63252363	0.1274472
2	63252391	0.6964169
2	63252474	0.4455352
2	63252986	0.2639836
2	63253018	0.2701922
2	63253070	0.305746
2	63253105	0.305746
2	63253106	0.305746
2	63253118	0.1535679
2	63253120	0.1681032
2	63253122	0.2336159
2	63253137	0.6724805
2	63253141	0.3924738
2	63253336	0.36494
2	63253358	0.5928415
2	63253370	0.607163
2	63253374	0.3550357
2	63253385	0.8487543
2	63253389	0.1150159
2	63253400	0.09179967
2	63253426	0.03744228
2	63253429	0.09636601
2	63254495	0.9659103
2	63254512	0.8890014
2	63254544	0.6219596
2	63254602	0.9289792
2	63254625	0.8886782
2	63254660	0.4239103
2	63254852	0.5860959
2	63254870	0.4321849
2	63254874	0.4497218
2	63254895	0.3478043
2	63254905	0.3004207
2	63254930	0.417838
2	63255017	0.7475062
2	63255328	0.4499571
2	63255332	0.2372429
2	63255622	0.1808149
2	63255624	0.2640421
2	63255644	0.2427572
2	63255654	0.1361267
2	63255683	0.2494435
2	63255685	0.2542492
2	63255702	0.2330547
2	63255707	0.2075642
2	63255753	0.2382653
2	63255812	0.24429
2	63255851	0.5857396
2	63255887	0.2427572
2	63255929	0.2709849
2	63256126	0.2629016
2	63256300	0.5250705
2	63256363	0.2214594
2	63256630	0.1102003
2	63256757	0.2656676
2	63256787	0.6015941
2	63256864	0.2969119
2	63257678	0.2334996
2	63257682	0.2328212
2	63257683	0.1322604
2	63257694	0.4250698
2	63257703	0.5137582
2	63257725	0.453094
2	63257740	0.671983
2	63257747	0.8723138
2	63257756	0.9815307
2	63257765	0.7500974
2	63257776	0.5826932
2	63257789	0.4934496
2	63257790	0.8311936
2	63257796	0.6328086
2	63257797	0.658113
2	63257805	0.7340799
2	63257822	0.7608245
2	63257832	0.4378719
2	63257849	0.7356971
2	63257858	0.7926469
2	63257868	0.4140934
2	63257875	0.3777269
2	63257892	0.4577795
2	63257893	0.4636831
2	63257897	0.3134687
2	63257906	0.3640431
2	63257915	0.2354205
2	63257923	0.9304838
2	63258012	0.2548682
2	63258261	0.4981485
2	63258332	0.771982
2	63258341	0.766526
2	63258345	0.9512653
2	63258357	0.921363
2	63258472	0.7333146
2	63258477	0.9200051
2	63258480	0.8916233
2	63258484	0.9375129
2	63258485	0.3507515
2	63258489	0.3176996
2	63258491	0.1986931
2	63258499	0.9381523
2	63258501	0.9851331
2	63258683	0.2888576
2	63258686	0.06024574
2	63258689	0.2526909
2	63258700	0.5311579
2	63258825	0.394462
2	63258879	0.2725642
2	63258930	0.4140796
2	63258973	0.2725642
2	63258985	0.5311323
2	63259187	0.8672147
2	63259188	0.6393937
2	63259200	0.6745727
2	63259281	0.6877042
2	63259282	0.9916904
2	63259289	0.8433047
2	63259299	0.4028609
2	63259330	0.6092575
2	63259343	0.2982258
2	63259349	0.7804009
2	63259350	0.4595723
2	63259352	0.1802352
2	63259373	0.5802431
2	63259388	0.03514753
2	63259391	0.2876529
2	63259464	0.6766046
2	63260200	0.02561711
2	63260250	0.4719357
2	63263258	0.1058951
2	63263264	0.3711882
2	63263304	0.9947108
2	63263312	0.6362698
2	63263335	0.4754805
2	63263339	0.5049
2	63263344	0.5475961
2	63263369	0.9713647
2	63263633	0.05296826
2	63263636	0.0925852
2	63263649	0.05939459
2	63263658	0.01108693
2	63263691	0.03220267
2	63263700	0.009302565
2	63263711	0.1146009
2	63263713	0.01121707
2	63263723	0.1462996
2	63263728	0.2058126
2	63263743	0.3763646
2	63263767	0.3821824
2	63263807	0.08145835
2	63264046	0.8344581
2	63264048	0.5786661
2	63264068	0.01289071
2	63264085	0.310048
2	63264140	0.4475719
2	63264190	0.03058337
2	63264207	0.2581634
2	63264226	0.1546475
2	63264234	0.9511826
2	63264235	0.1293517
2	63264242	0.3163241
2	63264265	0.1953673
2	63264270	0.1919401
2	63264272	0.2253338
2	63264277	0.1201106
2	63264286	0.2791248
2	63264288	0.1407374
2	63264299	0.4565903
2	63264302	0.2665741
2	63264313	0.2875756
2	63264325	0.396271
2	63264336	0.7317498
2	63264343	0.09044059
2	63264348	0.02897165
2	63264354	0.1960423
2	63264358	0.08882339
2	63264397	0.06635057
2	63264410	0.01236637
2	63264413	0.006013574
2	63264414	0.1119127
2	63264420	0.03152035
2	63264473	0.5690326
2	63264483	0.2552662
2	63264490	0.3766322
2	63264492	0.3884727
2	63264502	0.8597513
2	63264505	0.3278252
2	63264528	0.2072029
2	63265361	0.5149557
2	63265679	0.1245466
2	63265733	0.5170662
2	63265803	0.5170662
2	63265941	0.1255725
2	63266070	0.0109145
2	63266251	0.1327949
2	63266472	0.4385846
2	63266765	0.01530592
2	63266796	0.5173408
2	63266913	0.01372151
2	63266966	0.1015018
2	63267001	0.01840914
2	63267126	0.5021752
2	63268127	0.1099807
2	63268151	0.1202558
2	63268317	0.1131607
2	63268349	0.2209098
2	63268364	0.06949625
2	63268514	0.1131607
2	63268553	0.1186364
2	63268580	0.7321638
2	63268648	0.8419919
2	63268675	0.6736039
2	63268721	0.8272902
2	63268743	0.8292471
2	63268744	0.8292471
2	63268745	0.2077874
2	63268750	0.8538468
2	63268843	0.7745727
2	63268853	0.5358269
2	63268898	0.2952301
2	63268920	0.4506083
2	63268970	0.7974558
2	63269051	0.9204405
2	63269068	0.1120512
2	63269133	0.8401046
2	63269158	0.1119027
2	63269189	0.8656346
2	63269260	0.1204013
2	63269343	0.7749555
2	63269344	0.7978858
2	63269441	0.9308203
2	63269816	0.886253
2	63269846	0.886253
2	63270045	0.07609488
2	63270261	0.1105451
2	63270294	0.9462399
2	63270428	0.1149658
2	63270445	0.9462399
2	63270476	0.1131607
2	63270572	0.7498251
2	63270883	0.1190418
2	63270917	0.9180957
2	63270987	0.9269893
2	63271572	0.2143495
2	63271594	0.6169426
2	63272244	0.6268881
2	63272352	0.6466077
2	63272366	0.7450188
2	63272458	0.4268716
2	63272550	0.2725172
2	63272672	0.9450359
2	63272685	0.3442686
2	63272702	0.3288216
2	63272758	0.1833134
2	63272788	0.1577455
2	63272792	0.1734324
2	63272799	0.2137046
2	63272823	0.1251659
2	63272838	0.1540686
2	63272882	0.04116838
2	63272930	0.08718241
2	63272931	0.2011764
2	63272934	0.1756238
2	63272938	0.2440856
2	63272939	0.1937413
2	63272953	0.2230719
2	63272967	0.1245805
2	63272968	0.1245805
2	63272973	0.09668441
2	63273001	0.1119243
2	63273385	0.2781328
2	63273412	0.09000495
2	63273584	0.2361238
2	63273621	0.1697406
2	63273632	0.3215023
2	63273648	0.1658998
2	63273733	0.2767237
2	63273783	0.2064955
2	63273821	0.03384329
2	63273902	0.05125495
2	63273903	0.2284043
2	63273942	0.05602015
2	63273976	0.0559779
2	63274005	0.05602015
2	63274059	0.0559779
2	63274098	0.0215679
2	63274105	0.06859311
2	63274134	0.04649343
2	63274166	0.02682759
2	63274179	0.02530546
2	63274196	0.03180444
2	63274229	0.02853152
2	63274236	0.03795854
2	63274283	0.04729061
2	63274295	0.04314144
2	63274313	0.07780317
2	63274327	0.06474226
2	63274333	0.06472689
2	63274642	0.07669202
2	63274676	0.04595797
2	63274685	0.03223231
2	63274719	0.02695356
2	63274865	0.05703793
2	63274926	0.03538986
2	63274951	0.02051237
2	63275089	0.05098137
2	63275237	0.03843068
2	63275266	0.0960005
2	63275279	0.1003321
2	63275295	0.02487152
2	63275604	0.08199633
2	63275951	0.7030549
2	63276089	0.1482768
2	63276149	0.02651941
2	63276154	0.3621648
2	63276255	0.07333711
2	63276278	0.3230791
2	63276349	0.4057437
2	63276353	0.08615976
2	63276364	0.4375696
2	63276366	0.3786399
2	63276386	0.3141681
2	63276393	0.671699
2	63276394	0.7737113
2	63276399	0.417291
2	63276401	0.6104879
2	63276413	0.8861441
2	63276499	0.4676409
2	63276536	0.3877821
2	63276556	0.05761965
2	63276560	0.2772108
2	63276600	0.04007199
2	63276616	0.3358821
2	63276634	0.3286432
2	63276643	0.3286432
2	63276644	0.2877586
2	63276658	0.6944043
2	63276673	0.01395972
2	63276690	0.3649768
2	63276701	0.03985
2	63276757	0.3760403
2	63276837	0.7410615
2	63276849	0.672705
2	63276930	0.6797887
2	63277022	0.1096492
2	63277042	0.1516107
2	63277121	0.1402533
2	63277138	0.1010495
2	63277557	0.1726546
2	63277576	0.205721
2	63277580	0.1289885
2	63277840	0.2428318
2	63277859	0.2928792
2	63277870	0.3830988
2	63277902	0.2429874
2	63277917	0.1470949
2	63277969	0.3089435
2	63278048	0.3807254
2	63278084	0.1688508
2	63278164	0.7268496
2	63278317	0.08932459
2	63278321	0.08269175
2	63278328	0.04166526
2	63278344	0.09937156
2	63278376	0.06005498
2	63278406	0.140807
2	63278429	0.150457
2	63278433	0.05176662
2	63278446	0.5269087
2	63278528	0.1632066
2	63278556	0.09365244
2	63278652	0.07825998
2	63278683	0.07973522
2	63278685	0.2649297
2	63278686	0.3644486
2	63278710	0.06939143
2	63278797	0.1301577
2	63278809	0.7443761
2	63278821	0.6744925
2	63278841	0.5739161
2	63278860	0.6468506
2	63278877	0.6254887
2	63278883	0.6029928
2	63278902	0.7443761
2	63278909	0.5739161
2	63278921	0.648533
2	63278964	0.5040245
2	63278998	0.7410131
2	63278999	0.8826086
2	63279021	0.7367918
2	63279022	0.6437032
2	63279023	0.6114936
2	63279024	0.6114936
2	63279036	0.7397204
2	63279043	0.4004309
2	63279062	0.5611826
2	63279206	0.1403041
2	63279250	0.5597382
2	63279254	0.9226783
2	63279265	0.5674108
2	63279279	0.6350482
2	63279335	0.5627966
2	63279353	0.5926591
2	63279373	0.7397204
2	63279374	0.6346406
2	63279377	0.6346406
2	63279397	0.5926591
2	63279398	0.5926591
2	63279423	0.5179227
2	63279431	0.8460467
2	63279590	0.3506444
2	63279606	0.6162177
2	63279649	0.6037756
2	63279657	0.6037756
2	63279676	0.7397204
2	63279685	0.7397204
2	63279704	0.7668877
2	63279751	0.4122001
2	63279753	0.9652897
2	63279873	0.5739161
2	63279893	0.5649052
2	63279918	0.5921014
2	63279921	0.8485625
2	63280001	0.2145855
2	63280098	0.5446145
2	63280116	0.9193701
2	63280203	0.6712061
2	63280370	0.6358521
2	63280376	0.5998809
2	63280383	0.8707375
2	63280388	0.5904103
2	63280394	0.5474492
2	63280499	0.4398253
2	63280515	0.5345511
2	63280568	0.6564051
2	63280595	0.6872412
2	63280623	0.623602
2	63280632	0.5965426
2	63280675	0.588955
2	63280756	0.5306691
2	63280796	0.5025356
2	63280809	0.5633045
2	63280823	0.5744545
2	63280935	0.6468506
2	63280984	0.6377218
2	63280998	0.6493677
2	63281005	0.7397204
2	63281023	0.6493677
2	63281034	0.2290037
2	63281057	0.3431135
2	63281063	0.5998125
2	63281072	0.5723911
2	63281201	0.6177074
2	63281217	0.8518317
2	63281299	0.9360857
2	63281424	0.7443761
2	63281451	0.7443761
2	63281520	0.490618
2	63281525	0.5055909
2	63281617	0.4950869
2	63281676	0.5441815
2	63281768	0.5657572
2	63281848	0.5739161
2	63281905	0.768711
2	63281930	0.7255961
2	63281971	0.6843431
2	63281977	0.6279081
2	63282011	0.7159203
2	63282052	0.1000247
2	63282053	0.664265
2	63282076	0.3966174
2	63282078	0.8404933
2	63282081	0.5595126
2	63282128	0.5778302
2	63282138	0.9549216
2	63282166	0.9011029
2	63282249	0.5884887
2	63282268	0.1669634
2	63282326	0.6028452
2	63282362	0.5507265
2	63282375	0.6316943
2	63282397	0.7035343
2	63282470	0.6214431
2	63282482	0.5982646
2	63282651	0.6823695
2	63282716	0.8975492
2	63282722	0.9363158
2	63282794	0.9821951
2	63282819	0.9428612
2	63282891	0.2049438
2	63282980	0.9488815
2	63283070	0.3234269
2	63283107	0.8913904
2	63283394	0.3055356
2	63283422	0.3104033
2	63283428	0.4012073
2	63283449	0.3012935
2	63283458	0.3017032
2	63283488	0.3066504
2	63283494	0.8187242
2	63283510	0.933709
2	63283536	0.3530288
2	63283574	0.3892624
2	63283856	0.1697859
2	63283920	0.0417879
2	63283988	0.1607053
2	63284169	0.263047
2	63284195	0.1130722
2	63284198	0.7829776
2	63284200	0.1661699
2	63284403	0.2358146
2	63284465	0.3350618
2	63284493	0.2526926
2	63284654	0.9978729
2	63284817	0.4506041
2	63284820	0.4506041
2	63285072	0.3927824
2	63285108	0.4853323
2	63285270	0.23334
2	63285300	0.2516231
2	63285398	0.7954139
2	63285657	0.3597245
2	63285716	0.7411323
2	63286061	0.3825512
2	63286092	0.3723137
2	63286106	0.3895682
2	63286107	0.3895682
2	63286111	0.3895682
2	63286200	0.3948145
2	63286261	0.3948145
2	63286342	0.3876889
2	63286389	0.3876889
2	63286416	0.3876889
2	63286482	0.3845096
2	63286485	0.3845096
2	63286617	0.3960721
2	63286634	0.3981245
2	63286702	0.3695705
2	63286842	0.3807519
2	63287050	0.4265117
2	63287157	0.5148967
2	63287203	0.3876889
2	63287240	0.4561723
2	63287245	0.4449706
2	63287307	0.3845096
2	63287314	0.3845096
2	63287373	0.3399192
2	63287510	0.3981245
2	63287567	0.316287
2	63287568	0.3321132
2	63287615	0.3876889
2	63287642	0.3856122
2	63287670	0.3876889
2	63287716	0.408442
2	63287737	0.2399843
2	63287782	0.3807265
2	63287949	0.3825512
2	63288212	0.3876889
2	63288271	0.3876889
2	63288275	0.3876889
2	63288317	0.3972933
2	63288388	0.3634175
2	63288392	0.3634175
2	63288402	0.3978836
2	63288409	0.3978836
2	63288459	0.3882399
2	63288493	0.946589
2	63288576	0.3876889
2	63288641	0.3817628
2	63288695	0.3554262
2	63288704	0.3554262
2	63288737	0.3704923
2	63288770	0.3845096
2	63288939	0.3723137
2	63288977	0.350859
2	63289119	0.2874425
2	63289260	0.319893
2	63289295	0.319893
2	63289372	0.3876889
2	63289541	0.4279987
2	63289564	0.3825512
2	63289614	0.9370623
2	63289672	0.1362074
2	63289712	0.4302309
2	63289877	0.391334
2	63289981	0.3436793
2	63290290	0.3876889
2	63290401	0.8415691
2	63290463	0.3471934
2	63290492	0.3853589
2	63290538	0.3825512
2	63290594	0.3981245
2	63290692	0.2945376
2	63290939	0.3981245
2	63290944	0.3981245
2	63291672	0.3959746
2	63291744	0.3981245
2	63291823	0.3876889
2	63291841	0.3876889
2	63291887	0.401067
2	63291889	0.3981245
2	63291977	0.3981245
2	63292014	0.4461969
2	63292038	0.1541663
2	63292224	0.1981745
2	63292441	0.9579442
2	63292471	0.3977521
2	63292560	0.4201824
2	63292626	0.3939976
2	63292678	0.391334
2	63292798	0.8100011
2	63292857	0.5628453
2	63293115	0.9282636
2	63293213	0.8772119
2	63293385	0.5038955
2	63293423	0.8240164
2	63293499	0.9797479
2	63293523	0.7274148
2	63293524	0.8002239
2	63293583	0.6139493
2	63293620	0.5041904
2	63293626	0.8925711
2	63293637	0.7140209
2	63293668	0.993299
2	63293872	0.657269
2	63293878	0.9979854
2	63293903	0.8470688
2	63293954	0.1716127
2	63294079	0.9993307
2	63294147	0.4076634
2	63294166	0.4076634
2	63294181	0.3842164
2	63294182	0.3842164
2	63294231	0.3815251
2	63294238	0.4359574
2	63294261	0.4012774
2	63294263	0.4019174
2	63294264	0.4019174
2	63294285	0.4438744
2	63294318	0.4196625
2	63294348	0.6438161
2	63294427	0.4197981
2	63294493	0.5021124
2	63294621	0.5980384
2	63294706	0.569056
2	63294728	0.5796912
2	63294746	0.668339
2	63294755	0.6825566
2	63294779	0.577107
2	63294788	0.2149343
2	63294801	0.6450734
2	63294808	0.1503388
2	63294934	0.5376476
2	63294935	0.5376476
2	63294969	0.5021124
2	63294973	0.5067222
2	63295003	0.7223243
2	63295123	0.4086741
2	63295141	0.5183576
2	63295152	0.4976893
2	63295188	0.5900458
2	63295197	0.5950422
2	63295226	0.6863347
2	63295251	0.6087067
2	63295283	0.8321543
2	63298467	0.5485023
2	63298475	0.6816001
2	63298483	0.5257654
2	63298487	0.5174262
2	63298603	0.8480301
2	63298737	0.6782077
2	63298890	0.6359688
2	63299012	0.7618604
2	63299019	0.856881
2	63299027	0.929635
2	63299030	0.2453417
2	63299032	0.8903804
2	63299036	0.4420859
2	63299041	0.4013246
2	63299051	0.5826761
2	63299059	0.503242
2	63299076	0.5340863
2	63299081	0.5340863
2	63299091	0.9582017
2	63299093	0.7446978
2	63299099	0.7935433
2	63299100	0.5646676
2	63299523	0.6096619
2	63299532	0.713075
2	63299669	0.7402636
2	63299670	0.4740453
2	63299678	0.4405763
2	63299691	0.9191055
2	63299696	0.5336701
2	63299716	0.6297785
2	63299756	0.2997481
2	63299775	0.5745372
2	63299779	0.5639216
2	63299788	0.4839108
2	63299884	0.4190493
2	63299939	0.6407451
2	63299942	0.5183695
2	63300076	0.6707415
2	63300094	0.4392627
2	63300104	0.8620396
2	63300105	0.6839614
2	63300198	0.7441751
2	63300199	0.5927863
2	63300212	0.7173734
2	63300223	0.5093383
2	63300229	0.6281229
2	63300240	0.5123598
2	63300250	0.5608407
2	63300339	0.700355
2	63300342	0.754001
2	63300362	0.592285
2	63300367	0.697987
2	63300403	0.6372962
2	63300413	0.8535027
2	63300488	0.6158373
2	63300497	0.5575009
2	63300511	0.5575009
2	63300538	0.4988496
2	63300548	0.7556023
2	63300554	0.5977256
2	63300558	0.7481407
2	63300588	0.569201
2	63300595	0.6630606
2	63300625	0.6279891
2	63300652	0.7672147
2	63300658	0.6158338
2	63300676	0.7672147
2	63300691	0.5973623
2	63300692	0.7460531
2	63300705	0.1922723
2	63300710	0.4999693
2	63300739	0.6214483
2	63300748	0.6214483
2	63300802	0.3961213
2	63300865	0.3050962
2	63300960	0.9267562
2	63300966	0.457056
2	63301021	0.3488919
2	63301058	0.4122861
2	63301087	0.3369177
2	63301112	0.277412
2	63301626	0.4695831
2	63301645	0.4076229
2	63301662	0.7325832
2	63301671	0.6167942
2	63301672	0.4341743
2	63301681	0.3676016
2	63301893	0.3413969
2	63302357	0.1607397
2	63302423	0.2973974
2	63302511	0.3975247
2	63302516	0.2832245
2	63302563	0.3100595
2	63302577	0.3356218
2	63302613	0.3011682
2	63302727	0.3618368
2	63302729	0.8243057
2	63302824	0.8600177
2	63302829	0.6368186
2	63302846	0.2828212
2	63302900	0.2867898
2	63302981	0.4293062
2	63303179	0.3159979
2	63303471	0.71164
2	63303549	0.7251807
2	63303641	0.07449046
2	63303773	0.8683186
2	63304014	0.1734932
2	63304082	0.8802255
2	63304271	0.9798947
2	63304288	0.7331867
2	63304323	0.9225795
2	63304359	0.7271603
2	63304428	0.9377152
2	63304431	0.9614733
2	63304490	0.7271603
2	63304514	0.7099096
2	63304574	0.7271603
2	63304645	0.8317958
2	63304673	0.7908352
2	63304737	0.8590342
2	63304763	0.9377152
2	63304780	0.7271603
2	63305333	0.7271603
2	63305343	0.7271603
2	63305407	0.8126127
2	63305429	0.9127833
2	63305655	0.9220657
2	63305789	0.7482972
2	63305959	0.7271603
2	63305960	0.9377152
2	63306055	0.6460136
2	63306176	0.7410595
2	63306361	0.7271603
2	63306516	0.9377152
2	63306529	0.7500873
2	63306553	0.7345055
2	63306722	0.9789428
2	63306748	0.4861029
2	63306769	0.7696738
2	63306790	0.7696738
2	63306996	0.7839089
2	63307026	0.7839089
2	63307044	0.7839089
2	63307235	0.7581665
2	63307383	0.8929461
2	63307400	0.8729477
2	63307431	0.9265118
2	63307600	0.8302778
2	63307630	0.8424969
2	63307646	0.7038741
2	63307649	0.5896315
2	63307650	0.5635107
2	63307652	0.619945
2	63307658	0.8226012
2	63307667	0.6441731
2	63307670	0.6454654
2	63307671	0.6131869
2	63307678	0.7777587
2	63307746	0.5653696
2	63307768	0.6974137
2	63307778	0.776977
2	63307801	0.6974137
2	63307805	0.6530616
2	63307825	0.7606744
2	63307832	0.9546643
2	63307840	0.6331056
2	63307842	0.3627621
2	63307848	0.9234848
2	63307860	0.6262197
2	63307863	0.138245
2	63307872	0.7705846
2	63307873	0.7479886
2	63307877	0.7654645
2	63307885	0.7748803
2	63307998	0.7479886
2	63308044	0.8159232
2	63308134	0.8159232
2	63308192	0.8159232
2	63308262	0.09635835
2	63308318	0.789916
2	63308375	0.9781386
2	63308414	0.7654645
2	63308432	0.8600256
2	63308441	0.8081002
2	63308458	0.8081002
2	63308478	0.8260294
2	63308479	0.9942632
2	63308490	0.8260294
2	63308508	0.7527387
2	63308514	0.498688
2	63308520	0.4673614
2	63308583	0.823531
2	63308618	0.1542555
2	63308619	0.8159232
2	63308627	0.823296
2	63308672	0.8159232
2	63308712	0.8337816
2	63308713	0.8337816
2	63308720	0.8337816
2	63308757	0.9805462
2	63308839	0.7654645
2	63308853	0.7654645
2	63308855	0.7654645
2	63308869	0.9101183
2	63308961	0.8565308
2	63308965	0.8337816
2	63308995	0.8416957
2	63309063	0.8337816
2	63309095	0.8337816
2	63309115	0.8159232
2	63309131	0.7099096
2	63309135	0.8159232
2	63309146	0.8337816
2	63309270	0.7827638
2	63309341	0.6928576
2	63309376	0.7548627
2	63309488	0.9938527
2	63309510	0.8159232
2	63309518	0.9938527
2	63309579	0.5831607
2	63309597	0.8159232
2	63309599	0.8159232
2	63309623	0.138245
2	63309662	0.9906815
2	63309663	0.6918632
2	63309741	0.3280796
2	63309795	0.9476258
2	63309796	0.9476258
2	63309874	0.8892236
2	63309906	0.8892236
2	63309911	0.8892236
2	63309970	0.8237258
2	63310103	0.3636037
2	63310156	0.5359939
2	63310187	0.8918748
2	63310411	0.7097883
2	63310433	0.7702654
2	63310463	0.8870767
2	63310466	0.8979923
2	63310495	0.8979923
2	63310637	0.9979402
2	63310745	0.814787
2	63310781	0.9168818
2	63310955	0.8879563
2	63311032	0.8760342
2	63311052	0.8337816
2	63311094	0.8580184
2	63311105	0.8159232
2	63311144	0.8206727
2	63311286	0.6953374
2	63311489	0.1816892
2	63311611	0.8337816
2	63311641	0.8337816
2	63311728	0.8101312
2	63311772	0.8101312
2	63311785	0.8101312
2	63311832	0.8101312
2	63311859	0.8159232
2	63311921	0.8279316
2	63311935	0.8279316
2	63311943	0.9277476
2	63311981	0.8272757
2	63312079	0.8337816
2	63312185	0.8195606
2	63312362	0.9152957
2	63312393	0.732228
2	63312410	0.9152957
2	63312596	0.8992748
2	63312727	0.9336521
2	63312773	0.9601194
2	63312790	0.9873269
2	63312794	0.8337816
2	63312819	0.8337816
2	63312839	0.9422917
2	63312846	0.8337816
2	63312990	0.7470206
2	63313116	0.8609668
2	63313141	0.3439986
2	63313152	0.6337412
2	63313295	0.9254796
2	63313331	0.5831607
2	63313352	0.4611976
2	63313415	0.4368395
2	63313571	0.5393925
2	63313575	0.6674312
2	63313640	0.5151681
2	63313706	0.2011067
2	63314362	0.208132
2	63314439	0.5720489
2	63314503	0.7613223
2	63314928	0.5609336
2	63315025	0.51076
2	63315115	0.6537052
2	63315132	0.6871947
2	63315814	0.5373463
2	63315825	0.6193211
2	63315842	0.501808
2	63315851	0.5014066
2	63315862	0.5236567
2	63315870	0.5868532
2	63315892	0.5993729
2	63315897	0.4982491
2	63315901	0.4691384
2	63315902	0.5522062
2	63315906	0.5673895
2	63315923	0.5236567
2	63315950	0.456225
2	63315970	0.5218335
2	63316001	0.4710535
2	63316005	0.4710535
2	63316043	0.2146386
2	63316063	0.5275007
2	63316064	0.4997683
2	63316065	0.4997683
2	63316081	0.4997683
2	63316086	0.4997683
2	63316102	0.5139554
2	63316120	0.5284726
2	63316128	0.4678263
2	63316176	0.4643347
2	63316265	0.609329
2	63320451	0.1609107
2	63320547	0.3195448
2	63320600	0.3048437
2	63320681	0.8686318
2	63324227	0.7146467
2	63324628	0.4399112
2	63324650	0.4613398
2	63324651	0.5346313
2	63324679	0.5148084
2	63324699	0.4458179
2	63324729	0.4827702
2	63324731	0.4827702
2	63324738	0.4917764
2	63324755	0.4917764
2	63324766	0.4917764
2	63324770	0.4917764
2	63324790	0.4917764
2	63324900	0.6216707
2	63324930	0.5258798
2	63324954	0.4865595
2	63324980	0.3720116
2	63325008	0.4236413
2	63325179	0.3884196
2	63325585	0.4865595
2	63325590	0.4865595
2	63325724	0.5772127
2	63325773	0.435421
2	63325789	0.5635031
2	63325934	0.5051905
2	63326024	0.5332232
2	63326070	0.4399112
2	63326100	0.4399112
2	63326186	0.9872208
2	63326220	0.9872208
2	63326261	0.8983547
2	63326273	0.9872208
2	63326298	0.9277116
2	63326312	0.940387
2	63326318	0.9691817
2	63326379	0.9473183
2	63326452	0.9292939
2	63326462	0.9292939
2	63326695	0.9678648
2	63326731	0.8099683
2	63326824	0.2182864
2	63326961	0.912357
2	63326992	0.7455683
2	63326994	0.5197552
2	63327141	0.7149916
2	63327190	0.1648323
2	63327240	0.5687654
2	63327321	0.1611312
2	63327426	0.7711732
2	63336100	0.744326
2	63336116	0.6541916
2	63336154	0.615507
2	63336191	0.7719077
2	63336202	0.6667524
2	63336212	0.7099096
2	63336234	0.7352731
2	63336248	0.8265006
2	63336258	0.179233
2	63336266	0.8462135
2	63336271	0.9448273
2	63336308	0.7352731
2	63336328	0.6667524
2	63336356	0.6667524
2	63336438	0.6315308
2	63336440	0.8168865
2	63336446	0.6357578
2	63336467	0.6667524
2	63336470	0.8571689
2	63336500	0.244647
2	63336503	0.2005918
2	63336504	0.6617456
2	63336574	0.7895985
2	63336589	0.632173
2	63336590	0.632173
2	63336591	0.632173
2	63336602	0.7051359
2	63336619	0.7728763
2	63336653	0.912357
2	63336689	0.9734919
2	63336705	0.8265006
2	63336719	0.7705122
2	63336720	0.615507
2	63336723	0.7705122
2	63336740	0.8265006
2	63336749	0.8265006
2	63336779	0.8265006
2	63336787	0.8265006
2	63336808	0.794693
2	63336812	0.6839981
2	63336841	0.8837849
2	63336869	0.8588608
2	63336901	0.901794
2	63336918	0.7719977
2	63336919	0.7719977
2	63336934	0.7689209
2	63336953	0.9343229
2	63336962	0.2876153
2	63338314	0.7153239
2	63338326	0.4516921
2	63338348	0.5742805
2	63338489	0.9371696
2	63338492	0.6678677
2	63338575	0.5470063
2	63338666	0.1188286
2	63338714	0.7981452
2	63338741	0.8431631
2	63338772	0.3922035
2	63338811	0.7165716
2	63338847	0.691344
2	63338877	0.8517124
2	63338915	0.6693064
2	63338933	0.6934695
2	63338961	0.2137836
2	63338966	0.5372809
2	63338971	0.4545566
2	63339082	0.8129986
2	63339141	0.6460182
2	63339155	0.6460182
2	63339172	0.8009672
2	63339256	0.8265006
2	63339267	0.6667524
2	63339268	0.6667524
2	63339301	0.6667524
2	63339312	0.8227059
2	63339315	0.6667524
2	63339320	0.1816892
2	63339408	0.8450334
2	63339412	0.8361353
2	63339420	0.8361353
2	63339422	0.6769868
2	63339455	0.6665222
2	63339483	0.4131293
2	63339484	0.6520747
2	63339489	0.7469806
2	63339513	0.8057944
2	63339517	0.6570492
2	63339552	0.7099096
2	63339559	0.6667524
2	63339602	0.6667524
2	63339603	0.8265006
2	63339649	0.8265006
2	63339678	0.8265006
2	63339680	0.6667524
2	63339733	0.6667524
2	63339738	0.6343502
2	63339800	0.6755016
2	63339810	0.6584623
2	63339943	0.7346594
2	63339948	0.1031406
2	63340001	0.9038228
2	63340004	0.7448044
2	63340006	0.9026355
2	63340063	0.7188319
2	63340068	0.7188319
2	63340070	0.7188319
2	63340080	0.1085873
2	63340101	0.5128812
2	63340161	0.7611147
2	63340169	0.7611147
2	63340177	0.759479
2	63340178	0.9232866
2	63340181	0.2420427
2	63340184	0.8462135
2	63340210	0.794693
2	63340229	0.6393813
2	63340252	0.8462135
2	63340267	0.7100865
2	63340286	0.1858106
2	63340306	0.786301
2	63340311	0.6839981
2	63340324	0.6839981
2	63340325	0.7051359
2	63340332	0.6667524
2	63340370	0.632173
2	63340399	0.615507
2	63340435	0.6589483
2	63340447	0.6361821
2	63340453	0.5947957
2	63340530	0.8127892
2	63340555	0.7334768
2	63340566	0.8444925
2	63340594	0.7334768
2	63340632	0.6839981
2	63340693	0.6361821
2	63340740	0.6657076
2	63340764	0.8361264
2	63340778	0.6013677
2	63340779	0.232676
2	63340781	0.6013677
2	63340791	0.6185285
2	63340848	0.6558913
2	63340850	0.6185285
2	63340857	0.6185285
2	63340874	0.8462135
2	63340956	0.6667524
2	63340960	0.8265006
2	63340966	0.6667524
2	63341068	0.7976021
2	63341082	0.6667524
2	63341085	0.6667524
2	63341112	0.6667524
2	63341129	0.6686591
2	63341137	0.863971
2	63341141	0.9551118
2	63341228	0.8567696
2	63341239	0.8567696
2	63341253	0.8504097
2	63341257	0.8504097
2	63341287	0.6839981
2	63341288	0.6839981
2	63341305	0.8462135
2	63341350	0.8749995
2	63341362	0.7328884
2	63341376	0.7328884
2	63341419	0.7263958
2	63341426	0.7263958
2	63341433	0.7539199
2	63341595	0.7754434
2	63341607	0.6667524
2	63341615	0.8265006
2	63341670	0.6667524
2	63341685	0.6839981
2	63341703	0.4987977
2	63341857	0.6512396
2	63341934	0.6971262
2	63341961	0.2246665
2	63341974	0.6343502
2	63341991	0.6343502
2	63342042	0.5674068
2	63342043	0.7091146
2	63342058	0.5674068
2	63342276	0.6885729
2	63342342	0.208132
2	63342413	0.6667524
2	63342431	0.798699
2	63342504	0.7810412
2	63342506	0.7810412
2	63342528	0.6657076
2	63342538	0.8188462
2	63342578	0.7293075
2	63342583	0.5253397
2	63342733	0.7942354
2	63342783	0.7119107
2	63342808	0.9695907
2	63342809	0.9776804
2	63342822	0.795097
2	63342884	0.6839981
2	63342954	0.6586675
2	63342995	0.5472511
2	63343058	0.8698984
2	63343081	0.9375764
2	63343275	0.7925553
2	63343347	0.8528365
2	63343394	0.7317212
2	63343478	0.7692732
2	63343479	0.7855229
2	63343499	0.7493823
2	63343500	0.7842687
2	63343515	0.6585807
2	63343535	0.863971
2	63343550	0.8484988
2	63343581	0.8681544
2	63343606	0.8681544
2	63343607	0.4701572
2	63343626	0.8669321
2	63343631	0.6255301
2	63343647	0.8215145
2	63343651	0.8422321
2	63343660	0.9875467
2	63343686	0.7281208
2	63343693	0.7954459
2	63343697	0.1363158
2	63343798	0.7119874
2	63343822	0.625235
2	63343826	0.625235
2	63343831	0.625235
2	63343837	0.9437812
2	63343859	0.7950099
2	63343866	0.7950099
2	63343882	0.7743367
2	63343904	0.7702161
2	63343930	0.7738724
2	63343967	0.8225584
2	63343972	0.8225584
2	63343982	0.9188143
2	63343983	0.9188143
2	63343985	0.6667494
2	63343987	0.9899268
2	63343989	0.927662
2	63343993	0.8884482
2	63343999	0.5884322
2	63344014	0.618406
2	63344026	0.6817354
2	63344031	0.5987925
2	63344033	0.5412287
2	63344037	0.6353322
2	63344044	0.9611055
2	63344051	0.9678004
2	63344060	0.9422446
2	63344088	0.8519108
2	63344089	0.6694582
2	63344094	0.8519108
2	63344116	0.1394099
2	63344117	0.7803837
2	63344119	0.7783479
2	63344122	0.7706081
2	63344133	0.7706081
2	63344139	0.6767446
2	63344148	0.6490974
2	63344149	0.6652683
2	63344159	0.8734858
2	63344161	0.8672995
2	63344177	0.7814668
2	63344181	0.8534868
2	63344218	0.7287244
2	63344248	0.6926589
2	63344255	0.6695833
2	63344258	0.7009247
2	63344264	0.7279675
2	63344267	0.6949118
2	63344279	0.7609637
2	63344281	0.6221165
2	63344286	0.5644384
2	63344292	0.7834323
2	63344297	0.7238281
2	63344299	0.7822732
2	63344321	0.8356027
2	63344328	0.6444868
2	63344335	0.8356027
2	63344346	0.8316685
2	63344347	0.6743314
2	63344356	0.8316685
2	63344358	0.5811694
2	63344359	0.5811694
2	63344363	0.6859702
2	63344368	0.7166257
2	63344370	0.7166257
2	63344406	0.971926
2	63344461	0.1324447
2	63344466	0.1692266
2	63344473	0.194662
2	63344474	0.194662
2	63344475	0.2187097
2	63344479	0.1733901
2	63344585	0.1625339
2	63344589	0.1175886
2	63344867	0.8187759
2	63344894	0.796361
2	63344932	0.6875507
2	63344981	0.9878985
2	63344999	0.9849423
2	63345079	0.7233195
2	63345131	0.18599
2	63345167	0.6174274
2	63345175	0.6558783
2	63345426	0.9114659
2	63345436	0.6209008
2	63345449	0.8180944
2	63345460	0.8801229
2	63345471	0.7184895
2	63345487	0.7741322
2	63345552	0.847266
2	63345643	0.9862721
2	63345659	0.9862721
2	63345662	0.8780107
2	63345684	0.5536751
2	63345731	0.9184934
2	63345785	0.7419092
2	63345793	0.7419092
2	63345906	0.9861074
2	63345953	0.8974817
2	63345981	0.8801416
2	63346013	0.9137931
2	63346041	0.5921401
2	63346046	0.8323711
2	63346054	0.7427906
2	63346096	0.780027
2	63346099	0.780027
2	63346129	0.8568549
2	63346135	0.9327082
2	63346141	0.0849686
2	63346181	0.7419092
2	63346198	0.4407758
2	63346216	0.4912012
2	63346224	0.8531539
2	63346248	0.6783197
2	63346253	0.7211899
2	63346267	0.7067085
2	63346272	0.7067085
2	63346284	0.163022
2	63346299	0.8588722
2	63346329	0.5972013
2	63346334	0.7258171
2	63346373	0.8588722
2	63346377	0.8588722
2	63346384	0.8668193
2	63346386	0.8668193
2	63346429	0.908142
2	63346455	0.7613361
2	63346468	0.8588722
2	63346503	0.9015546
2	63346517	0.785487
2	63346570	0.7419092
2	63346589	0.7744352
2	63346609	0.9216
2	63346691	0.8327753
2	63346701	0.5956591
2	63346704	0.7549388
2	63346859	0.7419092
2	63346914	0.8283493
2	63346943	0.7981256
2	63346954	0.7981256
2	63346980	0.7981256
2	63347004	0.7981256
2	63347008	0.7418866
2	63347015	0.7899549
2	63347081	0.7873664
2	63347083	0.7873664
2	63347094	0.7980529
2	63347144	0.8959324
2	63347218	0.8931029
2	63347236	0.7700128
2	63347247	0.8231108
2	63347290	0.8289863
2	63347298	0.8289863
2	63347315	0.8588722
2	63347321	0.7134372
2	63347360	0.7226026
2	63347366	0.7523732
2	63347372	0.8075812
2	63347385	0.8400932
2	63347387	0.8813128
2	63347397	0.4842889
2	63347409	0.6596017
2	63347412	0.6596017
2	63347413	0.8152469
2	63347418	0.9562413
2	63347455	0.7419092
2	63347469	0.7865298
2	63347528	0.7419092
2	63347546	0.8787846
2	63347568	0.7613361
2	63347620	0.8413781
2	63347637	0.1356375
2	63347648	0.8588722
2	63347651	0.8588722
2	63347683	0.8588722
2	63347689	0.8588722
2	63347718	0.7419092
2	63347725	0.8588722
2	63347728	0.7419092
2	63347736	0.7419092
2	63347744	0.5619221
2	63347772	0.5215257
2	63347773	0.5605459
2	63347785	0.7838702
2	63347786	0.8361829
2	63347807	0.8573976
2	63347813	0.8573976
2	63347845	0.8787846
2	63347848	0.8047513
2	63347850	0.8590802
2	63347858	0.7613361
2	63347885	0.7414717
2	63347968	0.9804726
2	63347997	0.7613361
2	63348015	0.04706657
2	63348028	0.8211129
2	63348029	0.8211129
2	63348034	0.7258171
2	63348097	0.7421049
2	63348100	0.7421049
2	63348120	0.9804726
2	63348128	0.8216088
2	63348149	0.8413781
2	63348158	0.9129892
2	63348162	0.7258171
2	63348187	0.7258171
2	63348223	0.8413781
2	63348259	0.7342781
2	63348326	0.9049192
2	63348330	0.6109652
2	63348356	0.8772872
2	63348366	0.8772872
2	63348392	0.7614051
2	63348481	0.8941628
2	63348513	0.9475491
2	63348591	0.8260651
2	63348663	0.078952
2	63348671	0.6553482
2	63348766	0.8938999
2	63348942	0.8346489
2	63348967	0.8305696
2	63349007	0.7419092
2	63349117	0.6705589
2	63349118	0.6705589
2	63349264	0.7427712
2	63349316	0.8055283
2	63349332	0.771838
2	63349570	0.116012
2	63349651	0.3991386
2	63349684	0.04127173
2	63349685	0.07181303
2	63350687	0.01799456
2	63350770	0.01037631
2	63350836	0.04394619
2	63350853	0.2539117
2	63350945	0.03729777
2	63350993	0.03158045
2	63350999	0.03158045
2	63351022	0.02810765
2	63351042	0.02666173
2	63351047	0.03027506
2	63351129	0.04266573
2	63351151	0.02952766
2	63351156	0.02952766
2	63351192	0.03490258
2	63351283	0.0325799
2	63351286	0.01900011
2	63351462	0.02867774
2	63351623	0.04006652
2	63351962	0.06012029
2	63352092	0.6592652
2	63352134	0.416505
2	63352143	0.4072999
2	63353288	0.04688244
2	63353334	0.1286959
2	63353349	0.04796656
2	63353459	0.2639513
2	63353460	0.06280261
2	63353662	0.1132299
2	63353681	0.09135234
2	63353742	0.7866523
2	63353760	0.04585671
2	63354005	0.7414084
2	63354216	0.09761962
2	63354757	0.7021399
2	63354774	0.5618162
2	63355294	0.04786137
2	63355349	0.6487551
2	63355395	0.9463008
2	63355441	0.9463008
2	63355565	0.6186353
2	63355699	0.5884374
2	63355816	0.6505531
2	63355828	0.7064611
2	63356291	0.173586
2	63356381	0.05026925
2	63356615	0.9660879
2	63356795	0.09473258
2	63356919	0.09929453
2	63357444	0.1024056
2	63357458	0.9231597
2	63357540	0.08494889
2	63357555	0.8405675
2	63357608	0.8348739
2	63357870	0.6816818
2	63357971	0.5195507
2	63358045	0.04585213
2	63358384	0.09929453
2	63358398	0.9402704
2	63358709	0.05349127
2	63358876	0.8906233
2	63358964	0.04343345
2	63358977	0.6109296
2	63359024	0.06722891
2	63359030	0.8451316
2	63359033	0.8237557
2	63359035	0.1065629
2	63359108	0.9248226
2	63359188	0.5264358
2	63359205	0.8958391
2	63359206	0.8958391
2	63359305	0.7993972
2	63359367	0.1841039
2	63359435	0.805669
2	63359440	0.184437
2	63359444	0.2461203
2	63359478	0.6376955
2	63359495	0.9105251
2	63359501	0.2124663
2	63359522	0.359656
2	63359652	0.2863077
2	63359688	0.3244485
2	63359703	0.263161
2	63359735	0.2910557
2	63359744	0.4581545
2	63359769	0.780275
2	63359811	0.9483676
2	63359861	0.0511889
2	63359890	0.08024949
2	63359916	0.9704005
2	63359947	0.2176464
2	63359977	0.7449377
2	63359985	0.1544784
2	63359995	0.1393102
2	63360007	0.2762678
2	63360022	0.1473926
2	63360129	0.6909297
2	63360277	0.6047314
2	63360367	0.0728844
2	63360745	0.9861335
2	63361390	0.06137058
2	63361406	0.1752218
2	63361451	0.5981565
2	63361468	0.9963699
2	63361483	0.01746196
2	63361505	0.03241921
2	63361573	0.6549419
2	63361597	0.05849676
2	63361647	0.8513464
2	63361688	0.08780051
2	63361703	0.8417223
2	63361706	0.916536
2	63361766	0.6476007
2	63361794	0.05563016
2	63361981	0.06428148
2	63362039	0.5654711
2	63362167	0.04343345
2	63362175	0.754836
2	63362673	0.3754254
2	63362878	0.8947607
2	63363658	0.1217678
2	63363662	0.8870883
2	63363667	0.926777
2	63363668	0.4452892
2	63363677	0.8911424
2	63363712	0.09834882
2	63363750	0.3405092
2	63363756	0.5278219
2	63363760	0.2575155
2	63363783	0.2132447
2	63363793	0.3349507
2	63363807	0.08091403
2	63363808	0.1522852
2	63363811	0.4094675
2	63363837	0.6814096
2	63363842	0.2060671
2	63363858	0.07869161
2	63363859	0.1358084
2	63363873	0.4336998
2	63363878	0.2866226
2	63363879	0.4945355
2	63363908	0.1060011
2	63363940	0.7420121
2	63363958	0.9722742
2	63363992	0.207612
2	63364023	0.239242
2	63364030	0.8392939
2	63364041	0.1160923
2	63364061	0.7078241
2	63364075	0.2634223
2	63364089	0.1996026
2	63364121	0.2340975
2	63364134	0.3164421
2	63364141	0.9672519
2	63364156	0.9202039
2	63364170	0.1540052
2	63364175	0.2340975
2	63364178	0.3193464
2	63364185	0.06177672
2	63364190	0.8637853
2	63364201	0.1081609
2	63364206	0.2340975
2	63364216	0.2883828
2	63364232	0.1379334
2	63364237	0.7369668
2	63364278	0.1984548
2	63364284	0.1056309
2	63364306	0.5427291
2	63364322	0.02044377
2	63364336	0.3608943
2	63364419	0.06298978
2	63364424	0.001413584
2	63364431	0.207612
2	63364470	0.6455134
2	63364490	0.375813
2	63364509	0.1310636
2	63364574	0.6599981
2	63364600	0.08336938
2	63364609	0.9998341
2	63364875	0.6109296
2	63365004	0.4828501
2	63365041	0.1845397
2	63365078	0.8906233
2	63365132	0.3797117
2	63365518	0.5488588
2	63365630	0.7770705
2	63365717	0.9409946
2	63366669	0.1517686
2	63366699	0.5100626
2	63366945	0.8054094
2	63366965	0.8742195
2	63367118	0.6817763
2	63367145	0.7583357
2	63367280	0.5172252
2	63367315	0.3522966
2	63367347	0.2313158
2	63367431	0.3508896
2	63367439	0.2015093
2	63367461	0.1966804
2	63367512	0.2519279
2	63367513	0.3584237
2	63367521	0.5777388
2	63367581	0.2074073
2	63367648	0.4329069
2	63367656	0.6853855
2	63367662	0.4308651
2	63367664	0.8324979
2	63367665	0.6681385
2	63367695	0.5039148
2	63367722	0.1414818
2	63368927	0.7959298
2	63373522	0.4518225
2	63373824	0.3785248
2	63373966	0.3527088
2	63374180	0.8820003
2	63374415	0.8027649
2	63374510	0.8287767
2	63374661	0.3710971
2	63374663	0.3181626
2	63374668	0.5090167
2	63374674	0.4925455
2	63374708	0.2865294
2	63374754	0.1930323
2	63374836	0.888787
2	63374866	0.4723263
2	63374902	0.396971
2	63374915	0.396971
2	63374920	0.396971
2	63374951	0.3920075
2	63375047	0.673976
2	63375061	0.8382951
2	63375171	0.08458758
2	63375207	0.3850191
2	63375230	0.7480694
2	63375254	0.1680575
2	63375261	0.7510509
2	63375294	0.315188
2	63375346	0.2521137
2	63375647	0.09209305
2	63375719	0.1531894
2	63375742	0.5027346
2	63375748	0.3759576
2	63375835	0.2464475
2	63375848	0.6584433
2	63375865	0.6584433
2	63375877	0.2343586
2	63375881	0.1512506
2	63375884	0.2166335
2	63375891	0.2166335
2	63375896	0.2575876
2	63375916	0.5953056
2	63375917	0.6584433
2	63375918	0.2464475
2	63375924	0.6584433
2	63375929	0.2123038
2	63375934	0.6584433
2	63375939	0.3456943
2	63375950	0.6522467
2	63375951	0.6522467
2	63375961	0.8256057
2	63376017	0.249587
2	63376020	0.6561696
2	63376340	0.6393504
2	63376454	0.3283777
2	63376559	0.8921703
2	63376590	0.255144
2	63376651	0.5618102
2	63376721	0.6701409
2	63376801	0.6874251
2	63376802	0.6874251
2	63376919	0.4283899
2	63376950	0.6075976
2	63376962	0.7810094
2	63377082	0.726744
2	63377129	0.8272856
2	63377405	0.7556348
2	63377599	0.3542417
2	63377651	0.1083911
2	63377667	0.1064909
2	63377687	0.01236195
2	63377694	0.06306211
2	63377854	0.3083355
2	63377864	0.06782119
2	63377901	0.3292099
2	63377902	0.25553
2	63377906	0.247271
2	63377910	0.174735
2	63378193	0.1754687
2	63378262	0.1107024
2	63378318	0.1064399
2	63379023	0.1374413
2	63379087	0.7340236
2	63379088	0.7825959
2	63379226	0.1263806
2	63379247	0.006043834
2	63379307	0.09512138
2	63379324	0.1107253
2	63379539	0.09867066
2	63379603	0.4484746
2	63379657	0.1619822
2	63379804	0.005336913
2	63380006	0.7094955
2	63380080	0.05360303
2	63380101	0.9546162
2	63380103	0.9953212
2	63380164	0.8657908
2	63380181	0.8424553
2	63380189	0.6172473
2	63380233	0.4893739
2	63380243	0.03115781
2	63380471	0.4340686
2	63380503	0.2970749
2	63380541	0.8830598
2	63380543	0.1759748
2	63380650	0.4593207
2	63380672	0.4515044
2	63380677	0.636483
2	63380680	0.4616489
2	63380714	0.1372369
2	63380724	0.4926237
2	63380737	0.2983128
2	63380827	0.0423102
2	63380981	0.8279324
2	63381079	0.9720359
2	63381095	0.8434635
2	63381118	0.6406359
2	63381120	0.5597696
2	63381141	0.3121301
2	63381175	0.5198202
2	63381196	0.3099255
2	63381202	0.4591978
2	63381213	0.4837896
2	63381220	0.5793613
2	63381243	0.2821787
2	63381284	0.7669241
2	63381409	0.04948607
2	63381433	0.1302574
2	63381435	0.01389306
2	63381515	0.7933388
2	63381516	0.8260493
2	63381526	0.5961537
2	63381540	0.5407122
2	63381554	0.572838
2	63381564	0.9351119
2	63381589	0.6898616
2	63381904	0.916586
2	63381912	0.9040883
2	63382120	0.9085877
2	63382131	0.7585948
2	63382179	0.911987
2	63382183	0.9873422
2	63382204	0.8570972
2	63382223	0.8113481
2	63382225	0.276857
2	63382270	0.7900812
2	63382277	0.7900812
2	63382318	0.7712471
2	63382327	0.3716109
2	63382444	0.04946396
2	63382831	0.01021115
2	63382835	0.006115632
2	63382884	0.0109101
2	63382905	0.006610655
2	63382916	0.2395654
2	63382933	0.005296719
2	63382989	0.009208169
2	63383014	0.004409063
2	63383020	0.004625095
2	63383089	0.00432707
2	63383140	0.09997277
2	63383774	0.005655108
2	63383949	0.8534533
2	63384036	0.03626215
2	63384147	0.06022198
2	63384456	0.1373186
2	63384534	0.01880635
2	63384559	0.02372877
2	63384846	0.03312114
2	63384847	0.03312114
2	63384848	0.03312114
2	63384864	0.0008134769
2	63384978	0.9058986
2	63385055	0.9058986
2	63385108	0.03392408
2	63385263	0.03145302
2	63385271	0.04156627
2	63385370	0.02424892
2	63385439	0.00117969
2	63385481	0.02366871
2	63385552	0.001040797
2	63385576	0.06009534
2	63385603	0.2723646
2	63385604	0.02698559
2	63385699	0.9705444
2	63385925	0.03392408
2	63386025	0.02709325
2	63386080	0.02769906
2	63386133	0.02709325
2	63386143	0.0008329663
2	63386283	0.03101774
2	63386326	0.05740371
2	63386330	0.003530673
2	63386658	0.2614502
2	63386995	0.03426216
2	63387075	0.9780733
2	63387206	0.05879484
2	63387335	0.1410216
2	63387395	0.02686205
2	63387797	0.02769906
2	63387846	0.02769906
2	63388191	0.02609303
2	63388263	0.08969265
2	63388285	0.09746713
2	63388305	0.1648311
2	63388338	0.09738548
2	63388340	0.09738548
2	63388343	0.08516437
2	63388366	0.1023126
2	63388404	0.04609031
2	63388415	0.04483528
2	63388425	0.04581381
2	63388427	0.04581381
2	63388610	0.3393585
2	63388631	0.33587
2	63388636	0.0008134769
2	63388724	0.9641675
2	63389018	0.3922744
2	63389112	0.9744294
2	63389240	0.4069479
2	63389261	0.4968006
2	63389283	0.3870606
2	63389381	0.4028554
2	63389403	0.1939146
2	63389408	0.4087429
2	63389418	0.3788319
2	63389420	0.3788319
2	63389501	0.5925151
2	63389657	0.6403456
2	63389680	0.5355782
2	63389773	0.1648142
2	63389774	0.1648142
2	63389776	0.1700642
2	63389781	0.163909
2	63389816	0.5509824
2	63389822	0.2051868
2	63390071	0.03557794
2	63390148	0.03557794
2	63390197	0.0365006
2	63390202	0.03636257
2	63390203	0.0453631
2	63390348	0.0572222
2	63390884	0.2480059
2	63390911	0.2033617
2	63390921	0.1977515
2	63390965	0.2751121
2	63390987	0.9983181
2	63391418	0.3527937
2	63391454	0.1844336
2	63391544	0.8552253
2	63391589	0.4907398
2	63392103	0.0127241
2	63392220	0.002493543
2	63392284	0.9041023
2	63392288	0.02837091
2	63392302	0.1614089
2	63392320	0.9947712
2	63392399	0.01427481
2	63392517	0.2300631
2	63392523	0.04234064
2	63392577	0.03107802
2	63392578	0.009811801
2	63392595	0.0474202
2	63392615	0.004981726
2	63392798	0.08875121
2	63392894	0.1618544
2	63393009	0.3643213
2	63393053	0.5620232
2	63393079	0.5970045
2	63393125	0.3887895
2	63393191	0.7120109
2	63393241	0.4240738
2	63393258	0.1122325
2	63393273	0.4506988
2	63393280	0.3974916
2	63393288	0.4138505
2	63393324	0.4131654
2	63393399	0.4714239
2	63393486	0.9032354
2	63393531	0.9915461
2	63393592	0.9183026
2	63393637	0.9737236
2	63393671	0.9298546
2	63393698	0.7345992
2	63393720	0.6010476
2	63393737	0.9722163
2	63393753	0.9183026
2	63393804	0.2871018
2	63393819	0.8952168
2	63393863	0.9798896
2	63394036	0.9248415
2	63394092	0.9298299
2	63394093	0.9720389
2	63394094	0.984908
2	63394112	0.9558604
2	63394170	0.8105298
2	63394357	0.8354373
2	63394504	0.7716883
2	63394532	0.7954195
2	63394549	0.9094074
2	63394562	0.974663
2	63394575	0.8844328
2	63394605	0.274464
2	63394653	0.9328089
2	63394664	0.9951729
2	63394683	0.6381309
2	63394703	0.7058079
2	63394711	0.7201646
2	63394731	0.7654169
2	63394765	0.6622779
2	63394799	0.7118176
2	63394852	0.9737236
2	63394864	0.9737236
2	63394894	0.9737236
2	63394901	0.9737236
2	63395103	0.4358747
2	63395958	0.0482463
2	63396061	0.127066
2	63396140	0.1821701
2	63396259	0.08684084
2	63396452	0.989115
2	63396580	0.7570058
2	63398026	0.8338198
2	63398256	0.5127883
2	63398390	0.7792427
2	63398400	0.5129885
2	63398448	0.1318718
2	63398502	0.02439849
2	63399321	0.04511456
2	63399457	0.696516
2	63399485	0.438927
2	63399486	0.438927
2	63399528	0.5423286
2	63399654	0.622465
2	63399699	0.0241161
2	63399831	0.0241161
2	63399939	0.5709598
2	63400075	0.5423286
2	63400198	0.5769576
2	63400257	0.6364194
2	63400406	0.7694858
2	63400606	0.01580831
2	63400745	0.324953
2	63400808	0.4604426
2	63400842	0.4557712
2	63401001	0.6067478
2	63401016	0.6967863
2	63401042	0.6967863
2	63401106	0.6067478
2	63401149	0.1535728
2	63401187	0.5127883
2	63401355	0.7683345
2	63401515	0.1449106
2	63401524	0.5156048
2	63401536	0.575981
2	63401545	0.5807139
2	63401555	0.5198018
2	63401564	0.5801494
2	63401619	0.5112077
2	63401620	0.5112077
2	63401766	0.6923522
2	63401806	0.520353
2	63401828	0.5423286
2	63401946	0.144077
2	63402045	0.02370441
2	63402054	0.6067478
2	63402141	0.5423286
2	63402159	0.5423286
2	63402303	0.7058079
2	63402339	0.5870682
2	63402365	0.5870682
2	63402428	0.6386794
2	63402435	0.1242029
2	63402453	0.5112077
2	63402486	0.5709598
2	63402504	0.5709598
2	63402614	0.5807139
2	63402638	0.5408333
2	63402821	0.6261307
2	63402843	0.5476609
2	63402918	0.7078029
2	63403039	0.01973486
2	63403088	0.01719692
2	63403146	0.7650235
2	63403254	0.5999411
2	63403301	0.7541967
2	63403310	0.4543579
2	63403311	0.7541967
2	63403318	0.02707625
2	63403334	0.7558676
2	63403377	0.6067478
2	63403397	0.6067478
2	63403407	0.5995294
2	63403534	0.5566114
2	63403540	0.7870754
2	63403562	0.5595786
2	63403875	0.6067478
2	63403899	0.1571585
2	63403909	0.1535728
2	63403922	0.7520402
2	63403924	0.7541967
2	63403974	0.5887883
2	63404003	0.1639475
2	63404158	0.5736213
2	63404257	0.585191
2	63404274	0.5753727
2	63404488	0.5423286
2	63404489	0.6923522
2	63404504	0.7541967
2	63404520	0.2224376
2	63404526	0.01713296
2	63404786	0.5516807
2	63404827	0.1844651
2	63405048	0.9136602
2	63405183	0.02062171
2	63405185	0.6802472
2	63405221	0.5219405
2	63405267	0.8030734
2	63405293	0.7784276
2	63405416	0.5112077
2	63405419	0.5127883
2	63405471	0.8702152
2	63405535	0.5423286
2	63405689	0.5851855
2	63405696	0.5423286
2	63405705	0.6067478
2	63405715	0.5423286
2	63405723	0.7541967
2	63405738	0.5423286
2	63405746	0.1535728
2	63405777	0.5423286
2	63405853	0.6067478
2	63405864	0.5423286
2	63405919	0.5112077
2	63405964	0.4229789
2	63405977	0.0241161
2	63405981	0.4751493
2	63405986	0.4751493
2	63406018	0.4528548
2	63406025	0.5097957
2	63406048	0.5097957
2	63406084	0.4528548
2	63406098	0.4528548
2	63406111	0.4528548
2	63406113	0.4528548
2	63406116	0.5097957
2	63406124	0.5097957
2	63406147	0.02370441
2	63406160	0.4323843
2	63406161	0.4323843
2	63406162	0.4852306
2	63406229	0.440074
2	63406243	0.4230114
2	63406329	0.5154142
2	63406511	0.6701966
2	63406636	0.2304906
2	63406801	0.3403731
2	63406833	0.3084956
2	63407011	0.1966571
2	63407750	0.1820047
2	63407770	0.08034418
2	63407834	0.2822609
2	63407862	0.1732804
2	63407895	0.2521084
2	63408013	0.8653771
2	63408043	0.1928104
2	63408054	0.1755346
2	63408111	0.1870262
2	63408140	0.2004999
2	63408150	0.2146409
2	63408176	0.1937336
2	63408181	0.1892277
2	63408182	0.1816871
2	63408193	0.1559925
2	63408260	0.2048355
2	63408268	0.2085949
2	63408396	0.2366015
2	63408402	0.2366015
2	63408407	0.2366015
2	63408417	0.2087906
2	63408468	0.1995587
2	63408473	0.194932
2	63408485	0.194932
2	63408536	0.194932
2	63408540	0.194932
2	63408545	0.194932
2	63408553	0.194932
2	63408564	0.1680611
2	63408566	0.1680611
2	63408567	0.1680611
2	63408568	0.1680611
2	63408594	0.2362021
2	63408595	0.2362021
2	63408597	0.2362021
2	63408599	0.1926871
2	63408605	0.2268072
2	63408606	0.2362021
2	63408612	0.2134489
2	63408621	0.2362021
2	63408629	0.2134489
2	63408630	0.2134489
2	63408646	0.2080562
2	63408651	0.2080562
2	63408728	0.145019
2	63408731	0.153675
2	63408739	0.1812778
2	63408744	0.1986543
2	63408758	0.1534135
2	63408762	0.1491667
2	63408766	0.1396321
2	63408770	0.1758044
2	63408877	0.1705859
2	63408905	0.1748151
2	63408912	0.1748151
2	63408919	0.1748151
2	63408924	0.1748151
2	63408929	0.2474167
2	63408996	0.1681659
2	63408998	0.1681659
2	63409009	0.144177
2	63409013	0.1382499
2	63409022	0.1360223
2	63409029	0.1360223
2	63409032	0.1169983
2	63409038	0.118956
2	63409050	0.1572405
2	63409051	0.1572405
2	63409323	0.1245422
2	63409325	0.1596867
2	63409340	0.1674176
2	63409440	0.3999766
2	63409631	0.7126142
2	63409642	0.4292462
2	63409757	0.1333872
2	63409810	0.4814658
2	63409979	0.5849245
2	63410012	0.5849245
2	63410020	0.4959666
2	63410031	0.8210284
2	63410034	0.8937524
2	63410038	0.7855957
2	63410040	0.8937524
2	63410048	0.7855957
2	63410050	0.7855957
2	63410089	0.6233127
2	63410094	0.7579376
2	63410101	0.5318752
2	63410113	0.6233127
2	63410162	0.5785266
2	63410176	0.4905349
2	63410177	0.4905349
2	63410183	0.5318752
2	63410184	0.5318752
2	63410200	0.6233127
2	63410207	0.5785266
2	63410223	0.6233127
2	63410233	0.5785266
2	63410240	0.5785266
2	63410248	0.5569253
2	63410279	0.5785266
2	63410283	0.5785266
2	63410306	0.4875461
2	63410336	0.5785266
2	63410353	0.5785266
2	63410361	0.6233127
2	63410384	0.5785266
2	63410389	0.6233127
2	63410418	0.6233127
2	63410459	0.6076593
2	63410520	0.5785266
2	63410564	0.6370245
2	63410596	0.630177
2	63410639	0.630177
2	63410651	0.630177
2	63410661	0.2960561
2	63410681	0.537765
2	63410700	0.630177
2	63410707	0.630177
2	63410710	0.01011903
2	63410732	0.630177
2	63410735	0.630177
2	63410773	0.630177
2	63410789	0.630177
2	63410791	0.630177
2	63410795	0.630177
2	63410804	0.537765
2	63410853	0.4959666
2	63410863	0.4959666
2	63410879	0.9720828
2	63410881	0.9074222
2	63410886	0.9714936
2	63410896	0.678506
2	63410897	0.7259978
2	63410915	0.6036973
2	63410917	0.8185588
2	63410919	0.8185588
2	63410926	0.4959666
2	63410935	0.4959666
2	63410936	0.4959666
2	63410945	0.4959666
2	63410989	0.6737842
2	63410991	0.5849245
2	63411051	0.5705535
2	63411072	0.6586527
2	63411074	0.630177
2	63411086	0.630177
2	63411102	0.5885597
2	63411113	0.6338249
2	63411132	0.5920003
2	63411135	0.5920003
2	63411146	0.9949402
2	63411147	0.9949402
2	63411148	0.9949402
2	63411155	0.5885572
2	63411159	0.5708291
2	63411164	0.5708291
2	63411170	0.5186773
2	63411200	0.8357024
2	63411206	0.5334397
2	63411217	0.4709933
2	63411226	0.3852622
2	63411237	0.3834158
2	63411243	0.3834158
2	63411259	0.31518
2	63411266	0.3058971
2	63411269	0.3058971
2	63411290	0.3130598
2	63411292	0.3727099
2	63411304	0.3058971
2	63411354	0.3880127
2	63411361	0.3781991
2	63411369	0.3394976
2	63411395	0.3781991
2	63411414	0.3781991
2	63411467	0.1382707
2	63411511	0.1544287
2	63411593	0.1428413
2	63411615	0.1295357
2	63411743	0.09055543
2	63411769	0.1076708
2	63411788	0.2724242
2	63411813	0.2123405
2	63411837	0.0973939
2	63411933	0.2498934
2	63411939	0.1022011
2	63412002	0.2189162
2	63412378	0.1127297
2	63412383	0.1159538
2	63412503	0.2413787
2	63412644	0.1387358
2	63412700	0.1449345
2	63412734	0.1778107
2	63412747	0.1440515
2	63412840	0.1461212
2	63412857	0.1379876
2	63412882	0.2628246
2	63412894	0.1345323
2	63412960	0.1282178
2	63412973	0.1379876
2	63413015	0.1113569
2	63413029	0.08826843
2	63413219	0.3813467
2	63413221	0.1518995
2	63413830	0.340975
2	63413831	0.3105066
2	63413841	0.29227
2	63413848	0.3201986
2	63413860	0.1928615
2	63413896	0.221281
2	63413902	0.2440144
2	63414011	0.1046541
2	63414012	0.1332833
2	63414028	0.2265632
2	63414056	0.1097017
2	63414095	0.1191715
2	63414111	0.1003124
2	63414141	0.1325442
2	63414152	0.3382038
2	63414162	0.13593
2	63414180	0.1325442
2	63414184	0.1325442
2	63414188	0.1325442
2	63414220	0.1425393
2	63414247	0.1606341
2	63414253	0.1585637
2	63414259	0.1606341
2	63414279	0.1420309
2	63414304	0.1853627
2	63414318	0.1479082
2	63414344	0.1425393
2	63414358	0.1425393
2	63414370	0.1345323
2	63414449	0.1345323
2	63414458	0.1345323
2	63414509	0.1515419
2	63414515	0.1487816
2	63414522	0.1706978
2	63414525	0.1612799
2	63414540	0.1282178
2	63414566	0.1077279
2	63414619	0.08390071
2	63414621	0.08390071
2	63414633	0.2523883
2	63414643	0.09456737
2	63414657	0.1052973
2	63414707	0.05740185
2	63414719	0.06155903
2	63414737	0.05470117
2	63414847	0.2199943
2	63414848	0.1994572
2	63414908	0.07885825
2	63414919	0.1164756
2	63414967	0.8005476
2	63414970	0.3914766
2	63415152	0.1282178
2	63415209	0.1282178
2	63415279	0.1552719
2	63415286	0.3916165
2	63415307	0.1322109
2	63415337	0.1288976
2	63415375	0.09883904
2	63415429	0.1223516
2	63415452	0.1025558
2	63415460	0.1217181
2	63415476	0.1217181
2	63415483	0.1217181
2	63415497	0.1249558
2	63415501	0.1249558
2	63415514	0.1074213
2	63415526	0.06659849
2	63415565	0.1249558
2	63415567	0.1249558
2	63415585	0.1425393
2	63415626	0.1416177
2	63415638	0.1251399
2	63415647	0.1416177
2	63415660	0.1325442
2	63415664	0.1325442
2	63415673	0.1325442
2	63415674	0.1325442
2	63415677	0.1325442
2	63415701	0.1373724
2	63415703	0.1373724
2	63415723	0.1477043
2	63415736	0.1249558
2	63415746	0.1325442
2	63415754	0.1425393
2	63415802	0.1603058
2	63415803	0.1389032
2	63415811	0.1603058
2	63415834	0.3649555
2	63415850	0.3685095
2	63415855	0.3685095
2	63415869	0.1695104
2	63415876	0.1510687
2	63415880	0.1159255
2	63415881	0.1159255
2	63415895	0.1345323
2	63415972	0.156673
2	63416022	0.1314278
2	63416041	0.1238236
2	63416043	0.1074213
2	63416092	0.1249558
2	63416093	0.1249558
2	63416094	0.1305685
2	63416103	0.1371278
2	63416127	0.1224135
2	63416139	0.1164132
2	63416148	0.1279071
2	63416157	0.1279071
2	63416158	0.1264021
2	63416173	0.1306345
2	63416198	0.130947
2	63416208	0.09859766
2	63416209	0.09859766
2	63416210	0.1048362
2	63416226	0.1198011
2	63416236	0.1198011
2	63416241	0.1198011
2	63416244	0.1198011
2	63416258	0.114543
2	63416268	0.1032695
2	63416287	0.09904677
2	63416296	0.1213001
2	63416298	0.1566179
2	63416316	0.1044689
2	63416321	0.09739558
2	63416329	0.1017312
2	63416348	0.1327528
2	63416367	0.1562666
2	63416371	0.1495493
2	63416373	0.1350154
2	63416380	0.1354807
2	63416384	0.1755591
2	63416396	0.2199123
2	63416401	0.2153047
2	63416402	0.2153047
2	63416415	0.2084828
2	63416416	0.2476575
2	63416417	0.2284503
2	63416449	0.1890105
2	63417031	0.1712008
2	63417035	0.9229872
2	63417036	0.1553685
2	63417045	0.1280407
2	63417072	0.1089339
2	63417090	0.09322587
2	63417093	0.1342531
2	63417118	0.1554282
2	63417136	0.1602554
2	63417139	0.1789646
2	63417140	0.1435653
2	63417146	0.2205948
2	63417165	0.2720559
2	63417167	0.2117124
2	63417169	0.180174
2	63417179	0.1870957
2	63417196	0.2038084
2	63417209	0.1584701
2	63417216	0.1840722
2	63417232	0.2057294
2	63417254	0.3161564
2	63417561	0.1175057
2	63417616	0.1151828
2	63417617	0.1273388
2	63417619	0.1384699
2	63417622	0.131751
2	63417623	0.1712177
2	63417653	0.1492247
2	63417661	0.1652737
2	63417693	0.1286517
2	63417819	0.1579679
2	63417835	0.1249558
2	63417859	0.1249558
2	63417874	0.1249558
2	63417908	0.1627547
2	63417930	0.1627547
2	63417932	0.1627547
2	63417980	0.09160972
2	63417995	0.07088476
2	63417996	0.05674912
2	63417998	0.0633943
2	63418004	0.05432811
2	63418006	0.04020563
2	63418023	0.1515419
2	63418035	0.1280966
2	63418039	0.4071841
2	63418054	0.1317695
2	63418064	0.1637087
2	63418070	0.207055
2	63418072	0.1801725
2	63418073	0.1941801
2	63418085	0.166803
2	63418087	0.166803
2	63418099	0.1782767
2	63418164	0.3967708
2	63418165	0.07263824
2	63418181	0.1323926
2	63418184	0.1327522
2	63418188	0.1000006
2	63418467	0.1271177
2	63418481	0.1511975
2	63418503	0.1333214
2	63418517	0.1645076
2	63418536	0.116818
2	63418540	0.09932386
2	63418553	0.1014221
2	63418560	0.09681935
2	63418566	0.1127326
2	63418573	0.1138705
2	63418607	0.1340776
2	63418615	0.1231931
2	63418618	0.1152761
2	63418623	0.08421243
2	63418636	0.1202387
2	63418651	0.1231931
2	63418662	0.1345571
2	63418663	0.1509576
2	63418666	0.1518992
2	63418667	0.1158061
2	63418684	0.1256264
2	63418691	0.08509376
2	63418692	0.08509376
2	63418746	0.1013317
2	63418752	0.1001243
2	63418774	0.1405587
2	63418782	0.1405587
2	63418788	0.08291831
2	63418798	0.1013317
2	63418804	0.1013317
2	63418819	0.06379912
2	63418820	0.05830309
2	63418821	0.05696349
2	63418822	0.05351244
2	63418826	0.06379912
2	63418837	0.1212503
2	63418865	0.136406
2	63418874	0.007020974
2	63418888	0.1239176
2	63418896	0.1345323
2	63418897	0.1345323
2	63418923	0.09668178
2	63418927	0.1345323
2	63418943	0.1345323
2	63418948	0.1249558
2	63418954	0.1055329
2	63418975	0.1345323
2	63418976	0.1345323
2	63418980	0.1345323
2	63419004	0.1243963
2	63419022	0.1249558
2	63419029	0.1722847
2	63419030	0.1722847
2	63419031	0.1567157
2	63419036	0.1916107
2	63419051	0.1295357
2	63419063	0.1352259
2	63419076	0.09919672
2	63419078	0.1589567
2	63419079	0.1977716
2	63419089	0.1650962
2	63419091	0.1565873
2	63419098	0.1212307
2	63419120	0.4628088
2	63419136	0.1249558
2	63419145	0.01002912
2	63419146	0.09733479
2	63419156	0.09733479
2	63419205	0.1547446
2	63419206	0.14416
2	63419218	0.1180326
2	63419221	0.1171066
2	63419255	0.3146006
2	63419269	0.1249558
2	63419270	0.1249558
2	63419290	0.1510428
2	63419319	0.05343068
2	63419331	0.1264544
2	63419351	0.07219378
2	63419636	0.2209327
2	63419639	0.3555191
2	63419669	0.05488735
2	63419672	0.1812552
2	63419688	0.13654
2	63419692	0.08051285
2	63419701	0.1262526
2	63419716	0.07714922
2	63419733	0.09708684
2	63419881	0.08623881
2	63419892	0.08623881
2	63419921	0.09362189
2	63419927	0.2298867
2	63419928	0.466043
2	63419930	0.1411073
2	63419942	0.1110029
2	63419943	0.09344302
2	63419952	0.1296191
2	63419957	0.1151529
2	63419961	0.1110029
2	63419970	0.08597367
2	63419971	0.1283209
2	63419974	0.1110029
2	63419977	0.07628568
2	63419981	0.3375154
2	63419983	0.06235849
2	63419988	0.1110029
2	63419990	0.07315767
2	63419999	0.1110029
2	63420000	0.102711
2	63420001	0.1641595
2	63420007	0.1629803
2	63420024	0.1452798
2	63420028	0.1179954
2	63420047	0.1370939
2	63420056	0.06657689
2	63420057	0.06753716
2	63420085	0.0996643
2	63420092	0.07446429
2	63420093	0.1139125
2	63420094	0.415891
2	63420106	0.1139125
2	63420112	0.1093254
2	63420113	0.09535894
2	63420118	0.1110029
2	63420119	0.1110029
2	63420137	0.3499502
2	63420169	0.08604915
2	63420176	0.08174621
2	63420215	0.1210252
2	63420219	0.2922092
2	63420248	0.1001568
2	63420252	0.0807293
2	63420258	0.08796237
2	63420268	0.07780584
2	63420498	0.2694284
2	63420531	0.1189925
2	63420553	0.08904885
2	63420570	0.05635752
2	63420571	0.06510028
2	63420640	0.1154141
2	63420641	0.1154141
2	63420643	0.09975932
2	63420648	0.09975932
2	63420654	0.128061
2	63420671	0.1187554
2	63420679	0.919592
2	63420684	0.18336
2	63420691	0.1589121
2	63420698	0.1605609
2	63420703	0.2464128
2	63420721	0.1620654
2	63420722	0.1589121
2	63420771	0.1044533
2	63420772	0.1044533
2	63420778	0.1209306
2	63420779	0.1044533
2	63420789	0.1127192
2	63420793	0.113286
2	63420828	0.1256133
2	63420834	0.1141457
2	63420839	0.1352259
2	63420849	0.1345323
2	63420883	0.1345323
2	63420907	0.1394383
2	63420912	0.1345323
2	63420915	0.1345323
2	63420925	0.1345323
2	63420937	0.1345323
2	63420946	0.1332075
2	63420948	0.1332075
2	63420969	0.1332075
2	63420972	0.1611872
2	63420993	0.1925163
2	63420995	0.1925163
2	63421057	0.1345323
2	63421060	0.1345323
2	63421061	0.1345323
2	63421063	0.1345323
2	63421081	0.1279612
2	63421086	0.1249558
2	63421098	0.1345323
2	63421109	0.1384356
2	63421127	0.1118304
2	63421131	0.1534143
2	63421133	0.1534143
2	63421137	0.1512402
2	63421141	0.1497298
2	63421142	0.3738299
2	63421143	0.1257169
2	63421248	0.1667426
2	63421249	0.4299897
2	63421250	0.2165042
2	63421260	0.1576661
2	63421263	0.2098425
2	63421266	0.1520974
2	63421267	0.1592694
2	63421268	0.1558974
2	63421292	0.1411315
2	63421300	0.1401288
2	63421326	0.21276
2	63421327	0.1497102
2	63421331	0.1797503
2	63421340	0.1123543
2	63421346	0.1627547
2	63421348	0.1627547
2	63421355	0.1332075
2	63421374	0.1008687
2	63421442	0.1345323
2	63421475	0.1386994
2	63421485	0.1521471
2	63421641	0.1440925
2	63421670	0.007547315
2	63421673	0.114688
2	63421722	0.1264823
2	63421900	0.1293619
2	63421929	0.7243452
2	63422003	0.09561602
2	63422191	0.007226142
2	63422210	0.05944696
2	63422330	0.1402004
2	63422376	0.1442257
2	63422452	0.1153067
2	63422466	0.3382583
2	63422495	0.1097989
2	63422571	0.1461212
2	63422811	0.1348289
2	63422888	0.1599585
2	63422900	0.1439617
2	63423071	0.1345323
2	63423280	0.1345323
2	63423340	0.1345323
2	63423459	0.1425393
2	63423536	0.1345323
2	63423561	0.1345323
2	63423637	0.2150149
2	63423661	0.1515419
2	63423839	0.1345323
2	63423978	0.1345323
2	63424087	0.1345323
2	63424102	0.1131501
2	63424211	0.164277
2	63424258	0.1530407
2	63424337	0.06803948
2	63424383	0.01280537
2	63424529	0.2765766
2	63424540	0.5448696
2	63424604	0.5406918
2	63424647	0.5406918
2	63424705	0.5880128
2	63424706	0.5367137
2	63424737	0.4867974
2	63424877	0.1299951
2	63424881	0.1299951
2	63424919	0.1160955
2	63425646	0.1235378
2	63425655	0.05626934
2	63426167	0.4766996
2	63426842	0.4073454
2	63426881	0.9072615
2	63426926	0.8220458
2	63426935	0.4627023
2	63426967	0.6574302
2	63427641	0.6327973
2	63427982	0.04681396
2	63428161	0.06265773
2	63428700	0.9851064
2	63428776	0.6724683
2	63428918	0.9927686
2	63429513	0.9300098
2	63431308	0.5090633
2	63431339	0.8098824
2	63431603	0.5269571
2	63431785	0.5375889
2	63432007	0.334433
2	63432307	0.4157088
2	63432620	0.9213993
2	63432751	0.8596504
2	63432763	0.6998033
2	63432794	0.800233
2	63432822	0.9002404
2	63432893	0.9036396
2	63432901	0.8718986
2	63433073	0.4021975
2	63433344	0.2728008
2	63433488	0.01521501
2	63433909	0.4375625
2	63433922	0.3749649
2	63433985	0.3575469
2	63434019	0.2596523
2	63434225	0.3607964
2	63434673	0.7233715
2	63434821	0.6359555
2	63434844	0.8028714
2	63434944	0.8612513
2	63434987	0.9227757
2	63435295	0.7854813
2	63435296	0.7672991
2	63435518	0.883598
2	63435809	0.8394982
2	63436009	0.9801938
2	63436020	0.8589045
2	63436084	0.8532925
2	63436136	0.4959802
2	63436140	0.8751869
2	63436151	0.7503677
2	63436232	0.8309043
2	63436288	0.6610273
2	63436654	0.3507409
2	63436669	0.2766895
2	63436679	0.166255
2	63436706	0.03648306
2	63436733	0.4236817
2	63436818	0.03351678
2	63436859	0.0991276
2	63436861	0.8574391
2	63437051	0.375831
2	63437287	0.4245809
2	63437314	0.9419517
2	63437490	0.6318561
2	63437687	0.9712152
2	63437838	0.8587715
2	63438170	0.449036
2	63438307	0.5804815
2	63438363	0.8709108
2	63438551	0.8292647
2	63439033	0.4769877
2	63439053	0.601075
2	63439119	0.6912801
2	63439229	0.5206344
2	63439261	0.7998584
2	63439377	0.2665361
2	63439443	0.2610194
2	63439460	0.4608289
2	63439470	0.3886999
2	63439474	0.8906233
2	63439666	0.4104558
2	63439697	0.5622242
2	63439999	0.7448825
2	63440080	0.3650054
2	63440104	0.5109957
2	63440212	0.3978811
2	63440445	0.8487029
2	63440487	0.2610915
2	63440503	0.2642128
2	63440533	0.5786829
2	63440539	0.5845059
2	63440559	0.9355006
2	63440586	0.5901848
2	63440619	0.5248102
2	63440709	0.1840513
2	63440737	0.3513095
2	63440754	0.7304424
2	63440906	0.2469962
2	63440912	0.8039103
2	63441047	0.4707907
2	63441645	0.6898496
2	63441684	0.4671588
2	63441694	0.8747761
2	63441745	0.2386058
2	63441802	0.7869973
2	63442104	0.9964192
2	63442123	0.2255686
2	63442127	0.2074779
2	63442140	0.750173
2	63442143	0.3675771
2	63442145	0.09616109
2	63442169	0.0007770166
2	63442173	0.01024301
2	63442184	0.004662666
2	63442208	0.02925024
2	63442212	0.6594337
2	63442266	0.02444943
2	63442273	0.1022291
2	63442304	0.8887736
2	63442338	0.06052477
2	63442380	0.02598766
2	63442394	0.4153426
2	63442413	0.9383298
2	63442418	0.004072777
2	63442436	0.8513827
2	63442456	0.04554298
2	63442481	0.7201923
2	63442598	0.7924551
2	63442606	0.8142883
2	63442855	0.6760094
2	63442913	0.8150766
2	63442967	0.9458026
2	63443043	0.551475
2	63443095	0.5997159
2	63443126	0.9915204
2	63443176	0.5163169
2	63443178	0.5258127
2	63443269	0.5048367
2	63443355	0.432412
2	63443426	0.8556983
2	63443444	0.3188256
2	63443472	0.7882162
2	63443519	0.9104782
2	63443528	0.4740278
2	63443954	0.8248853
2	63443963	0.8081929
2	63444048	0.4966708
2	63444097	0.8081929
2	63444473	0.6206504
2	63444681	0.8585179
2	63444722	0.6369256
2	63444785	0.3495994
2	63444860	0.2575497
2	63444900	0.7426999
2	63444906	0.3789038
2	63444968	0.1661116
2	63445095	0.9407724
2	63445149	0.762253
2	63445233	0.6501104
2	63445264	0.3858414
2	63445844	0.5392922
2	63445931	0.5547583
2	63445948	0.8612601
2	63446068	0.5817645
2	63446082	0.4521172
2	63446187	0.9835321
2	63446434	0.3760306
2	63446477	0.9991118
2	63447451	0.06390447
2	63447538	0.498377
2	63447567	0.3423946
2	63447607	0.3725698
2	63447665	0.6917616
2	63448039	0.0661861
2	63448447	0.284463
2	63448481	0.3430196
2	63448594	0.6198588
2	63448928	0.6410532
2	63449058	0.6975079
2	63449072	0.9614527
2	63449138	0.2082502
2	63449355	0.7691407
2	63449524	0.3319563
2	63449664	0.1090384
2	63449715	0.7125763
2	63449998	0.505889
2	63450219	0.4017884
2	63450306	0.2461803
2	63450371	0.6740995
2	63450546	0.9238669
2	63450866	0.505889
2	63450902	0.4581988
2	63450982	0.9405849
2	63451071	0.4159645
2	63451200	0.2242495
2	63451287	0.2940036
2	63451360	0.5973128
2	63451622	0.3952661
2	63451814	0.5128164
2	63451860	0.5154223
2	63451996	0.5464547
2	63452007	0.2540882
2	63452033	0.7373044
2	63452178	0.9424381
2	63452276	0.1647272
2	63452433	0.306149
2	63452446	0.1296059
2	63452460	0.6797033
2	63452478	0.05561542
2	63452540	0.3605134
2	63452581	0.5287793
2	63452590	0.04130827
2	63452616	0.4424737
2	63452634	0.01128097
2	63452636	0.4394804
2	63452680	0.6790969
2	63452682	0.1562641
2	63452694	0.3756126
2	63452761	0.1749874
2	63452855	0.5323293
2	63452860	0.3152416
2	63452909	0.5371193
2	63453016	0.4497329
2	63453026	0.3565009
2	63453052	0.4577209
2	63453073	0.4174513
2	63453239	0.8101651
2	63453247	0.8929731
2	63453284	0.3070707
2	63453296	0.3070707
2	63453325	0.5079855
2	63453479	0.5909696
2	63453716	0.2932546
2	63453858	0.7863331
2	63453870	0.5111425
2	63453917	0.413631
2	63454038	0.5406097
2	63454047	0.989707
2	63454098	0.5407506
2	63454202	0.5407506
2	63454284	0.4628878
2	63454292	0.4332203
2	63454336	0.9781966
2	63454424	0.4747824
2	63454592	0.6341983
2	63454615	0.09638668
2	63454661	0.3409559
2	63454729	0.2888817
2	63454843	0.908721
2	63454888	0.4462214
2	63454925	0.390861
2	63455018	0.2913004
2	63455051	0.257509
2	63455171	0.5226833
2	63455192	0.5734037
2	63455268	0.3752079
2	63455295	0.4468233
2	63455309	0.2461863
2	63455318	0.3508366
2	63455361	0.2655276
2	63455391	0.3622903
2	63455447	0.5185854
2	63455552	0.1976614
2	63455613	0.7383942
2	63455726	0.2523556
2	63455819	0.6246912
2	63455856	0.2615296
2	63455861	0.6098352
2	63455895	0.6395389
2	63455911	0.5802026
2	63455925	0.5228168
2	63455926	0.9182613
2	63455992	0.2834443
2	63456011	0.1502584
2	63456014	0.7629077
2	63456080	0.3048026
2	63456152	0.6555033
2	63456208	0.3951157
2	63456263	0.2124358
2	63456273	0.1843742
2	63456300	0.1115819
2	63456365	0.01144434
2	63456366	0.01090151
2	63456371	0.1023456
2	63456384	0.1185119
2	63456387	0.3202005
2	63456388	0.4019161
2	63456440	0.6019855
2	63456603	0.6579303
2	63456607	0.4300954
2	63456717	0.4245545
2	63456886	0.2074999
2	63457055	0.9617712
2	63457092	0.6571017
2	63457093	0.2688716
2	63457125	0.250372
2	63457126	0.9813869
2	63457318	0.1140661
2	63457344	0.7254554
2	63457362	0.9266016
2	63457398	0.9985491
2	63457416	0.433337
2	63457562	0.882788
2	63457685	0.8900532
2	63457786	0.8132152
2	63457828	0.6932501
2	63457941	0.3804902
2	63457945	0.9896933
2	63458058	0.4538984
2	63458128	0.8145298
2	63458158	0.3607964
2	63458278	0.6802462
2	63458321	0.2475088
2	63458333	0.6279704
2	63458344	0.8353646
2	63458354	0.1079511
2	63458415	0.4935564
2	63458498	0.1237144
2	63458540	0.4389161
2	63458715	0.970946
2	63458830	0.2219642
2	63458878	0.3495847
2	63458894	0.8806191
2	63459100	0.520251
2	63459126	0.3420403
2	63459168	0.3774696
2	63459191	0.3281964
2	63459202	0.8711074
2	63459216	0.8104407
2	63459262	0.8760444
2	63459331	0.9163355
2	63459376	0.8475074
2	63459403	0.01079696
2	63459418	0.7065614
2	63459464	0.5761711
2	63459474	0.4497255
2	63459637	0.3924997
2	63459775	0.8205067
2	63459807	0.3392843
2	63459826	0.3619759
2	63459915	0.3910363
2	63460013	0.9797577
2	63460110	0.4846535
2	63460175	0.09173812
2	63460288	0.8947469
2	63460510	0.4671869
2	63460530	0.254046
2	63461140	0.5139043
2	63461319	0.5074247
2	63461385	0.516892
2	63461399	0.6130862
2	63461949	0.4572431
2	63461966	0.4245745
2	63462045	0.8379442
2	63462110	0.3823716
2	63462182	0.761852
2	63462203	0.505934
2	63462228	0.6063588
2	63462259	0.5042388
2	63462335	0.2934514
2	63463458	0.2151576
2	63463928	0.9315144
2	63463942	0.6815298
2	63463958	0.6661291
2	63463987	0.1080887
2	63464002	0.09492843
2	63464010	0.2798865
2	63464022	0.2319813
2	63464024	0.5996064
2	63464082	0.004258812
2	63464088	0.3461089
2	63464111	0.1336042
2	63464124	0.06706455
2	63464177	0.17409
2	63464181	0.6553734
2	63464194	0.1776145
2	63464215	0.1921593
2	63464228	0.1835128
2	63464234	0.1776145
2	63464248	0.1404119
2	63464250	0.1776145
2	63464257	0.07592785
2	63464277	0.05563271
2	63464286	0.0605303
2	63464296	0.1541577
2	63464399	0.4779476
2	63464431	0.6357366
2	63464469	0.5062709
2	63464565	0.6327222
2	63464573	0.8778519
2	63465042	0.8292647
2	63465184	0.2610194
2	63465298	0.2204471
2	63465303	0.245279
2	63465349	0.5533206
2	63465359	0.1580502
2	63465369	0.1387729
2	63465390	0.06071502
2	63465402	0.04653213
2	63465404	0.0557128
2	63465436	0.1949738
2	63465441	0.1802562
2	63465443	0.2240238
2	63465446	0.09672757
2	63465447	0.2416714
2	63465454	0.101345
2	63465493	0.4895017
2	63465528	0.5435646
2	63465535	0.3768205
2	63465541	0.469822
2	63465563	0.4788765
2	63465593	0.4235334
2	63465625	0.360141
2	63465628	0.3890808
2	63465634	0.4773577
2	63465643	0.4773577
2	63465652	0.4708197
2	63465655	0.4708197
2	63465682	0.2733763
2	63465683	0.2505104
2	63465698	0.2733763
2	63465736	0.2732454
2	63465748	0.3353108
2	63465790	0.2425437
2	63465794	0.2133062
2	63465797	0.2425437
2	63465823	0.3209617
2	63465826	0.3099841
2	63465845	0.2505104
2	63465847	0.3942789
2	63465851	0.2505104
2	63465867	0.3952361
2	63465871	0.3952361
2	63465876	0.4239035
2	63465889	0.2507044
2	63465928	0.3952361
2	63465933	0.3952361
2	63465994	0.4039231
2	63466011	0.3911773
2	63466033	0.2853669
2	63466054	0.1831048
2	63466058	0.1831048
2	63466107	0.1831048
2	63466120	0.9062758
2	63466122	0.1831048
2	63466142	0.2823014
2	63466144	0.1615243
2	63466153	0.2895663
2	63466154	0.2900658
2	63466160	0.2900658
2	63466161	0.2900658
2	63466170	0.1149169
2	63466196	0.07318366
2	63466205	0.1240328
2	63466211	0.1353545
2	63466213	0.1277855
2	63466218	0.7042777
2	63466243	0.1877949
2	63466248	0.1655578
2	63466254	0.1729789
2	63466287	0.476394
2	63466312	0.5046839
2	63466327	0.4562768
2	63466381	0.7523876
2	63466501	0.01036947
2	63466915	0.9040872
2	63467188	0.9458376
2	63467655	0.6572661
2	63467680	0.8853751
2	63467819	0.2463669
2	63467834	0.3316232
2	63467917	0.9660788
2	63467962	0.8496697
2	63468164	0.3970584
2	63468230	0.2243108
2	63468248	0.8853751
2	63468277	0.5257659
2	63468319	0.8330622
2	63468492	0.9300098
2	63468496	0.9300098
2	63468551	0.2243108
2	63468565	0.3316232
2	63468583	0.8827012
2	63468588	0.8496697
2	63468644	0.5262833
2	63468663	0.8496697
2	63468781	0.234509
2	63468858	0.9117018
2	63468860	0.4700292
2	63469014	0.3085143
2	63469073	0.9284647
2	63469266	0.7193274
2	63469269	0.9419517
2	63469439	0.4998535
2	63469443	0.4998535
2	63470371	0.4179101
2	63470628	0.4072739
2	63470659	0.6954941
2	63470685	0.9507979
2	63470712	0.7383114
2	63470772	0.4415114
2	63470910	0.7719336
2	63471065	0.3302865
2	63471109	0.3945158
2	63471133	0.1745193
2	63471152	0.3112451
2	63471188	0.3331652
2	63471679	0.173456
2	63471693	0.2429389
2	63471713	0.2652263
2	63471753	0.2652263
2	63471758	0.6283365
2	63471789	0.8625368
2	63471829	0.61194
2	63471874	0.2555548
2	63471976	0.2720635
2	63471999	0.8496697
2	63472056	0.7833888
2	63472065	0.7594026
2	63472097	0.8481009
2	63472098	0.208672
2	63472099	0.2361533
2	63472214	0.7633437
2	63472240	0.3496401
2	63472258	0.2513419
2	63472295	0.3156899
2	63472296	0.2660198
2	63472334	0.7418764
2	63472338	0.2853199
2	63472343	0.5677868
2	63472360	0.2853199
2	63472372	0.2691646
2	63472386	0.5069308
2	63472401	0.2750153
2	63472441	0.6019409
2	63472493	0.9693278
2	63472550	0.664215
2	63472629	0.5488649
2	63472713	0.2880714
2	63472726	0.2716598
2	63472746	0.1962406
2	63472897	0.3984743
2	63473062	0.3293938
2	63473092	0.3121016
2	63473095	0.9300098
2	63473113	0.2727481
2	63473125	0.6547514
2	63473138	0.9511942
2	63473140	0.3071424
2	63473148	0.2999941
2	63473151	0.28991
2	63473172	0.5456084
2	63473176	0.9796609
2	63473177	0.2830757
2	63473179	0.5425075
2	63473194	0.4133448
2	63473202	0.3305001
2	63473220	0.6172861
2	63473242	0.3316232
2	63473250	0.2930833
2	63473253	0.2930833
2	63473268	0.2753361
2	63473280	0.5918019
2	63473293	0.261976
2	63473309	0.2855471
2	63473321	0.2855471
2	63473340	0.3414561
2	63473355	0.4232859
2	63473360	0.7114924
2	63473394	0.2959592
2	63473456	0.2959592
2	63473524	0.7631713
2	63473539	0.6507529
2	63473558	0.3158116
2	63473568	0.7574641
2	63473579	0.2965771
2	63473606	0.1697355
2	63473672	0.2853199
2	63473708	0.2369368
2	63473751	0.4271276
2	63473813	0.4811529
2	63473874	0.3521126
2	63473944	0.8820467
2	63473955	0.8897691
2	63474051	0.295757
2	63474071	0.295757
2	63474093	0.295757
2	63474103	0.2932622
2	63474117	0.2111496
2	63474166	0.2729116
2	63474177	0.7448727
2	63474192	0.3431049
2	63474198	0.364685
2	63474207	0.7713683
2	63474208	0.2974537
2	63474363	0.2706496
2	63474385	0.4603712
2	63474433	0.2718682
2	63474463	0.2742617
2	63474469	0.2563832
2	63474472	0.615603
2	63474494	0.4864335
2	63474512	0.4971242
2	63474549	0.4875695
2	63474565	0.3499349
2	63474570	0.84712
2	63474597	0.3537881
2	63474610	0.5550492
2	63474617	0.4310317
2	63474618	0.5458223
2	63474641	0.4123738
2	63474662	0.9049919
2	63474677	0.8611433
2	63474923	0.4233509
2	63474949	0.5134456
2	63475017	0.8507388
2	63475050	0.3960143
2	63475138	0.4774755
2	63475278	0.2938493
2	63475281	0.4572627
2	63475292	0.2117277
2	63475407	0.7474899
2	63475500	0.3516981
2	63475690	0.8564097
2	63475694	0.7972762
2	63475775	0.3967273
2	63475803	0.429843
2	63475916	0.6353198
2	63476011	0.8558101
2	63476042	0.2152406
2	63476082	0.1392504
2	63476105	0.1497733
2	63476110	0.1442857
2	63476137	0.1629327
2	63476279	0.1704658
2	63476393	0.1301078
2	63476435	0.5646361
2	63476649	0.6291276
2	63476800	0.2324439
2	63476884	0.2132135
2	63476969	0.8563406
2	63477509	0.151016
2	63477614	0.2168805
2	63477666	0.9917933
2	63477717	0.1847828
2	63477876	0.1378679
2	63478034	0.8868764
2	63478247	0.2264523
2	63478301	0.871084
2	63478304	0.2236199
2	63478399	0.9300098
2	63478791	0.8673806
2	63478958	0.2363328
2	63479033	0.1564469
2	63479139	0.9419517
2	63479155	0.6956177
2	63479411	0.882877
2	63479447	0.882877
2	63479597	0.7068286
2	63479899	0.5936134
2	63480057	0.882877
2	63480079	0.8891702
2	63480376	0.6625514
2	63481013	0.5335877
2	63481085	0.9730775
2	63481318	0.7821943
2	63481403	0.8734452
2	63481632	0.9977629
2	63481652	0.6390872
2	63481796	0.6291276
2	63481925	0.4312288
2	63482521	0.7945314
2	63482537	0.4412978
2	63483010	0.2345214
2	63483091	0.5111627
2	63483109	0.5716146
2	63483407	0.3532652
2	63483555	0.9247888
2	63483864	0.4690379
2	63485392	0.5570093
2	63485428	0.4535506
2	63486317	0.882877
2	63486935	0.444752
2	63487538	0.4535506
2	63487746	0.4978683
2	63488076	0.9917933
2	63488192	0.8625368
2	63488221	0.4369187
2	63488508	0.4535506
2	63488510	0.8664445
2	63488521	0.4447476
2	63488563	0.9730775
2	63488791	0.4690379
2	63488915	0.882877
2	63488916	0.4731537
2	63489044	0.514248
2	63489218	0.5850496
2	63489249	0.7277208
2	63489464	0.3154567
2	63489628	0.2758396
2	63489640	0.2513777
2	63490048	0.112767
2	63490088	0.1356862
2	63490262	0.02647344
2	63490286	0.1012459
2	63490290	0.09570037
2	63490293	0.1231052
2	63490330	0.7981395
2	63490331	0.09696517
2	63490334	0.1087541
2	63490346	0.1100547
2	63490370	0.1169844
2	63490397	0.114571
2	63490468	0.1714446
2	63490521	0.1088015
2	63490535	0.1088015
2	63490736	0.06712173
2	63490756	0.08671074
2	63490758	0.09177895
2	63490763	0.08671074
2	63490768	0.3123171
2	63490784	0.1024648
2	63490794	0.09246602
2	63490838	0.08735421
2	63490843	0.09413513
2	63490866	0.07274091
2	63490873	0.4146132
2	63490884	0.09569398
2	63490896	0.09968282
2	63490934	0.1058645
2	63490957	0.1383932
2	63490973	0.162517
2	63491004	0.1350943
2	63491013	0.08827257
2	63491107	0.1272796
2	63491121	0.1836533
2	63491404	0.1814152
2	63491417	0.1547482
2	63491439	0.126006
2	63491458	0.09540989
2	63491535	0.1475218
2	63491562	0.152049
2	63491582	0.1068936
2	63491674	0.1211062
2	63491693	0.1211062
2	63491700	0.1211062
2	63491733	0.1211062
2	63491754	0.1211062
2	63491813	0.1045619
2	63491819	0.09817708
2	63491880	0.07560693
2	63491987	0.09415908
2	63492182	0.0747751
2	63492184	0.0812526
2	63492185	0.08601148
2	63492222	0.09956142
2	63492223	0.09956142
2	63492242	0.1009509
2	63492317	0.1384141
2	63492367	0.1065026
2	63492380	0.1452612
2	63492392	0.1087541
2	63492420	0.1147814
2	63492487	0.1008886
2	63492490	0.106825
2	63492710	0.09884989
2	63492798	0.1189198
2	63492830	0.130148
2	63492837	0.130148
2	63492886	0.1147814
2	63492900	0.8464619
2	63492954	0.1147814
2	63492970	0.1087541
2	63493021	0.134538
2	63493053	0.1147994
2	63493090	0.07815346
2	63493113	0.08664243
2	63493170	0.1289287
2	63493178	0.113931
2	63493187	0.112971
2	63493212	0.09288038
2	63493237	0.6215363
2	63493267	0.09822394
2	63493285	0.1834875
2	63493289	0.1834875
2	63493293	0.1834875
2	63493329	0.09822394
2	63493335	0.09822394
2	63493339	0.09822394
2	63493341	0.6215363
2	63493344	0.09822394
2	63493360	0.09822394
2	63493366	0.08093285
2	63493386	0.09147702
2	63493399	0.1067019
2	63493405	0.08795488
2	63493459	0.1833448
2	63493460	0.129072
2	63493508	0.1736856
2	63493518	0.159088
2	63493588	0.1426687
2	63493617	0.153568
2	63493624	0.1148854
2	63493626	0.1148854
2	63493630	0.133678
2	63493634	0.133678
2	63493642	0.7863183
2	63493647	0.153568
2	63493677	0.1397494
2	63493690	0.1458667
2	63493704	0.1458667
2	63493706	0.8702627
2	63493751	0.1535124
2	63493838	0.1803818
2	63493866	0.18736
2	63493893	0.1606861
2	63493958	0.1803449
2	63493961	0.1176319
2	63493981	0.481783
2	63493988	0.09688365
2	63494027	0.4022039
2	63494074	0.6550163
2	63494079	0.1480676
2	63495943	0.3930347
2	63495972	0.2116877
2	63495986	0.1368551
2	63496006	0.1911201
2	63496022	0.181122
2	63496051	0.1040839
2	63496098	0.1211062
2	63496099	0.1082598
2	63496131	0.118558
2	63496145	0.1323657
2	63496181	0.1145838
2	63496252	0.623978
2	63496267	0.1147814
2	63496298	0.1147814
2	63496313	0.1330206
2	63496396	0.1162289
2	63496594	0.1415882
2	63496633	0.1384746
2	63496659	0.1248213
2	63496691	0.1187081
2	63496727	0.1466689
2	63496810	0.3063899
2	63496954	0.1585955
2	63497178	0.1757145
2	63497189	0.1505211
2	63497376	0.2010626
2	63497847	0.1760536
2	63498009	0.1295554
2	63498156	0.1673276
2	63498294	0.123989
2	63498324	0.1358597
2	63498650	0.1847892
2	63498785	0.1909734
2	63498830	0.2214228
2	63498842	0.3472105
2	63498980	0.1666656
2	63499097	0.2200541
2	63499126	0.2845843
2	63499165	0.2503869
2	63499180	0.2833996
2	63499181	0.4046971
2	63499379	0.2851963
2	63503016	0.3769765
2	63503441	0.9419517
2	63503890	0.6400214
2	63503891	0.4765231
2	63504054	0.5668062
2	63504240	0.6094644
2	63504350	0.5424553
2	63504356	0.5482384
2	63504360	0.635178
2	63504373	0.9776353
2	63504391	0.6984273
2	63504402	0.6124927
2	63504655	0.6525573
2	63504691	0.4486907
2	63504713	0.229476
2	63504744	0.1099296
2	63504761	0.3263745
2	63504842	0.2107769
2	63504998	0.4821117
2	63505003	0.9790522
2	63505015	0.9826796
2	63505018	0.9826796
2	63505079	0.9277904
2	63505130	0.8814949
2	63505175	0.8895478
2	63505177	0.8833265
2	63505201	0.8814949
2	63505206	0.8847643
2	63505269	0.9927941
2	63505295	0.9521404
2	63505332	0.9350415
2	63505342	0.9350415
2	63505343	0.9350415
2	63505345	0.9261329
2	63505350	0.9350415
2	63505353	0.1539398
2	63505387	0.9521404
2	63505401	0.9521404
2	63505412	0.9521404
2	63505443	0.8635374
2	63505462	0.882964
2	63505470	0.8833134
2	63505544	0.8812256
2	63505584	0.8812256
2	63505601	0.4641312
2	63505693	0.8812256
2	63505750	0.8812256
2	63505751	0.8812256
2	63505770	0.8812256
2	63505847	0.8690901
2	63505855	0.8690901
2	63505877	0.8754169
2	63505902	0.2444263
2	63506151	0.9346091
2	63506219	0.8812256
2	63506325	0.8812256
2	63506356	0.8812256
2	63506407	0.2865953
2	63506448	0.9518761
2	63506452	0.8812256
2	63506700	0.8812256
2	63506733	0.8812256
2	63506736	0.8812256
2	63506739	0.8812256
2	63506776	0.8812256
2	63506802	0.8754169
2	63506826	0.8754169
2	63506911	0.7798539
2	63506916	0.8754169
2	63506990	0.8754169
2	63506992	0.8754169
2	63507022	0.8754169
2	63507047	0.8754169
2	63507075	0.8812256
2	63507094	0.8754169
2	63507157	0.9113516
2	63507161	0.9113516
2	63507165	0.9113516
2	63507170	0.5496739
2	63507173	0.9113516
2	63507182	0.9113516
2	63507203	0.9113516
2	63507204	0.907679
2	63507273	0.8754169
2	63507342	0.8754169
2	63507352	0.4452681
2	63507442	0.8754169
2	63507540	0.8812256
2	63507611	0.9951481
2	63507622	0.8157675
2	63507949	0.9644076
2	63507988	0.9471261
2	63508003	0.9614915
2	63508070	0.739064
2	63508078	0.739064
2	63508099	0.243701
2	63508167	0.2454101
2	63508182	0.8657488
2	63508185	0.9814722
2	63508237	0.7176248
2	63508250	0.6398792
2	63508253	0.8227993
2	63508264	0.9338316
2	63508394	0.5156258
2	63508520	0.7053399
2	63508990	0.2931206
2	63509036	0.8812256
2	63509118	0.6784977
2	63509148	0.8812256
2	63509171	0.9713985
2	63509174	0.9713985
2	63509177	0.9713985
2	63509208	0.8582253
2	63509217	0.8812256
2	63509219	0.8812256
2	63509270	0.4117387
2	63509277	0.8812256
2	63509320	0.8812256
2	63509356	0.8812256
2	63509362	0.8812256
2	63509401	0.8812256
2	63509427	0.8749252
2	63509500	0.8812256
2	63509517	0.8833134
2	63509545	0.8812256
2	63509580	0.8754169
2	63509684	0.9682869
2	63509721	0.9312723
2	63509777	0.8755471
2	63510045	0.8971092
2	63510213	0.7630746
2	63511591	0.9808082
2	63511810	0.7432839
2	63511861	0.9564752
2	63511865	0.4817665
2	63511872	0.6227238
2	63511873	0.9247685
2	63511881	0.6710908
2	63511979	0.6039991
2	63512069	0.4761746
2	63512079	0.7107546
2	63512131	0.8579776
2	63512139	0.9579878
2	63512193	0.9823267
2	63512198	0.8745533
2	63512234	0.9278085
2	63512261	0.9640172
2	63512282	0.8845016
2	63512283	0.8812256
2	63512318	0.8812256
2	63512364	0.858994
2	63512456	0.9042674
2	63512474	0.947647
2	63512476	0.8581262
2	63512489	0.4988332
2	63512492	0.8131813
2	63512507	0.7848712
2	63512508	0.8640775
2	63512517	0.8640775
2	63512521	0.5966434
2	63512531	0.8754169
2	63512562	0.866283
2	63512585	0.866283
2	63512590	0.866283
2	63512597	0.51516
2	63512611	0.9421929
2	63512615	0.7494479
2	63512619	0.8640775
2	63512669	0.8812256
2	63512679	0.8011236
2	63512682	0.7459556
2	63512685	0.6911825
2	63512774	0.9135002
2	63512792	0.9211513
2	63512809	0.5094621
2	63512810	0.5094621
2	63513531	0.3718386
2	63513557	0.5667995
2	63513563	0.4184786
2	63513567	0.546207
2	63513611	0.9076328
2	63513719	0.6542964
2	63513722	0.6692301
2	63513742	0.8403213
2	63513777	0.684706
2	63513782	0.5820765
2	63513783	0.2831411
2	63513800	0.7342524
2	63513815	0.989253
2	63513823	0.8894746
2	63513869	0.8754169
2	63514017	0.6140772
2	63514043	0.8812256
2	63514044	0.8754169
2	63514047	0.8812256
2	63514097	0.8742533
2	63514146	0.7920096
2	63514208	0.5646758
2	63514220	0.8339988
2	63514226	0.8046725
2	63514252	0.8414731
2	63514271	0.8617424
2	63514347	0.6944314
2	63514421	0.8625637
2	63514449	0.7837765
2	63514501	0.8075077
2	63514533	0.4847747
2	63514579	0.7434373
2	63514805	0.7592888
2	63514832	0.7430952
2	63514848	0.7341777
2	63514856	0.7349461
2	63514889	0.7520464
2	63514944	0.724044
2	63514947	0.8197638
2	63514989	0.6998506
2	63514991	0.7621233
2	63515046	0.8510816
2	63515069	0.7990078
2	63515115	0.7117193
2	63515161	0.6910926
2	63515176	0.004909359
2	63515177	0.004602061
2	63515208	0.1390827
2	63515210	0.6346119
2	63515265	0.6844706
2	63515335	0.4783363
2	63515386	0.04507382
2	63515422	0.03896341
2	63515563	0.8395211
2	63515623	0.7234193
2	63515636	0.6486926
2	63515768	0.8133609
2	63515790	0.6136263
2	63515791	0.6136263
2	63515793	0.6136263
2	63515864	0.08859926
2	63515945	0.616694
2	63515948	0.8621782
2	63516025	0.6607173
2	63516186	0.7683459
2	63516428	0.3992493
2	63516441	0.4391684
2	63516446	0.6982087
2	63516467	0.7285397
2	63516478	0.9753762
2	63516505	0.7096291
2	63516775	0.607152
2	63517085	0.6099124
2	63517507	0.4486486
2	63517549	0.2359183
2	63517587	0.9008529
2	63517645	0.8122698
2	63517715	0.4561092
2	63517809	0.8890186
2	63518077	0.4534807
2	63518103	0.920305
2	63518159	0.3882579
2	63518393	0.9362814
2	63519601	0.2460711
2	63519781	0.2558788
2	63519970	0.2560779
2	63520033	0.3748695
2	63520048	0.3407609
2	63520183	0.9538787
2	63520380	0.3917055
2	63520475	0.2290006
2	63520605	0.2335624
2	63521493	0.9745049
2	63521518	0.1799361
2	63521563	0.7152439
2	63521589	0.8073898
2	63521622	0.8680718
2	63521703	0.3862017
2	63522092	0.3403451
2	63522182	0.2065163
2	63522453	0.5091923
2	63522505	0.9511304
2	63522593	0.5445814
2	63522723	0.5075589
2	63522961	0.5910719
2	63523385	0.8641723
2	63523633	0.705309
2	63523695	0.9292442
2	63523715	0.8764987
2	63523789	0.8006054
2	63523945	0.3409801
2	63524360	0.05382346
2	63524379	0.05008458
2	63524483	0.9649518
2	63524792	0.3882579
2	63525805	0.9163624
2	63525845	0.8371544
2	63525858	0.5816043
2	63525877	0.6394148
2	63525914	0.9905157
2	63525969	0.9837374
2	63525985	0.9613915
2	63526170	0.8914387
2	63526191	0.9833577
2	63526231	0.9577175
2	63526287	0.9909289
2	63526291	0.3690527
2	63526865	0.7050269
2	63526881	0.3568609
2	63527040	0.9323035
2	63527135	0.9794598
2	63528306	0.9219716
2	63528465	0.4562786
2	63528684	0.6954036
2	63528701	0.3279162
2	63528743	0.8555685
2	63528792	0.9030807
2	63528806	0.8555685
2	63529053	0.1042017
2	63529325	0.008410193
2	63529355	0.4599216
2	63529774	0.8443213
2	63529810	0.52949
2	63529865	0.6996461
2	63530467	0.5904982
2	63530559	0.9599217
2	63530573	0.9942661
2	63530615	0.335556
2	63530617	0.9959054
2	63530919	0.5631873
2	63531123	0.8393452
2	63531258	0.4352263
2	63531343	0.509801
2	63531358	0.5054759
2	63531419	0.5715108
2	63531970	0.3857341
2	63532185	0.4407586
2	63532523	0.8424203
2	63532666	0.5752467
2	63532688	0.6563493
2	63532712	0.2099501
2	63532902	0.9524174
2	63532907	0.3303569
2	63532911	0.2145598
2	63532933	0.841719
2	63532951	0.5090474
2	63532975	0.7478601
2	63532981	0.980371
2	63533000	0.9910199
2	63533330	0.2049936
2	63533380	0.813796
2	63533413	0.310633
2	63533505	0.482186
2	63533526	0.2035607
2	63533630	0.67847
2	63533703	0.5995222
2	63533896	0.7356715
2	63533987	0.5621727
2	63534060	0.4818961
2	63534323	0.2572591
2	63534324	0.2141406
2	63534330	0.5621727
2	63534844	0.5864375
2	63534951	0.2310279
2	63535000	0.7602207
2	63535006	0.4644485
2	63535013	0.6042406
2	63535018	0.476182
2	63535070	0.7319398
2	63535077	0.7406055
2	63535098	0.7319398
2	63535212	0.2713995
2	63535375	0.3045862
2	63535866	0.4918323
2	63536180	0.2788774
2	63536205	0.7044017
2	63536219	0.2166898
2	63536240	0.3351808
2	63536328	0.8896603
2	63536356	0.7920871
2	63536456	0.4138469
2	63536492	0.7795638
2	63536641	0.2078281
2	63537189	0.170503
2	63537248	0.1321705
2	63537251	0.1262051
2	63537261	0.1251586
2	63537262	0.1621253
2	63537279	0.1486631
2	63537299	0.08718346
2	63537306	0.1537776
2	63537310	0.4716199
2	63537322	0.4954583
2	63537328	0.1486631
2	63537329	0.1486631
2	63537346	0.8511648
2	63537348	0.8631238
2	63537391	0.1354043
2	63537400	0.17921
2	63537410	0.1849611
2	63537416	0.5461838
2	63537420	0.4185104
2	63537423	0.527177
2	63537440	0.1512927
2	63537461	0.3114105
2	63537619	0.261012
2	63537659	0.561137
2	63537682	0.3272172
2	63537693	0.2991092
2	63537738	0.7858748
2	63537743	0.2801372
2	63537805	0.2807024
2	63537808	0.2801372
2	63537809	0.3101091
2	63537821	0.7009492
2	63537829	0.7558894
2	63537877	0.476182
2	63537881	0.2763363
2	63538498	0.850483
2	63538953	0.2376809
2	63539108	0.3775913
2	63540059	0.2364987
2	63540068	0.6103802
2	63540093	0.6220506
2	63540176	0.1841817
2	63540232	0.2018689
2	63540299	0.1963838
2	63540355	0.2934286
2	63540430	0.6644512
2	63540458	0.9083087
2	63540675	0.6917978
2	63540680	0.2950547
2	63540683	0.8587313
2	63540730	0.1733197
2	63540801	0.3844335
2	63540803	0.2962711
2	63540863	0.8508082
2	63540966	0.3338121
2	63541005	0.5259665
2	63541096	0.9565463
2	63541105	0.6053515
2	63541182	0.872375
2	63541312	0.8506616
2	63541320	0.6328475
2	63541422	0.1811881
2	63541438	0.2481355
2	63541678	0.5455494
2	63541809	0.2482466
2	63541830	0.1538999
2	63541884	0.2926333
2	63541972	0.2953188
2	63542049	0.2319958
2	63542067	0.2061043
2	63542212	0.1916835
2	63542298	0.6063466
2	63542388	0.7002768
2	63542469	0.235053
2	63542486	0.2562357
2	63542544	0.8402377
2	63542646	0.19645
2	63542651	0.5750203
2	63542854	0.7420956
2	63542971	0.2999892
2	63542989	0.3099665
2	63543104	0.9643104
2	63543110	0.7919692
2	63543159	0.3117073
2	63543273	0.5432994
2	63543274	0.5047035
2	63543283	0.8461931
2	63543415	0.3386359
2	63543518	0.3336238
2	63543598	0.2972137
2	63543882	0.9164982
2	63544094	0.7674654
2	63544234	0.3602443
2	63544336	0.260195
2	63544344	0.3567687
2	63544359	0.07154418
2	63544384	0.2338869
2	63544385	0.6410518
2	63544429	0.2155678
2	63544857	0.7531028
2	63544945	0.04655876
2	63544954	0.08344702
2	63545022	0.05489319
2	63545372	0.08312876
2	63545382	0.09672521
2	63550734	0.0148978
2	63550893	0.5377598
2	63550913	0.04504641
2	63551182	0.54453
2	63551487	0.3757507
2	63552076	0.07786648
2	63552772	0.8690262
2	63552863	0.2965381
2	63552981	0.3952913
2	63553000	0.8308461
2	63553057	0.107891
2	63553146	0.2344836
2	63553159	0.515904
2	63553170	0.5334265
2	63553220	0.2685389
2	63553294	0.0641247
2	63553319	0.2685389
2	63553362	0.1862385
2	63553456	0.4886307
2	63553561	0.2157349
2	63554034	0.3578586
2	63554662	0.2784947
2	63554801	0.3353969
2	63554982	0.4596017
2	63555061	0.06077692
2	63556163	0.5311231
2	63556360	0.576943
2	63556932	0.923869
2	63557275	0.3297237
2	63557466	0.9399175
2	63557776	0.4277945
2	63557812	0.9470415
2	63557947	0.6564848
2	63558036	0.4902418
2	63558163	0.5844487
2	63558191	0.4602951
2	63558229	0.4796222
2	63558357	0.3815144
2	63558561	0.7905108
2	63558812	0.4836237
2	63558892	0.1304563
2	63559032	0.322498
2	63559074	0.3287521
2	63559095	0.3326313
2	63559205	0.468762
2	63559215	0.6002264
2	63559233	0.223866
2	63559315	0.4327146
2	63559472	0.3698728
2	63559578	0.9662457
2	63559717	0.9017169
2	63559766	0.9716645
2	63560058	0.8598943
2	63560185	0.9430583
2	63560595	0.8930011
2	63560627	0.743384
2	63560630	0.743384
2	63560634	0.8031174
2	63560642	0.8031174
2	63560706	0.8693884
2	63560724	0.8378697
2	63560730	0.8327942
2	63560761	0.8450587
2	63560784	0.8450587
2	63560786	0.7055027
2	63560795	0.6340408
2	63560801	0.7202536
2	63560927	0.8382192
2	63560937	0.8229022
2	63560944	0.8009252
2	63560960	0.8754136
2	63560964	0.8925462
2	63561028	0.9365213
2	63561030	0.980506
2	63561032	0.9570088
2	63561044	0.3679363
2	63561055	0.8614265
2	63561075	0.9097361
2	63561219	0.6446168
2	63561675	0.6714932
2	63561713	0.8411646
2	63561722	0.7354626
2	63561776	0.7529132
2	63561782	0.7529132
2	63561812	0.7529132
2	63561865	0.8101782
2	63561873	0.8184931
2	63561906	0.8068505
2	63561914	0.7475763
2	63561961	0.7850092
2	63561980	0.8230526
2	63561993	0.8367738
2	63561994	0.8367738
2	63561998	0.866661
2	63562005	0.8982353
2	63562027	0.9361723
2	63562033	0.9361723
2	63562037	0.9679993
2	63562046	0.9361723
2	63562061	0.9679993
2	63562085	0.9196608
2	63562100	0.9386314
2	63562109	0.9872914
2	63562114	0.7702612
2	63562239	0.9634073
2	63562271	0.3524532
2	63562400	0.7818578
2	63562994	0.3766122
2	63563202	0.2611583
2	63563453	0.03547751
2	63563479	0.425209
2	63563509	0.1268879
2	63563528	0.379005
2	63563599	0.3766327
2	63563631	0.3040805
2	63563661	0.03514926
2	63563830	0.9948996
2	63563839	0.1294014
2	63564175	0.357744
2	63564203	0.5292758
2	63564320	0.09098938
2	63564444	0.5165841
2	63564964	0.4699776
2	63565211	0.7376215
2	63565294	0.4755642
2	63565452	0.9354421
2	63565592	0.69279
2	63565735	0.1579448
2	63565841	0.817041
2	63565868	0.3870628
2	63566124	0.5261889
2	63566157	0.3092649
2	63566194	0.4767328
2	63566235	0.3564717
2	63566275	0.4135193
2	63566410	0.350245
2	63566418	0.2582318
2	63566433	0.3394072
2	63566457	0.5630097
2	63566516	0.4108268
2	63566549	0.4558437
2	63566638	0.6752942
2	63566759	0.1943714
2	63566777	0.3220096
2	63566781	0.3220096
2	63566797	0.3220096
2	63566801	0.3376328
2	63566804	0.3231368
2	63566910	0.32137
2	63566934	0.6182601
2	63566974	0.7981557
2	63567911	0.5626143
2	63567959	0.4256993
2	63569108	0.3122692
2	63569109	0.7689737
2	63569328	0.4151852
2	63569508	0.6081668
2	63569523	0.5941932
2	63570015	0.4132409
2	63570116	0.5686914
2	63570302	0.4479809
2	63570386	0.5679614
2	63570432	0.421472
2	63570476	0.3353689
2	63570658	0.4027251
2	63570676	0.3898644
2	63570720	0.4574941
2	63570722	0.3360318
2	63571005	0.3360318
2	63571409	0.5669239
2	63571432	0.8145676
2	63571579	0.3180829
2	63572397	0.3212495
2	63573348	0.6798114
2	63573361	0.4704003
2	63573944	0.3113844
2	63573960	0.5669239
2	63574148	0.5629825
2	63574472	0.9137302
2	63574574	0.4213139
2	63574732	0.5857368
2	63574759	0.5011138
2	63574770	0.3771523
2	63574782	0.2968689
2	63574835	0.4479809
2	63574879	0.8000393
2	63574888	0.6908906
2	63575073	0.6802609
2	63575123	0.2870937
2	63575176	0.9090677
2	63575204	0.8957981
2	63575350	0.3336102
2	63575610	0.7471928
2	63575623	0.4787335
2	63575643	0.7613412
2	63575675	0.3195915
2	63575750	0.7560527
2	63575994	0.6225218
2	63576165	0.5606166
2	63576191	0.3264679
2	63576305	0.7442769
2	63576763	0.303358
2	63576849	0.8109788
2	63576928	0.36006
2	63577043	0.3688432
2	63577162	0.3671807
2	63577264	0.5577274
2	63577798	0.4574941
2	63577966	0.4580135
2	63578230	0.3743159
2	63578424	0.5577274
2	63579089	0.3634449
2	63579112	0.5209586
2	63579124	0.9405993
2	63579291	0.4985016
2	63579616	0.3400574
2	63579889	0.3360318
2	63579894	0.6402013
2	63580016	0.5702044
2	63580949	0.5748079
2	63581514	0.4798261
2	63581640	0.17084
2	63581926	0.5179347
2	63581998	0.5116621
2	63582073	0.586952
2	63582147	0.8572205
2	63582153	0.1680028
2	63582225	0.1624909
2	63582273	0.8041856
2	63582318	0.5143563
2	63582355	0.2993982
2	63582392	0.9337334
2	63582397	0.3038038
2	63582487	0.5827574
2	63582535	0.5318209
2	63582536	0.4247146
2	63582545	0.668194
2	63582677	0.5577274
2	63582945	0.7946601
2	63582978	0.03766107
2	63582998	0.578884
2	63583036	0.2024463
2	63583041	0.5875386
2	63583082	0.5521678
2	63583084	0.5408966
2	63583101	0.2589899
2	63583169	0.4954898
2	63583188	0.273742
2	63583190	0.5353047
2	63583391	0.5342833
2	63583398	0.06356598
2	63583487	0.5678898
2	63583546	0.3745983
2	63583570	0.5088712
2	63583603	0.6199518
2	63583684	0.8085417
2	63583771	0.4580135
2	63583848	0.5912562
2	63584095	0.6628127
2	63584135	0.5912562
2	63584203	0.2578856
2	63584229	0.5552229
2	63584256	0.3980953
2	63584269	0.4580135
2	63584287	0.2571952
2	63584328	0.04883671
2	63584404	0.6466118
2	63584465	0.2563903
2	63585546	0.1693203
2	63585690	0.2102174
2	63585775	0.2571652
2	63585810	0.008519403
2	63585889	0.3701367
2	63586857	0.6301737
2	63586945	0.5879749
2	63586956	0.5879749
2	63587116	0.8566272
2	63587122	0.8566272
2	63587179	0.5273215
2	63587691	0.8698431
2	63588010	0.9441213
2	63588065	0.5761539
2	63588276	0.5626143
2	63588371	0.3014443
2	63588407	0.9025386
2	63588443	0.4704003
2	63588544	0.7897806
2	63588590	0.4580135
2	63588630	0.4704003
2	63588641	0.298304
2	63588682	0.5302603
2	63588734	0.6876676
2	63588809	0.8853067
2	63589030	0.9171821
2	63589033	0.9220988
2	63589079	0.845512
2	63589878	0.5971326
2	63589926	0.6192399
2	63589942	0.2431837
2	63589954	0.3127604
2	63589986	0.3109587
2	63589991	0.3007172
2	63589993	0.181023
2	63590010	0.419509
2	63590056	0.8606688
2	63590061	0.3099194
2	63590104	0.471966
2	63590162	0.2696491
2	63590187	0.2135772
2	63590195	0.04632662
2	63590196	0.03263688
2	63590205	0.7222122
2	63590208	0.2507663
2	63590251	0.9742572
2	63590326	0.2659489
2	63590364	0.2600366
2	63590387	0.6583438
2	63590402	0.6967809
2	63590405	0.2595126
2	63590406	0.2595126
2	63590417	0.6280301
2	63590418	0.6583438
2	63590426	0.6286082
2	63590428	0.7104474
2	63590434	0.7104474
2	63590449	0.600963
2	63590454	0.5123943
2	63590482	0.1591267
2	63590485	0.1591267
2	63590523	0.6745377
2	63590558	0.265403
2	63590573	0.2694597
2	63590585	0.3092672
2	63590595	0.4090351
2	63590606	0.3624419
2	63590634	0.2595126
2	63590657	0.2595126
2	63590698	0.2595126
2	63590699	0.2595126
2	63590716	0.2595126
2	63590721	0.2595126
2	63590736	0.2595126
2	63590757	0.582254
2	63590766	0.2695113
2	63590781	0.2634785
2	63590947	0.3478847
2	63590948	0.4824185
2	63590953	0.3478847
2	63590955	0.4824185
2	63590967	0.4076561
2	63590970	0.4076561
2	63590977	0.2910255
2	63590980	0.2355138
2	63591006	0.2595126
2	63591011	0.2595126
2	63591012	0.2595126
2	63591033	0.2595126
2	63591071	0.2595126
2	63591095	0.2595126
2	63591123	0.2595126
2	63591126	0.2595126
2	63591134	0.2595126
2	63591154	0.3305787
2	63591164	0.3305787
2	63591188	0.3305787
2	63591190	0.3305787
2	63591232	0.1558682
2	63591296	0.3851045
2	63591320	0.3048663
2	63591325	0.3048663
2	63591333	0.3048663
2	63591345	0.3048663
2	63591367	0.6849056
2	63591375	0.3851045
2	63591391	0.6849056
2	63591403	0.2634785
2	63591417	0.3305787
2	63591432	0.1768205
2	63591434	0.231739
2	63591453	0.4704003
2	63591475	0.1000402
2	63591483	0.1000402
2	63591496	0.2284609
2	63591509	0.1000402
2	63591522	0.5656449
2	63591540	0.5909666
2	63591614	0.291433
2	63591622	0.291433
2	63591628	0.291433
2	63591632	0.291433
2	63591643	0.1798131
2	63591649	0.2634785
2	63591657	0.1000402
2	63591670	0.2634785
2	63591676	0.2634785
2	63591682	0.2634785
2	63591694	0.2634785
2	63591699	0.1768205
2	63591733	0.2634785
2	63591748	0.2634785
2	63591787	0.2595126
2	63591794	0.2595126
2	63591800	0.2889681
2	63591843	0.3196428
2	63591855	0.3284811
2	63591862	0.2718265
2	63591881	0.2718265
2	63591888	0.2679406
2	63591890	0.2679406
2	63591973	0.2634785
2	63592009	0.2595126
2	63592010	0.2595126
2	63592015	0.2595126
2	63592021	0.3484735
2	63592025	0.2595126
2	63592056	0.7254176
2	63592077	0.2595126
2	63592102	0.2595126
2	63592107	0.2595126
2	63592170	0.1000402
2	63592178	0.09814806
2	63592190	0.2595126
2	63592212	0.09814806
2	63592218	0.09814806
2	63592244	0.1768205
2	63592259	0.1665964
2	63592261	0.1665964
2	63592278	0.7393658
2	63592291	0.7478702
2	63592312	0.1811061
2	63592313	0.1811061
2	63592318	0.1811061
2	63592326	0.1811061
2	63592327	0.1978845
2	63592330	0.1811061
2	63592337	0.6967809
2	63592338	0.6264401
2	63592339	0.6431808
2	63592342	0.1386877
2	63592377	0.5344108
2	63592429	0.1792329
2	63592440	0.08747655
2	63592461	0.1106577
2	63592499	0.6600637
2	63592533	0.4967838
2	63592639	0.5656449
2	63592675	0.5656449
2	63592759	0.5656449
2	63592786	0.87022
2	63592787	0.5656449
2	63592797	0.5663115
2	63592798	0.6341663
2	63593030	0.839726
2	63593038	0.5700896
2	63593114	0.5902447
2	63593508	0.5827574
2	63593585	0.5554335
2	63593590	0.5681996
2	63593599	0.593428
2	63593771	0.5991087
2	63594017	0.3260038
2	63594035	0.7160737
2	63594132	0.5761468
2	63594149	0.5626143
2	63594235	0.405716
2	63594367	0.3814739
2	63594439	0.3596606
2	63594503	0.6259554
2	63594515	0.3306215
2	63594523	0.3556685
2	63594527	0.4098579
2	63594537	0.3287848
2	63594551	0.3249583
2	63594756	0.2600229
2	63594906	0.4958107
2	63594909	0.5617756
2	63594916	0.4835603
2	63594959	0.6222212
2	63595058	0.9450417
2	63597191	0.2136428
2	63597210	0.2480957
2	63597224	0.6651215
2	63597228	0.3589655
2	63597236	0.2975825
2	63597289	0.5673231
2	63597335	0.4682822
2	63597336	0.4894733
2	63597374	0.2938963
2	63597519	0.4793935
2	63597529	0.4620259
2	63597555	0.446625
2	63597567	0.4789545
2	63597604	0.7346844
2	63597622	0.5480848
2	63597632	0.9114153
2	63597673	0.5810416
2	63597680	0.5921656
2	63597683	0.5921656
2	63597691	0.5921656
2	63597719	0.7827534
2	63597822	0.5921656
2	63597851	0.5827574
2	63597865	0.4692676
2	63597878	0.509864
2	63597908	0.8378131
2	63597933	0.5276643
2	63597949	0.4861229
2	63597959	0.4861229
2	63597963	0.4861229
2	63597972	0.5558964
2	63597996	0.5810416
2	63598021	0.5827574
2	63598025	0.5642151
2	63598032	0.5642151
2	63598039	0.5861258
2	63598045	0.6749995
2	63598123	0.4789545
2	63598132	0.4789545
2	63598244	0.5197393
2	63598258	0.6164539
2	63598278	0.4620259
2	63598281	0.4620259
2	63598296	0.5656449
2	63598333	0.4526568
2	63598373	0.5305268
2	63598466	0.5022265
2	63598467	0.5492253
2	63598483	0.4980733
2	63598504	0.5125814
2	63598514	0.4470327
2	63598519	0.6405911
2	63598523	0.4816473
2	63598534	0.4222432
2	63598536	0.4222432
2	63598545	0.5571621
2	63598548	0.577108
2	63598557	0.569971
2	63598559	0.5809069
2	63598560	0.9199187
2	63598565	0.4958987
2	63598574	0.7583062
2	63598577	0.5813575
2	63598597	0.4440045
2	63598612	0.3389982
2	63598621	0.1426758
2	63598812	0.7300798
2	63598824	0.5167435
2	63598904	0.5944274
2	63598935	0.5403977
2	63598936	0.5403977
2	63598953	0.7019045
2	63599023	0.6453153
2	63599048	0.5259433
2	63599193	0.9228632
2	63599314	0.686875
2	63599326	0.3943169
2	63599368	0.5815718
2	63599461	0.6826712
2	63599477	0.6448593
2	63599483	0.7113002
2	63599541	0.5616851
2	63599544	0.741844
2	63599562	0.5724854
2	63599598	0.4412544
2	63599661	0.7574068
2	63599663	0.5684995
2	63599761	0.6164539
2	63599795	0.5022265
2	63599852	0.5149055
2	63599890	0.4620259
2	63599907	0.507367
2	63599927	0.4566144
2	63599954	0.4371477
2	63599999	0.4580135
2	63600082	0.3341802
2	63600095	0.5628002
2	63600116	0.4805145
2	63600140	0.2986432
2	63600145	0.5149055
2	63600218	0.5149055
2	63600249	0.4382579
2	63600261	0.5304694
2	63600274	0.4382579
2	63600278	0.5304694
2	63600291	0.2994523
2	63600326	0.4382579
2	63600342	0.4382579
2	63600349	0.5505032
2	63600401	0.7644777
2	63600406	0.4362368
2	63600437	0.5382991
2	63600454	0.5382991
2	63600460	0.5516737
2	63600466	0.5516737
2	63600468	0.5516737
2	63600506	0.5516737
2	63600514	0.5436932
2	63600517	0.7194812
2	63600524	0.5201018
2	63600564	0.5536788
2	63600573	0.5304694
2	63600620	0.4688922
2	63600632	0.5387693
2	63600669	0.3921301
2	63600680	0.527955
2	63600714	0.5124432
2	63600718	0.5124432
2	63600733	0.5124432
2	63600742	0.5124432
2	63600747	0.6034704
2	63600773	0.7288553
2	63600804	0.9160149
2	63600828	0.5149055
2	63600830	0.3427575
2	63600833	0.5283676
2	63601022	0.4693086
2	63601024	0.4693086
2	63601104	0.0900956
2	63601220	0.3509768
2	63601305	0.4861936
2	63601314	0.4780079
2	63601419	0.02944083
2	63601792	0.03970782
2	63601921	0.7583955
2	63601997	0.2130617
2	63602019	0.2749386
2	63602143	0.3949259
2	63602166	0.2252802
2	63602549	0.1600483
2	63602558	0.1615976
2	63602563	0.2145707
2	63602567	0.1726737
2	63602574	0.2968983
2	63602602	0.155499
2	63602609	0.1662093
2	63602612	0.3466942
2	63602627	0.1269836
2	63602631	0.2208477
2	63602636	0.08730118
2	63602653	0.4531239
2	63602659	0.2162278
2	63602661	0.1626742
2	63602697	0.10686
2	63602706	0.156319
2	63602714	0.1253447
2	63602837	0.2057529
2	63603092	0.09604201
2	63603199	0.1065346
2	63603202	0.7268373
2	63603206	0.1202345
2	63603222	0.2397142
2	63603277	0.1503802
2	63603290	0.1198435
2	63603312	0.08922064
2	63603371	0.3030313
2	63603449	0.6253649
2	63603475	0.9882194
2	63603514	0.9327499
2	63603525	0.3650182
2	63603526	0.5848439
2	63603638	0.05984017
2	63603697	0.2434914
2	63603700	0.2530159
2	63603739	0.2623287
2	63603745	0.3436944
2	63603833	0.08448066
2	63603893	0.5366907
2	63603941	0.9801356
2	63603962	0.2489537
2	63604109	0.2290474
2	63604112	0.2513532
2	63604127	0.2145283
2	63604130	0.1797821
2	63604132	0.2146316
2	63604135	0.2147635
2	63604144	0.229577
2	63604145	0.6190106
2	63604156	0.2360065
2	63604216	0.2378132
2	63604225	0.08375391
2	63604281	0.2216291
2	63604296	0.1847382
2	63604325	0.2232134
2	63604360	0.2647549
2	63604375	0.5761468
2	63604376	0.2866023
2	63604382	0.2772684
2	63604441	0.3030247
2	63604490	0.2586901
2	63604496	0.2604717
2	63604521	0.3096646
2	63604526	0.3085495
2	63604642	0.5709802
2	63604661	0.6523334
2	63604674	0.2667681
2	63604721	0.2402603
2	63604749	0.3589194
2	63604753	0.2817756
2	63604860	0.3085495
2	63604870	0.274249
2	63604886	0.367982
2	63604980	0.3010025
2	63605159	0.08061177
2	63605205	0.0802626
2	63605219	0.07447747
2	63605316	0.08326161
2	63605384	0.06284451
2	63605432	0.07915179
2	63605461	0.06069453
2	63605521	0.06062138
2	63605635	0.3452279
2	63605692	0.1278421
2	63605697	0.5988865
2	63605715	0.1535676
2	63605728	0.064049
2	63605869	0.09265438
2	63605965	0.08974956
2	63605987	0.3088696
2	63606077	0.06196245
2	63606118	0.1654825
2	63606121	0.06641103
2	63606154	0.127664
2	63606263	0.01826998
2	63606272	0.01618719
2	63606380	0.03658815
2	63606503	0.07847845
2	63606629	0.1136888
2	63606640	0.05147731
2	63606641	0.05147731
2	63606647	0.7984212
2	63606797	0.2429655
2	63606815	0.00906554
2	63606836	0.260766
2	63606922	0.4125022
2	63606948	0.6324668
2	63607149	0.9010817
2	63607230	0.904882
2	63607498	0.1337484
2	63607553	0.003377305
2	63607590	0.006566248
2	63607596	0.006692093
2	63607605	0.005048798
2	63607607	0.005122908
2	63607614	0.006551496
2	63607620	0.006644868
2	63607632	0.1209381
2	63607636	0.006782963
2	63607663	0.006635982
2	63607667	0.006635982
2	63607684	0.009632151
2	63607702	0.01300943
2	63607726	0.006690191
2	63607728	0.009632151
2	63607751	0.006606837
2	63607766	0.006606837
2	63607777	0.006606837
2	63607780	0.006606837
2	63607786	0.006606837
2	63607800	0.1256392
2	63607808	0.006702636
2	63607830	0.006702636
2	63607854	0.006606837
2	63607864	0.006756554
2	63607868	0.006854987
2	63607910	0.1180085
2	63608002	0.006606837
2	63608077	0.006702636
2	63608095	0.006606837
2	63608109	0.006606837
2	63608121	0.006606837
2	63608197	0.006606837
2	63608209	0.009519192
2	63608217	0.009519192
2	63608268	0.008368094
2	63608311	0.5895628
2	63608362	0.5626143
2	63608413	0.1556005
2	63608520	0.09075574
2	63608652	0.583192
2	63608656	0.4419449
2	63609012	0.5411993
2	63609017	0.3848142
2	63609024	0.5577151
2	63609028	0.5643309
2	63609037	0.4449688
2	63609053	0.5370992
2	63609059	0.4365083
2	63609305	0.1621401
2	63609352	0.9811459
2	63609491	0.302776
2	63609530	0.101892
2	63609586	0.3041665
2	63609639	0.2962632
2	63609642	0.297229
2	63609654	0.3060332
2	63609731	0.7910582
2	63609737	0.8053373
2	63609758	0.8644387
2	63610263	0.03068229
2	63610282	0.0304
2	63610469	0.1721415
2	63610486	0.1328239
2	63610492	0.1841165
2	63610504	0.1559452
2	63610529	0.155915
2	63610543	0.1315807
2	63610550	0.2280781
2	63610554	0.1817371
2	63610667	0.4268515
2	63610693	0.06715042
2	63610757	0.993569
2	63610805	0.9062508
2	63610811	0.8943425
2	63610884	0.5646331
2	63610940	0.5964016
2	63611309	0.1710192
2	63611365	0.5232316
2	63611393	0.2900091
2	63611440	0.2314811
2	63611450	0.3372615
2	63611462	0.1568695
2	63611490	0.6393207
2	63611531	0.2140296
2	63611591	0.2211112
2	63611602	0.1750727
2	63611710	0.01379008
2	63611713	0.9018397
2	63611883	0.155776
2	63611887	0.2221412
2	63612244	0.5400658
2	63612292	0.2107704
2	63612296	0.5194665
2	63612455	0.3487853
2	63612511	0.5830363
2	63612525	0.5582115
2	63612547	0.7068406
2	63612609	0.5856266
2	63612615	0.6945082
2	63612618	0.3584702
2	63612623	0.3652358
2	63612883	0.7084478
2	63613024	0.1263096
2	63613062	0.4852622
2	63613147	0.997464
2	63613159	0.433034
2	63613249	0.3592566
2	63613309	0.7077452
2	63613323	0.4852622
2	63613392	0.653175
2	63613667	0.3041081
2	63613763	0.03988821
2	63613772	0.1458292
2	63613907	0.7050806
2	63614074	0.4677509
2	63614144	0.108204
2	63614179	0.6709808
2	63614187	0.1539944
2	63614693	0.4059428
2	63614706	0.8826304
2	63614754	0.3391747
2	63614779	0.3909374
2	63614844	0.04230554
2	63614845	0.8076352
2	63614912	0.03688154
2	63614930	0.7240349
2	63615083	0.5130157
2	63615272	0.03052065
2	63615288	0.6966521
2	63615338	0.7240349
2	63615403	0.6814853
2	63615428	0.7587198
2	63615439	0.8008405
2	63615451	0.7686656
2	63615470	0.1268298
2	63615518	0.7103193
2	63615547	0.1528713
2	63615559	0.4972724
2	63615564	0.410782
2	63615574	0.3543073
2	63615601	0.2731111
2	63615610	0.4906352
2	63615613	0.7795011
2	63615643	0.01113988
2	63615649	0.6922887
2	63615662	0.37018
2	63615670	0.9804742
2	63615672	0.2418496
2	63615678	0.6851752
2	63615695	0.9633218
2	63615703	0.9245292
2	63615764	0.1169605
2	63615772	0.203962
2	63615774	0.9158349
2	63615778	0.1156896
2	63615818	0.976796
2	63615830	0.988964
2	63615838	0.009470414
2	63615842	0.9085601
2	63615849	0.9854362
2	63615852	0.630008
2	63615870	0.7549744
2	63615883	0.7549744
2	63615886	0.7549744
2	63615889	0.8305323
2	63615911	0.6060593
2	63615929	0.7031977
2	63615931	0.2733495
2	63615972	0.1225952
2	63616020	0.4128268
2	63616025	0.5613409
2	63616074	0.7764045
2	63616090	0.8831558
2	63616096	0.8195823
2	63616164	0.3309582
2	63616168	0.009776453
2	63616173	0.7189331
2	63616175	0.03228787
2	63616189	0.6697633
2	63616241	0.9761608
2	63616261	0.6208003
2	63616280	0.6464139
2	63616356	0.3873931
2	63616429	0.01757319
2	63616810	0.1625727
2	63616836	0.1138683
2	63616911	0.01160949
2	63617025	0.5392165
2	63617180	0.2514503
2	63617244	0.5378296
2	63617340	0.6302431
2	63617430	0.07169448
2	63617521	0.4983989
2	63617565	0.154675
2	63617603	0.04896409
2	63617702	0.05484496
2	63617712	0.1644628
2	63618475	0.05770075
2	63618561	0.1586817
2	63618583	0.9719654
2	63618592	0.08290975
2	63618645	0.3177654
2	63618649	0.7081015
2	63618698	0.05780118
2	63618929	0.3198659
2	63618962	0.5457138
2	63618968	0.3741948
2	63619110	0.03990048
2	63619114	0.03990048
2	63619134	0.3350413
2	63619175	0.04147075
2	63619185	0.8097241
2	63619186	0.2766063
2	63619357	0.6775745
2	63619396	0.4858531
2	63619404	0.1599346
2	63619438	0.1565954
2	63619452	0.1846734
2	63619465	0.2279113
2	63619470	0.4781391
2	63619496	0.6664288
2	63619514	0.664617
2	63619537	0.5809095
2	63619590	0.03000636
2	63619625	0.8457694
2	63619634	0.4012234
2	63619650	0.8062672
2	63619659	0.5102735
2	63619661	0.2656376
2	63619742	0.05062069
2	63619769	0.0422797
2	63619773	0.1787165
2	63619791	0.4073284
2	63619826	0.05492869
2	63619837	0.05965221
2	63619906	0.8246393
2	63619910	0.4849296
2	63620125	0.04213055
2	63620315	0.04257153
2	63620363	0.7013493
2	63620389	0.3175733
2	63620685	0.04915158
2	63620716	0.2766063
2	63620730	0.09864067
2	63620835	0.4651499
2	63620944	0.01826638
2	63621012	0.3155857
2	63621042	0.4546672
2	63621069	0.3243629
2	63621334	0.7795783
2	63621527	0.395191
2	63621668	0.4598287
2	63621729	0.2918668
2	63621747	0.3072469
2	63621750	0.7189331
2	63621898	0.7332722
2	63621919	0.7240349
2	63621926	0.3155857
2	63621935	0.3155857
2	63622038	0.1566488
2	63622043	0.7382493
2	63622065	0.05007088
2	63622079	0.5068885
2	63622097	0.3072469
2	63622863	0.05286077
2	63622866	0.4128707
2	63622887	0.4271006
2	63622972	0.3069725
2	63623122	0.01998944
2	63623233	0.4324061
2	63623274	0.4128707
2	63623330	0.2578388
2	63623377	0.4713364
2	63623404	0.09999783
2	63623428	0.0407507
2	63623466	0.5652411
2	63623503	0.3159977
2	63623539	0.4213827
2	63623546	0.4721541
2	63623609	0.3975988
2	63624262	0.01017114
2	63624265	0.04463566
2	63624273	0.3973557
2	63624624	0.7496588
2	63624898	0.4639248
2	63624900	0.4723947
2	63625073	0.5060915
2	63625185	0.02638146
2	63625294	0.2411345
2	63625319	0.6145043
2	63625376	0.02473882
2	63625437	0.3410469
2	63625474	0.4681914
2	63625522	0.03442008
2	63625583	0.4397644
2	63626138	0.4379056
2	63626181	0.3999431
2	63626201	0.3756474
2	63626433	0.4787485
2	63626456	0.4281016
2	63626458	0.4659717
2	63626492	0.4740537
2	63626495	0.4740537
2	63626530	0.4740537
2	63626538	0.4740537
2	63626638	0.4740537
2	63626689	0.3935035
2	63626783	0.4358345
2	63626789	0.3025664
2	63626791	0.3025664
2	63626794	0.3521584
2	63626817	0.3602189
2	63626864	0.4740537
2	63626867	0.4545602
2	63626876	0.4312666
2	63627028	0.3487764
2	63627043	0.4312666
2	63627060	0.4312666
2	63627212	0.4692831
2	63627231	0.4563103
2	63627253	0.4339866
2	63627278	0.4662905
2	63627310	0.4740537
2	63627452	0.4692831
2	63627462	0.3448171
2	63627485	0.4692831
2	63627503	0.474377
2	63627553	0.4692831
2	63627556	0.4692831
2	63627576	0.4692831
2	63627637	0.4684454
2	63627660	0.4685198
2	63627771	0.4692831
2	63627773	0.4692831
2	63627948	0.4510901
2	63627956	0.4382096
2	63627985	0.9841826
2	63628192	0.4740983
2	63628448	0.5276916
2	63628665	0.3668857
2	63628934	0.3568843
2	63629168	0.4769438
2	63629203	0.8098927
2	63629379	0.4148283
2	63629494	0.5047349
2	63629508	0.4995841
2	63629574	0.6052825
2	63629758	0.6200683
2	63630249	0.5309808
2	63630381	0.6985108
2	63630641	0.2640908
2	63631068	0.4054919
2	63631088	0.7736803
2	63631270	0.5444426
2	63631274	0.4640316
2	63631333	0.45357
2	63631438	0.4507943
2	63631459	0.6674674
2	63631573	0.4655979
2	63631779	0.4986646
2	63631811	0.5804769
2	63631838	0.4501987
2	63632172	0.7290487
2	63632197	0.4159669
2	63632256	0.4412719
2	63632263	0.4507761
2	63632491	0.3665338
2	63633158	0.5178466
2	63633776	0.420209
2	63633865	0.5215686
2	63635925	0.4623958
2	63635973	0.473093
2	63636033	0.5818393
2	63636034	0.5818393
2	63636075	0.4145126
2	63636091	0.4043179
2	63636266	0.416052
2	63636267	0.4802405
2	63636291	0.4187403
2	63636315	0.4150646
2	63636316	0.419539
2	63636323	0.4249898
2	63636342	0.42974
2	63636345	0.4140521
2	63636356	0.4123241
2	63636372	0.433367
2	63636387	0.9928241
2	63636392	0.770925
2	63636393	0.9928241
2	63636395	0.9943341
2	63636399	0.9928241
2	63636415	0.5523009
2	63636416	0.4153319
2	63636429	0.3430256
2	63636485	0.3191378
2	63636487	0.3469208
2	63636504	0.3430256
2	63636508	0.4773291
2	63636511	0.4153319
2	63636525	0.4153319
2	63636530	0.4201157
2	63636537	0.4141768
2	63636542	0.2562091
2	63636545	0.422677
2	63636565	0.422677
2	63636584	0.5287338
2	63636589	0.5248744
2	63636598	0.4153319
2	63636602	0.4111686
2	63636605	0.69648
2	63636621	0.661583
2	63636630	0.9643805
2	63636646	0.9970591
2	63636689	0.8835615
2	63636716	0.969128
2	63636718	0.702291
2	63636738	0.3316081
2	63636742	0.4123241
2	63636756	0.340415
2	63636778	0.1931241
2	63636779	0.1931241
2	63636783	0.3745224
2	63636785	0.4123241
2	63636793	0.4171014
2	63636813	0.4171014
2	63636823	0.4171014
2	63636837	0.4635202
2	63636848	0.4123241
2	63636853	0.4123241
2	63636875	0.41526
2	63636883	0.41526
2	63636888	0.3661612
2	63636897	0.5516197
2	63636910	0.4199928
2	63636927	0.5210161
2	63636934	0.5964382
2	63636935	0.5964382
2	63636939	0.9625593
2	63636957	0.5964382
2	63637391	0.5541748
2	63638131	0.4230683
2	63638154	0.4199928
2	63638195	0.4946711
2	63638211	0.4787321
2	63638217	0.4946711
2	63638238	0.4199928
2	63638264	0.583899
2	63638271	0.4199928
2	63638294	0.4199928
2	63638296	0.4199928
2	63638322	0.4231078
2	63638327	0.4231078
2	63638344	0.2580687
2	63638393	0.5195891
2	63638410	0.4238834
2	63638493	0.4138333
2	63638520	0.5627072
2	63638598	0.6628291
2	63638607	0.4199928
2	63638688	0.5022894
2	63638714	0.4045299
2	63638726	0.5320937
2	63638744	0.470891
2	63638802	0.6060154
2	63638892	0.5244914
2	63638943	0.4822956
2	63639214	0.3274425
2	63639251	0.3246741
2	63639283	0.2367796
2	63639302	0.4198169
2	63639322	0.3274425
2	63639429	0.3344111
2	63639436	0.3419657
2	63639605	0.3419657
2	63639683	0.2688447
2	63639853	0.2777493
2	63639951	0.2746028
2	63639956	0.3544993
2	63639978	0.3419657
2	63639986	0.284245
2	63640002	0.3419657
2	63640009	0.3419657
2	63640041	0.298886
2	63640062	0.298886
2	63640069	0.2822025
2	63640082	0.298886
2	63640098	0.2322592
2	63640101	0.298886
2	63640236	0.2622734
2	63640253	0.2622734
2	63640341	0.2253324
2	63640454	0.2253324
2	63640465	0.2810096
2	63640474	0.2257994
2	63640574	0.2583395
2	63640611	0.4368427
2	63640617	0.263289
2	63640636	0.2777676
2	63640698	0.2642823
2	63640723	0.2642823
2	63640729	0.2642823
2	63640765	0.2642823
2	63640772	0.3419657
2	63640802	0.2642823
2	63640835	0.2588823
2	63640896	0.2079379
2	63640905	0.456934
2	63640917	0.2636814
2	63640935	0.2583395
2	63641005	0.2622734
2	63641015	0.07547152
2	63641016	0.3389546
2	63641023	0.3389546
2	63641044	0.2822025
2	63641045	0.2765158
2	63641063	0.3419657
2	63641081	0.3419657
2	63641090	0.3319532
2	63641099	0.3319532
2	63641112	0.2042341
2	63641149	0.2688447
2	63641182	0.5778978
2	63641252	0.1438249
2	63641270	0.5395887
2	63641321	0.2031267
2	63641344	0.1613374
2	63641379	0.479033
2	63641409	0.4268562
2	63641434	0.8075064
2	63641441	0.7322665
2	63642892	0.2161824
2	63642934	0.2197884
2	63642944	0.2583395
2	63642973	0.8748716
2	63642993	0.263289
2	63643018	0.4367101
2	63643024	0.5558636
2	63643059	0.5200497
2	63643065	0.4890879
2	63643118	0.2583395
2	63643156	0.2711235
2	63643180	0.2777676
2	63643182	0.2296058
2	63643197	0.6895696
2	63643198	0.2150649
2	63643208	0.1712926
2	63643210	0.2816054
2	63643249	0.2133044
2	63643254	0.2685153
2	63643283	0.2789501
2	63643285	0.1569828
2	63643298	0.2408597
2	63643328	0.3368375
2	63643333	0.3368375
2	63643336	0.3368375
2	63643341	0.3873073
2	63643344	0.3873073
2	63643380	0.3506563
2	63643382	0.3368375
2	63643383	0.3070881
2	63643403	0.3147661
2	63643434	0.3172325
2	63643436	0.3172325
2	63643444	0.3172325
2	63643448	0.3172325
2	63643481	0.1249073
2	63643535	0.2475806
2	63643536	0.2650677
2	63643567	0.3221034
2	63643593	0.249727
2	63643600	0.4938502
2	63644297	0.8734891
2	63644301	0.2242255
2	63644308	0.5089506
2	63644343	0.877143
2	63644369	0.245032
2	63644422	0.4368859
2	63644441	0.2134818
2	63644499	0.1308414
2	63644501	0.1308414
2	63644518	0.07101091
2	63644826	0.4422618
2	63644901	0.256521
2	63645012	0.6379764
2	63645059	0.2485928
2	63645217	0.7043846
2	63645324	0.4551127
2	63645338	0.4551127
2	63645449	0.3185991
2	63645500	0.3655907
2	63645543	0.3755224
2	63645566	0.3549779
2	63645568	0.4373704
2	63645695	0.5949568
2	63645708	0.5371065
2	63645742	0.69862
2	63645810	0.8942876
2	63645833	0.8767982
2	63645892	0.7446521
2	63645931	0.7394302
2	63645933	0.6369835
2	63645934	0.8371257
2	63645941	0.7379483
2	63645944	0.7210558
2	63645968	0.6378404
2	63645972	0.4840001
2	63645973	0.4840001
2	63645975	0.4004922
2	63645982	0.4669276
2	63645986	0.5375306
2	63646005	0.5260818
2	63646119	0.4553291
2	63646163	0.06380571
2	63646166	0.3849694
2	63646390	0.7211223
2	63646808	0.2864028
2	63646943	0.3097626
2	63647259	0.7662901
2	63647262	0.3598187
2	63647337	0.8623238
2	63647483	0.2075771
2	63647486	0.3148416
2	63649227	0.2961177
2	63649254	0.2425003
2	63649269	0.308206
2	63649298	0.3296294
2	63649303	0.3574132
2	63649336	0.2444047
2	63649343	0.3119321
2	63649354	0.3315437
2	63649362	0.2667424
2	63649400	0.2805379
2	63649470	0.3626381
2	63649602	0.3364847
2	63649765	0.1895751
2	63649791	0.3267536
2	63649806	0.2680506
2	63649818	0.3271151
2	63649835	0.3221545
2	63649845	0.2797821
2	63649879	0.6513685
2	63649903	0.2652494
2	63649935	0.3872503
2	63649943	0.304144
2	63649952	0.2420613
2	63649965	0.2420613
2	63649973	0.3090227
2	63649993	0.3109773
2	63649995	0.2420613
2	63650066	0.2528107
2	63650070	0.08442735
2	63650099	0.08044604
2	63650122	0.8183469
2	63650156	0.4946711
2	63650181	0.2365596
2	63650243	0.3536903
2	63650277	0.7996028
2	63650307	0.3032856
2	63650316	0.2887526
2	63650326	0.3125315
2	63650329	0.2721412
2	63650338	0.4048731
2	63650342	0.2255359
2	63650344	0.2148112
2	63650360	0.3915149
2	63650367	0.2387681
2	63650408	0.3089119
2	63650469	0.261026
2	63650470	0.2473073
2	63650475	0.4111151
2	63650477	0.2972538
2	63650506	0.3002074
2	63650533	0.2836676
2	63650552	0.2023763
2	63650560	0.3844276
2	63650563	0.3193331
2	63650582	0.3352818
2	63650600	0.3441367
2	63650658	0.7841891
2	63650676	0.3424685
2	63651401	0.7880413
2	63651431	0.1345271
2	63651458	0.7038736
2	63651470	0.6090189
2	63651485	0.2317219
2	63651503	0.6383613
2	63651548	0.5360347
2	63651709	0.2182379
2	63651910	0.03738302
2	63651914	0.09012007
2	63651928	0.05045328
2	63652103	0.268341
2	63652109	0.4291655
2	63652190	0.3749792
2	63652204	0.3962116
2	63652205	0.3842418
2	63652228	0.1793308
2	63652275	0.207934
2	63652300	0.2949821
2	63652343	0.04954964
2	63652347	0.163554
2	63652355	0.3904295
2	63652361	0.3796873
2	63652366	0.2761129
2	63652373	0.2193413
2	63652381	0.5619758
2	63652392	0.7003789
2	63652397	0.1624233
2	63652406	0.07793574
2	63652420	0.08397216
2	63652897	0.2207193
2	63652927	0.4189861
2	63652953	0.4378929
2	63652989	0.2840879
2	63652990	0.1949226
2	63653028	0.2702263
2	63653060	0.4918278
2	63653080	0.4690805
2	63653095	0.4225989
2	63653113	0.4225989
2	63653140	0.307036
2	63653182	0.09753812
2	63653200	0.2810905
2	63653261	0.3048517
2	63653301	0.307036
2	63653322	0.307036
2	63653346	0.3183791
2	63653374	0.317112
2	63653467	0.307036
2	63653574	0.3145448
2	63653619	0.1059078
2	63653715	0.3674504
2	63653890	0.3089676
2	63653931	0.3243066
2	63654026	0.5066371
2	63654044	0.5818758
2	63654088	0.5602329
2	63654089	0.5602329
2	63654168	0.9378394
2	63654205	0.5249645
2	63654215	0.0345225
2	63654221	0.5243922
2	63654263	0.305178
2	63654264	0.5249645
2	63654294	0.4379793
2	63654348	0.7686307
2	63654480	0.5938628
2	63654792	0.2685919
2	63654793	0.9529002
2	63654840	0.754606
2	63654848	0.5358371
2	63654860	0.7641004
2	63654883	0.3371668
2	63654904	0.5907556
2	63654906	0.6569746
2	63654956	0.2973259
2	63654957	0.5121368
2	63654980	0.625651
2	63654984	0.7830576
2	63654993	0.6353463
2	63654999	0.8074836
2	63655007	0.5826407
2	63655571	0.4972958
2	63655610	0.5558641
2	63655679	0.5656179
2	63655812	0.5684069
2	63655863	0.6176728
2	63655907	0.4379793
2	63655940	0.553154
2	63655964	0.521034
2	63656064	0.538896
2	63656065	0.6099807
2	63656073	0.6497118
2	63656076	0.6497118
2	63656090	0.6530363
2	63656108	0.8600413
2	63656130	0.08261939
2	63667381	0.8185333
2	63667417	0.3859073
2	63667422	0.547693
2	63667445	0.02145997
2	63667540	0.4770599
2	63667556	0.4770599
2	63667566	0.5404179
2	63667580	0.04265401
2	63667585	0.940563
2	63667586	0.4426989
2	63667601	0.5304234
2	63667609	0.5179224
2	63667623	0.5912088
2	63667649	0.3999311
2	63667721	0.3621928
2	63667809	0.4787916
2	63667862	0.5179224
2	63667918	0.2353303
2	63668049	0.2007671
2	63668057	0.04265401
2	63668086	0.2353303
2	63668108	0.2353303
2	63668200	0.2392877
2	63668212	0.3264921
2	63668215	0.2319691
2	63668224	0.1173157
2	63668304	0.2353303
2	63668324	0.1857492
2	63668344	0.1901498
2	63668349	0.1857492
2	63668360	0.1899686
2	63668389	0.2319691
2	63668446	0.1540503
2	63668447	0.1540503
2	63668476	0.2319691
2	63668487	0.2151321
2	63668493	0.2151321
2	63668530	0.1857492
2	63668561	0.1857492
2	63668601	0.3720672
2	63668603	0.1857492
2	63668611	0.1605441
2	63668667	0.1501392
2	63668796	0.5257118
2	63669904	0.935332
2	63669932	0.5959102
2	63669933	0.5287071
2	63669934	0.5986051
2	63669948	0.1747931
2	63670002	0.1697198
2	63670010	0.2605492
2	63670018	0.2319691
2	63670035	0.8519964
2	63670199	0.4112795
2	63670450	0.8401786
2	63670578	0.3897383
2	63670617	0.3485176
2	63670899	0.507411
2	63670964	0.473711
2	63671035	0.6104265
2	63671036	0.6104265
2	63671052	0.6237825
2	63671054	0.6104265
2	63671243	0.4940241
2	63671277	0.538652
2	63671284	0.8020248
2	63671320	0.5121017
2	63671374	0.04002444
2	63671376	0.5380694
2	63671419	0.8401786
2	63671496	0.5327207
2	63671539	0.4786099
2	63671551	0.4786099
2	63671555	0.4786099
2	63671559	0.4784811
2	63671594	0.3797393
2	63671644	0.1819514
2	63671657	0.3797393
2	63671721	0.4234215
2	63671729	0.3705983
2	63671732	0.4946711
2	63671749	0.4914832
2	63671763	0.5231497
2	63671781	0.8401786
2	63671790	0.9805761
2	63671794	0.4991157
2	63671810	0.2592972
2	63671813	0.9287907
2	63671818	0.3204294
2	63671827	0.4482681
2	63671913	0.5902501
2	63672005	0.4682781
2	63672045	0.4700361
2	63672055	0.5709665
2	63672102	0.8370784
2	63672151	0.5415777
2	63672182	0.8563844
2	63672187	0.7777352
2	63672194	0.7777352
2	63672201	0.7777352
2	63672215	0.678786
2	63672229	0.5396132
2	63672238	0.5233124
2	63672540	0.971915
2	63672629	0.07406325
2	63672665	0.493179
2	63672684	0.5012762
2	63672685	0.3959017
2	63672771	0.8312734
2	63672826	0.7722821
2	63672839	0.2329828
2	63672872	0.4196481
2	63673016	0.7566993
2	63673031	0.3200229
2	63673056	0.3670118
2	63673080	0.1536352
2	63673171	0.3076231
2	63673206	0.4089647
2	63673212	0.4276719
2	63673465	0.3956642
2	63673641	0.2104403
2	63673670	0.268518
2	63673718	0.4073075
2	63673732	0.5296383
2	63674731	0.03512947
2	63674787	0.3576603
2	63674823	0.05633461
2	63674824	0.9845224
2	63674830	0.9100136
2	63674836	0.03689695
2	63674907	0.04297065
2	63674912	0.4701435
2	63674918	0.7285441
2	63674971	0.285203
2	63675038	0.03480293
2	63675050	0.8967417
2	63675149	0.4911946
2	63675962	0.1610551
2	63676027	0.9078173
2	63676032	0.1893921
2	63676235	0.2098037
2	63676469	0.02629756
2	63676521	0.9211258
2	63676566	0.2867343
2	63676571	0.9124712
2	63676582	0.9124712
2	63676621	0.9903615
2	63676867	0.2956218
2	63677091	0.6672604
2	63677720	0.5471572
2	63677834	0.3205053
2	63677961	0.3646218
2	63678006	0.0534329
2	63678014	0.5087437
2	63678041	0.8899478
2	63678063	0.2522024
2	63678266	0.6607829
2	63678376	0.2577278
2	63678574	0.9848463
2	63678654	0.2690182
2	63678736	0.6421444
2	63678747	0.6421444
2	63678844	0.9983093
2	63679062	0.04898271
2	63679073	0.7835889
2	63679139	0.7835889
2	63679164	0.1000069
2	63679168	0.8900956
2	63679182	0.6034787
2	63679190	0.08645394
2	63679330	0.5233177
2	63679335	0.1068678
2	63679384	0.2556136
2	63679387	0.2760787
2	63679451	0.8359124
2	63679850	0.6599681
2	63680020	0.5605772
2	63680036	0.6666239
2	63680173	0.280712
2	63680185	0.435742
2	63680245	0.7728214
2	63680501	0.1615304
2	63680551	0.1017179
2	63680574	0.1816443
2	63680816	0.6008744
2	63680835	0.4292429
2	63681117	0.5928051
2	63681124	0.6309578
2	63681133	0.601313
2	63681142	0.07175034
2	63681148	0.6538367
2	63681153	0.08741059
2	63681171	0.4321192
2	63681174	0.4338897
2	63681177	0.4185907
2	63681200	0.4405126
2	63681239	0.3163799
2	63681240	0.4675114
2	63681255	0.08734603
2	63681256	0.08734603
2	63681343	0.816146
2	63681382	0.5439502
2	63681395	0.6158213
2	63681459	0.2095955
2	63681574	0.3591048
2	63681850	0.7572275
2	63681958	0.1255673
2	63682002	0.3384308
2	63682212	0.3449632
2	63682279	0.412622
2	63682445	0.03935501
2	63682522	0.5101601
2	63682692	0.8728816
2	63682800	0.07448267
2	63682815	0.4437472
2	63682913	0.4183016
2	63682935	0.2758887
2	63682946	0.8561627
2	63683011	0.4421066
2	63683026	0.5089416
2	63683055	0.4994269
2	63683062	0.98807
2	63683074	0.9809111
2	63683098	0.4848235
2	63683117	0.4873828
2	63683119	0.5797949
2	63683312	0.9200955
2	63683381	0.9285967
2	63683393	0.9194111
2	63683879	0.07344403
2	63683908	0.397785
2	63684047	0.4807322
2	63684050	0.4519331
2	63684070	0.5010326
2	63684104	0.320068
2	63684137	0.907028
2	63684174	0.4158788
2	63684195	0.4265157
2	63684230	0.4076526
2	63684331	0.1797018
2	63684690	0.3571959
2	63684797	0.8484251
2	63684856	0.8623965
2	63684937	0.2601535
2	63684947	0.306613
2	63684963	0.4805802
2	63684984	0.5102229
2	63685047	0.9819672
2	63685262	0.6063908
2	63685281	0.9579252
2	63685559	0.7881049
2	63685584	0.883857
2	63685595	0.8784893
2	63685596	0.8784893
2	63685628	0.9088168
2	63685667	0.8975527
2	63685688	0.8975527
2	63685704	0.8975527
2	63685708	0.8975527
2	63685719	0.8975527
2	63685732	0.908853
2	63685738	0.6042518
2	63685774	0.8975527
2	63685776	0.8975527
2	63685848	0.824751
2	63685882	0.8975527
2	63685891	0.7757945
2	63685925	0.8975527
2	63685978	0.9215455
2	63686073	0.8920915
2	63686111	0.9215455
2	63686119	0.9215455
2	63686134	0.9880107
2	63686135	0.9880107
2	63686198	0.9215455
2	63686204	0.9215455
2	63686209	0.9215455
2	63686265	0.9002468
2	63686294	0.9215455
2	63686364	0.8847773
2	63686365	0.9215455
2	63686393	0.9215455
2	63686425	0.8920915
2	63686426	0.9137952
2	63686483	0.8920915
2	63686624	0.8948271
2	63686661	0.9168602
2	63686715	0.7886473
2	63686734	0.7886473
2	63686817	0.9905364
2	63686846	0.8975527
2	63686908	0.9215455
2	63686921	0.8847773
2	63686943	0.8784482
2	63686971	0.9905364
2	63686988	0.8198883
2	63687076	0.9905364
2	63687112	0.9880107
2	63687146	0.9215455
2	63687215	0.9215455
2	63687332	0.8756801
2	63687365	0.9898293
2	63687453	0.8829607
2	63687482	0.8975527
2	63687493	0.8847773
2	63687497	0.9215455
2	63687520	0.8478682
2	63687531	0.9168602
2	63687544	0.8629777
2	63687601	0.906411
2	63687620	0.9205329
2	63687635	0.9535932
2	63687653	0.9512526
2	63687654	0.7565404
2	63687657	0.8182981
2	63687668	0.6597652
2	63687674	0.8169363
2	63687677	0.8847773
2	63687694	0.9310584
2	63687697	0.9310584
2	63687698	0.8756801
2	63687714	0.9215455
2	63687728	0.8975527
2	63687869	0.9168192
2	63687872	0.9165309
2	63687876	0.8415416
2	63687884	0.9165309
2	63687890	0.9053062
2	63687910	0.6212031
2	63687949	0.7522146
2	63687965	0.7607836
2	63687969	0.8523846
2	63687979	0.8069839
2	63688454	0.5416612
2	63688463	0.6724097
2	63688691	0.4058121
2	63689309	0.3681706
2	63689922	0.9662906
2	63691039	0.5121432
2	63691102	0.8664436
2	63691403	0.2250382
2	63691457	0.471929
2	63692068	0.5441575
2	63692280	0.8489931
2	63695565	0.5682632
2	63695704	0.17397
2	63696301	0.5401933
2	63696331	0.5354281
2	63696333	0.6433255
2	63696338	0.9372866
2	63696504	0.3582503
2	63696521	0.4161942
2	63696553	0.7297154
2	63696602	0.924223
2	63696652	0.87318
2	63697434	0.3927035
2	63697483	0.8424856
2	63697666	0.4877678
2	63697702	0.3938907
2	63697865	0.6726541
2	63698031	0.6772538
2	63698161	0.9864069
2	63698221	0.8332792
2	63698245	0.7342798
2	63698326	0.6672341
2	63698394	0.7770205
2	63698525	0.8053029
2	63698586	0.682195
2	63698723	0.646014
2	63698771	0.9966243
2	63698930	0.6928522
2	63699211	0.5856927
2	63699275	0.3569363
2	63699277	0.5357014
2	63699306	0.8930068
2	63699463	0.6973685
2	63699644	0.4637256
2	63699931	0.387282
2	63700006	0.2990952
2	63700023	0.2962748
2	63700039	0.3401603
2	63700374	0.718792
2	63700713	0.6247207
2	63700723	0.6360769
2	63700744	0.7191326
2	63700751	0.707996
2	63700763	0.707996
2	63700765	0.707996
2	63700904	0.6247207
2	63700928	0.3668905
2	63700992	0.9485814
2	63701015	0.8453459
2	63701084	0.6285061
2	63702170	0.5430906
2	63702179	0.5735476
2	63702354	0.6867142
2	63702387	0.9661131
2	63702928	0.6394429
2	63703176	0.9517565
2	63703791	0.815736
2	63703934	0.932479
2	63704042	0.7167469
2	63704101	0.8294036
2	63704303	0.6559069
2	63704460	0.5696367
2	63704616	0.8393759
2	63704727	0.8393759
2	63704769	0.6880673
2	63704835	0.8197089
2	63704910	0.8294036
2	63705305	0.9562086
2	63705447	0.512811
2	63707148	0.9665457
2	63707194	0.9515414
2	63707753	0.9713819
2	63707805	0.6080361
2	63707856	0.8021698
2	63707865	0.7053884
2	63707912	0.9544852
2	63707937	0.6800343
2	63707999	0.9610562
2	63708074	0.8352666
2	63708119	0.8216425
2	63708124	0.7453852
2	63708325	0.2957198
2	63708339	0.4097487
2	63708340	0.4097487
2	63708418	0.5680103
2	63708483	0.5726766
2	63708501	0.4146656
2	63708511	0.5506561
2	63708575	0.9380465
2	63708613	0.8579057
2	63708635	0.460771
2	63708744	0.5781949
2	63708771	0.6197907
2	63708781	0.2912006
2	63708799	0.6197907
2	63708838	0.523066
2	63708852	0.5596969
2	63708856	0.6423014
2	63708879	0.6144854
2	63708920	0.462
2	63708922	0.4932674
2	63708925	0.4932674
2	63708937	0.5029506
2	63708988	0.499949
2	63709023	0.4874731
2	63709056	0.9363192
2	63709065	0.4874731
2	63709076	0.5194846
2	63709086	0.5194846
2	63709448	0.855783
2	63709465	0.4892573
2	63709494	0.6580346
2	63709518	0.7499606
2	63709615	0.7526388
2	63709732	0.5194846
2	63709846	0.5548976
2	63709948	0.5656696
2	63709979	0.5897595
2	63709984	0.5392656
2	63709990	0.7630011
2	63710108	0.5702977
2	63710132	0.5629361
2	63710625	0.4993943
2	63710626	0.4993943
2	63710661	0.4279836
2	63710680	0.5968122
2	63710727	0.6151708
2	63710770	0.6363861
2	63710777	0.638029
2	63710783	0.6657652
2	63710817	0.9164799
2	63710819	0.6234413
2	63711176	0.6437838
2	63711238	0.3067393
2	63711244	0.4817294
2	63711266	0.2652558
2	63711276	0.5353871
2	63711291	0.9274527
2	63711307	0.6387218
2	63711316	0.771178
2	63711318	0.6027847
2	63711319	0.6547503
2	63711356	0.7040605
2	63711359	0.7002423
2	63711367	0.7227289
2	63711370	0.6010261
2	63711388	0.9559859
2	63711406	0.7382289
2	63711409	0.6385588
2	63711652	0.7202275
2	63711661	0.6506734
2	63711686	0.5249443
2	63711717	0.4667068
2	63711740	0.4581251
2	63711797	0.4200341
2	63711855	0.7268416
2	63711875	0.6092506
2	63711888	0.4980333
2	63711929	0.4786464
2	63711980	0.5103814
2	63711987	0.5505609
2	63712065	0.530625
2	63712074	0.5356788
2	63712091	0.9138296
2	63712122	0.5331841
2	63712144	0.4383125
2	63712234	0.7270809
2	63712259	0.7152169
2	63712392	0.5029506
2	63712594	0.5764565
2	63712634	0.6811016
2	63712753	0.728487
2	63712816	0.744867
2	63712833	0.8164538
2	63712856	0.7701863
2	63712872	0.6135086
2	63712899	0.7977522
2	63712904	0.6101133
2	63712920	0.6244815
2	63712946	0.6772137
2	63712955	0.7417295
2	63712967	0.6924144
2	63712995	0.7216321
2	63712998	0.7798441
2	63713005	0.7217153
2	63713075	0.6431011
2	63713086	0.6697034
2	63713093	0.6536202
2	63713136	0.6176965
2	63713144	0.6228539
2	63713156	0.7982248
2	63713439	0.4709477
2	63713443	0.5522852
2	63713527	0.7445379
2	63713546	0.7105741
2	63713558	0.9143016
2	63713562	0.6406589
2	63713575	0.6406589
2	63713579	0.6406589
2	63713580	0.6406589
2	63713587	0.6772137
2	63713592	0.6772137
2	63713608	0.72269
2	63713623	0.6590925
2	63713667	0.6406589
2	63713670	0.6566686
2	63713718	0.6206478
2	63713723	0.6793062
2	63713729	0.6793062
2	63713733	0.6206478
2	63713741	0.7718237
2	63713755	0.6664337
2	63713772	0.6406589
2	63713786	0.6406589
2	63713808	0.6406589
2	63713832	0.5889253
2	63713845	0.6406589
2	63713900	0.7420775
2	63713914	0.7223095
2	63714021	0.7118929
2	63714027	0.7275154
2	63714043	0.6283088
2	63714049	0.6406589
2	63714058	0.669045
2	63714084	0.750004
2	63714114	0.9784155
2	63714176	0.6604675
2	63714207	0.7033539
2	63714212	0.9156765
2	63714253	0.6429595
2	63714259	0.9226004
2	63714260	0.9606392
2	63714274	0.7020258
2	63714311	0.9509639
2	63714372	0.7057718
2	63714380	0.7071265
2	63714419	0.7452385
2	63714445	0.7452385
2	63714462	0.6825036
2	63714583	0.7955018
2	63714661	0.590326
2	63715314	0.5012546
2	63715468	0.7393045
2	63715599	0.2820457
2	63715863	0.7883893
2	63715977	0.8352651
2	63715983	0.8712553
2	63715984	0.7677496
2	63716170	0.8986464
2	63716417	0.4631895
2	63716474	0.7689992
2	63716478	0.8058422
2	63716815	0.9769819
2	63716998	0.9374065
2	63717015	0.7260348
2	63717019	0.9664286
2	63717054	0.8582389
2	63717068	0.9157292
2	63717141	0.9461561
2	63717158	0.6291882
2	63717178	0.9231473
2	63717827	0.9504883
2	63717847	0.9654867
2	63717900	0.8505413
2	63717942	0.8446111
2	63718002	0.9210592
2	63718013	0.9015837
2	63718036	0.9074585
2	63718048	0.9506412
2	63718208	0.9970472
2	63718227	0.986649
2	63718307	0.9932709
2	63718324	0.4841201
2	63718342	0.9215736
2	63718354	0.7379024
2	63718394	0.765252
2	63718466	0.4257009
2	63718490	0.8839269
2	63718502	0.8801365
2	63718517	0.8226763
2	63719736	0.7987788
2	63719795	0.711411
2	63719805	0.850055
2	63720029	0.9529416
2	63720041	0.8148259
2	63720514	0.7625669
2	63720781	0.1529201
2	63724700	0.886941
2	63724707	0.9508619
2	63724711	0.9827943
2	63724743	0.9715655
2	63724747	0.8160983
2	63724752	0.9595849
2	63724796	0.945746
2	63724805	0.7955511
2	63724815	0.7401973
2	63724834	0.9181037
2	63724842	0.721935
2	63724845	0.721935
2	63724846	0.721935
2	63724863	0.7424701
2	63724886	0.9487869
2	63724893	0.6808185
2	63724898	0.9531643
2	63724909	0.9531643
2	63724928	0.951108
2	63724943	0.9060397
2	63724949	0.9060397
2	63724953	0.9176663
2	63724964	0.9081025
2	63724970	0.9647591
2	63724975	0.6945106
2	63724980	0.9647591
2	63724985	0.9647591
2	63725000	0.9603933
2	63725031	0.9351145
2	63725064	0.9985383
2	63725071	0.9552476
2	63725072	0.9552476
2	63725084	0.9466066
2	63725111	0.9736512
2	63725134	0.9369028
2	63725147	0.8918494
2	63725161	0.8918494
2	63725165	0.8918494
2	63725175	0.8899214
2	63725201	0.870243
2	63725241	0.8924172
2	63725242	0.8924172
2	63725246	0.8924172
2	63725247	0.8924172
2	63725265	0.9015837
2	63725272	0.9466066
2	63725277	0.9466066
2	63725297	0.9910264
2	63725327	0.6135644
2	63725381	0.9489356
2	63725395	0.9843601
2	63725406	0.9330774
2	63725497	0.9466066
2	63725522	0.08671968
2	63725525	0.9466066
2	63725545	0.9684002
2	63725546	0.9733767
2	63725551	0.9015837
2	63725565	0.9015837
2	63725594	0.9733767
2	63725603	0.9733767
2	63725657	0.7940947
2	63725660	0.9869341
2	63725661	0.9354218
2	63725662	0.9700707
2	63725664	0.1961042
2	63725668	0.9356054
2	63725707	0.962473
2	63725736	0.9590119
2	63725739	0.9525714
2	63727176	0.5278406
2	63727223	0.04045901
2	63727457	0.2132662
2	63727459	0.919025
2	63733474	0.5827354
2	63735872	0.7159193
2	63736446	0.4347214
2	63736549	0.442243
2	63736551	0.4724724
2	63745249	0.8643126
2	63745299	0.9698218
2	63745462	0.5464854
2	63745603	0.08459163
2	63745636	0.07341701
2	63745650	0.07667482
2	63745655	0.07667482
2	63745712	0.04030354
2	63745752	0.7640992
2	63746211	0.4985874
2	63747144	0.5675833
2	63747166	0.0210144
2	63747672	0.04022826
2	63747817	0.3609532
2	63747885	0.9723234
2	63747918	0.1626776
2	63748060	0.2121463
2	63748080	0.2195904
2	63748116	0.05882837
2	63748145	0.04732043
2	63748209	0.2374037
2	63748460	0.7424316
2	63748587	0.1575444
2	63748602	0.1781903
2	63748917	0.1096382
2	63749745	0.1811267
2	63749871	0.2134686
2	63750146	0.198109
2	63750152	0.2583855
2	63750187	0.9336184
2	63750213	0.7407137
2	63750258	0.7768491
2	63750260	0.8470377
2	63750284	0.184192
2	63750297	0.8253299
2	63750309	0.9225917
2	63750310	0.9225917
2	63750319	0.2984303
2	63750392	0.9995585
2	63750408	0.5653702
2	63750724	0.8325093
2	63750728	0.3093539
2	63750831	0.7989749
2	63750850	0.6210004
2	63750912	0.6160219
2	63750936	0.7878098
2	63751006	0.1562447
2	63751432	0.7437091
2	63751463	0.1224421
2	63753042	0.3385529
2	63753446	0.2783985
2	63753501	0.5279539
2	63754212	0.2913091
2	63754451	0.1885276
2	63756387	0.3025267
2	63756517	0.2913091
2	63756667	0.7420942
2	63756814	0.4821291
2	63757297	0.6598456
2	63757541	0.3469152
2	63757606	0.7527531
2	63757705	0.9336184
2	63757887	0.8887125
2	63758476	0.6598456
2	63759726	0.2913091
2	63760603	0.9005506
2	63760909	0.2166716
2	63761198	0.9336184
2	63761971	0.9336184
2	63762190	0.542459
2	63762880	0.9722358
2	63762956	0.9398721
2	63763025	0.7599388
2	63763103	0.2205543
2	63763122	0.4756921
2	63763135	0.4396631
2	63763137	0.486842
2	63763146	0.4396631
2	63763147	0.3229786
2	63763186	0.6394671
2	63763197	0.5085422
2	63763225	0.3435161
2	63763278	0.9115248
2	63763281	0.492
2	63763288	0.5237466
2	63763317	0.0619282
2	63763342	0.0619282
2	63763364	0.5663892
2	63763370	0.7629463
2	63763575	0.6196246
2	63763653	0.5738904
2	63763655	0.3708225
2	63763756	0.5552682
2	63763773	0.5552682
2	63763805	0.5889414
2	63763975	0.5889414
2	63764034	0.5889414
2	63764132	0.9519422
2	63764183	0.8403334
2	63764306	0.8603791
2	63764417	0.5738904
2	63764421	0.5337084
2	63764466	0.5225232
2	63764671	0.3708225
2	63764776	0.6080158
2	63764876	0.6716866
2	63765101	0.3289328
2	63765354	0.5763082
2	63765416	0.04122249
2	63765441	0.2331892
2	63765568	0.5738904
2	63765604	0.5738904
2	63765816	0.6080158
2	63765837	0.4441661
2	63765925	0.4303488
2	63765977	0.5889414
2	63766143	0.4303488
2	63766144	0.0619282
2	63766182	0.5889414
2	63766185	0.5889414
2	63766265	0.4303488
2	63766358	0.5889414
2	63766370	0.5552682
2	63766442	0.5448209
2	63766568	0.7138403
2	63766573	0.5889414
2	63766611	0.5889414
2	63766626	0.6763839
2	63766639	0.7657122
2	63766718	0.7413207
2	63766821	0.5777983
2	63767310	0.580205
2	63767572	0.5797715
2	63767630	0.6727293
2	63767635	0.6727293
2	63767905	0.835799
2	63768846	0.4438414
2	63769547	0.7522753
2	63769952	0.7301605
2	63769962	0.8357629
2	63770055	0.6321913
2	63770110	0.8403334
2	63770338	0.8230913
2	63770358	0.5750464
2	63770409	0.7588753
2	63771154	0.7522753
2	63771226	0.4303488
2	63771356	0.8322738
2	63771671	0.8273388
2	63771854	0.730023
2	63771858	0.4380193
2	63772083	0.7300663
2	63772123	0.06798099
2	63772309	0.7525521
2	63772425	0.7337096
2	63772426	0.3147655
2	63772671	0.4303488
2	63773071	0.8241418
2	63773144	0.1659228
2	63773145	0.1659228
2	63773158	0.1459891
2	63773276	0.1329612
2	63773281	0.1549601
2	63773291	0.1784115
2	63773304	0.1602303
2	63773305	0.1602303
2	63773306	0.4315703
2	63773316	0.1600747
2	63773319	0.1593097
2	63773362	0.1738569
2	63773364	0.1738569
2	63773375	0.1593097
2	63773387	0.1738569
2	63773420	0.08253527
2	63773444	0.1147492
2	63773506	0.8790102
2	63773516	0.3187116
2	63773547	0.6887134
2	63773550	0.7625082
2	63773560	0.7235002
2	63773572	0.6853241
2	63773579	0.8562363
2	63773587	0.2845504
2	63773588	0.8591026
2	63773592	0.8591026
2	63773607	0.1135788
2	63773646	0.7337552
2	63773855	0.3250046
2	63773938	0.7355548
2	63774069	0.4381123
2	63774074	0.3443348
2	63774355	0.2985488
2	63774371	0.740878
2	63774385	0.1341695
2	63774403	0.1225269
2	63774471	0.1947865
2	63774544	0.7505638
2	63774550	0.4712149
2	63774559	0.2065535
2	63774560	0.4957038
2	63774584	0.6152706
2	63774617	0.191991
2	63774650	0.2189099
2	63775329	0.0857654
2	63775350	0.07696722
2	63775487	0.2784494
2	63775603	0.9554304
2	63775615	0.4427728
2	63775829	0.30805
2	63775901	0.5490497
2	63776002	0.5118109
2	63776020	0.6438111
2	63776037	0.2172708
2	63776248	0.578621
2	63776250	0.8218301
2	63776287	0.3499773
2	63776306	0.9049626
2	63776307	0.5480171
2	63776311	0.4948381
2	63776312	0.4279044
2	63776344	0.4358482
2	63776384	0.4877927
2	63776422	0.8937958
2	63776459	0.5550331
2	63776673	0.3258564
2	63776934	0.4084647
2	63777081	0.09826995
2	63777101	0.18226
2	63777157	0.551998
2	63777295	0.1837581
2	63777358	0.3331616
2	63777409	0.294712
2	63778284	0.5665519
2	63778285	0.7853773
2	63778308	0.456337
2	63778375	0.298726
2	63778409	0.5043609
2	63778428	0.5574904
2	63778781	0.9233433
2	63778793	0.9152853
2	63778811	0.8197544
2	63778820	0.7783876
2	63778869	0.8574701
2	63778920	0.8389717
2	63778974	0.8580287
2	63779017	0.8464503
2	63779108	0.6294363
2	63779355	0.8510298
2	63779367	0.8510298
2	63779369	0.8510298
2	63779414	0.8960995
2	63779423	0.9091482
2	63779444	0.9172359
2	63779447	0.2392777
2	63779490	0.976077
2	63779491	0.976077
2	63779606	0.2284254
2	63779709	0.5691441
2	63779764	0.8150828
2	63779856	0.781322
2	63779877	0.7021363
2	63779994	0.2729373
2	63780069	0.9397245
2	63780094	0.3347607
2	63780514	0.8753239
2	63780904	0.7406533
2	63780928	0.6826462
2	63781008	0.872976
2	63781258	0.8336057
2	63782042	0.927411
2	63782047	0.8690849
2	63782980	0.1597739
2	63782990	0.1871733
2	63783041	0.1626626
2	63783058	0.6809142
2	63783143	0.09061685
2	63783267	0.1376239
2	63783350	0.8458108
2	63783523	0.7300891
2	63783650	0.5558013
2	63783722	0.5988912
2	63783796	0.7545732
2	63783938	0.1934545
2	63784223	0.1728525
2	63784260	0.6700108
2	63784267	0.119409
2	63784408	0.7998181
2	63784800	0.7628368
2	63785910	0.2217972
2	63785940	0.05743145
2	63786443	0.496438
2	63786524	0.81321
2	63786586	0.1916263
2	63787032	0.5276184
2	63787541	0.3262183
2	63787653	0.4706306
2	63787656	0.3254295
2	63787847	0.8807884
2	63787950	0.4608894
2	63787991	0.05117865
2	63788271	0.8796484
2	63788291	0.03912933
2	63788331	0.5272597
2	63788361	0.4711001
2	63788366	0.4843169
2	63788375	0.4711001
2	63788376	0.09236746
2	63788377	0.8466107
2	63788435	0.6808455
2	63788444	0.3438562
2	63788453	0.1923408
2	63788487	0.03694029
2	63788560	0.02420952
2	63788764	0.4962808
2	63788902	0.4377369
2	63789056	0.7680558
2	63789084	0.5559009
2	63789114	0.007520462
2	63789152	0.009814916
2	63789166	0.7369685
2	63789207	0.006353983
2	63789234	0.2202433
2	63789248	0.01005186
2	63789322	0.1265784
2	63789339	0.08701544
2	63789381	0.8724844
2	63789668	0.2386597
2	63789954	0.193716
2	63790021	0.4682475
2	63790038	0.4572732
2	63790050	0.2724271
2	63790518	0.115753
2	63790522	0.2052089
2	63790609	0.9405265
2	63790646	0.4356203
2	63790663	0.4956165
2	63790672	0.1801333
2	63790763	0.5211112
2	63790804	0.2017257
2	63790858	0.154765
2	63790996	0.164347
2	63791040	0.5898283
2	63791074	0.6361476
2	63791081	0.5450783
2	63791139	0.668565
2	63791286	0.5638852
2	63791541	0.1490258
2	63791565	0.153886
2	63791853	0.7204814
2	63791871	0.09548094
2	63791994	0.5482606
2	63792134	0.2226644
2	63792161	0.1144848
2	63792238	0.09819033
2	63792247	0.09852416
2	63792371	0.4068176
2	63792442	0.009274317
2	63792458	0.037319
2	63792459	0.04092206
2	63792527	0.03920184
2	63792544	0.6344435
2	63792908	0.1731696
2	63793715	0.07906545
2	63793745	0.1089486
2	63793924	0.6378735
2	63793927	0.1305088
2	63794192	0.07777569
2	63794209	0.07393977
2	63794210	0.07393977
2	63794219	0.07393977
2	63794227	0.05902347
2	63794228	0.05902347
2	63794247	0.07643276
2	63794281	0.6295897
2	63794318	0.07393977
2	63794333	0.07393977
2	63794347	0.07646459
2	63794355	0.07393977
2	63794403	0.05414437
2	63794412	0.05605409
2	63794679	0.1144848
2	63794680	0.08062319
2	63794693	0.6242572
2	63794756	0.08428278
2	63795048	0.08062319
2	63795096	0.1089486
2	63795192	0.07646459
2	63795251	0.08062319
2	63795252	0.08062319
2	63795348	0.07272225
2	63795401	0.07272225
2	63795414	0.07646459
2	63795423	0.1477089
2	63795451	0.08062319
2	63795580	0.08062319
2	63795631	0.07646459
2	63795888	0.1938735
2	63796114	0.1110285
2	63796214	0.07576109
2	63796215	0.07643276
2	63796296	0.04662346
2	63796404	0.6424595
2	63796419	0.02492832
2	63796426	0.01851619
2	63796544	0.177094
2	63797121	0.07798756
2	63797126	0.09413495
2	63797127	0.09413495
2	63797208	0.07798756
2	63797217	0.09413495
2	63797433	0.08062319
2	63797456	0.1015627
2	63797523	0.09779476
2	63797673	0.1909981
2	63797764	0.07803491
2	63797778	0.09516509
2	63797792	0.08490223
2	63797811	0.2036332
2	63797822	0.1964735
2	63797841	0.1091296
2	63797981	0.0741603
2	63797998	0.0754728
2	63798006	0.06827266
2	63798108	0.07767093
2	63798115	0.4103425
2	63798146	0.08215074
2	63798252	0.08195653
2	63798709	0.07646459
2	63799082	0.4696807
2	63799100	0.4503397
2	63799114	0.4254705
2	63799148	0.4152258
2	63799344	0.4337553
2	63799429	0.4302958
2	63799442	0.4200882
2	63799447	0.4119873
2	63799448	0.5069313
2	63799464	0.8752271
2	63799499	0.4551106
2	63799507	0.4551106
2	63799525	0.6007561
2	63799533	0.5922122
2	63799537	0.5922122
2	63799557	0.4587453
2	63799581	0.4233994
2	63799621	0.4648661
2	63799646	0.6295897
2	63799653	0.4460051
2	63799670	0.4337553
2	63799694	0.5303472
2	63799735	0.4673286
2	63799766	0.5254212
2	63799785	0.5038523
2	63799793	0.528027
2	63799844	0.4465719
2	63799892	0.4521467
2	63799986	0.1091308
2	63800069	0.1901061
2	63800185	0.2969918
2	63800214	0.5886187
2	63800269	0.2215888
2	63800611	0.2788226
2	63800838	0.207807
2	63800853	0.1253858
2	63800966	0.3820542
2	63800981	0.4235093
2	63801039	0.6954189
2	63801044	0.7730744
2	63801418	0.3560757
2	63801459	0.2565087
2	63801483	0.2625609
2	63801517	0.2406765
2	63801525	0.2661669
2	63801534	0.250667
2	63801540	0.2687579
2	63801574	0.3041694
2	63801578	0.2584046
2	63801585	0.2016282
2	63801599	0.2265508
2	63801606	0.2268008
2	63801620	0.2252178
2	63801658	0.2855445
2	63802202	0.3364057
2	63802216	0.2007956
2	63802278	0.2915966
2	63802572	0.3394409
2	63802651	0.1462406
2	63803030	0.2166883
2	63803244	0.5131293
2	63803859	0.4871536
2	63803909	0.4871536
2	63804044	0.2134823
2	63804264	0.1639599
2	63804610	0.4963244
2	63804635	0.1665934
2	63804653	0.3165572
2	63804670	0.2266915
2	63804771	0.2090379
2	63804772	0.2882359
2	63804845	0.1295205
2	63805130	0.2498637
2	63805522	0.2309768
2	63805561	0.170127
2	63805914	0.354618
2	63806018	0.706041
2	63806049	0.2531082
2	63806199	0.2261979
2	63806243	0.432532
2	63807363	0.3935898
2	63807858	0.1485445
2	63807868	0.5271799
2	63808432	0.5653764
2	63809191	0.2955279
2	63809230	0.6616206
2	63809379	0.4848417
2	63809789	0.4358706
2	63809819	0.08933755
2	63810896	0.2134823
2	63810944	0.527619
2	63811223	0.3576394
2	63811415	0.9734024
2	63811420	0.2165925
2	63811816	0.6213026
2	63811817	0.8757524
2	63811844	0.6277936
2	63811888	0.9950695
2	63812412	0.7144649
2	63813331	0.2134823
2	63815078	0.6054986
2	63815110	0.4685952
2	63816868	0.5966739
2	63817293	0.5887736
2	63817934	0.5557488
2	63818345	0.4610331
2	63818381	0.4610331
2	63818440	0.5582702
2	63818447	0.5582702
2	63818499	0.5788304
2	63818527	0.4986809
2	63818539	0.5788304
2	63818558	0.5702148
2	63818695	0.1343794
2	63818733	0.6859152
2	63818853	0.412832
2	63819273	0.2166344
2	63820444	0.2166344
2	63820493	0.5621658
2	63821522	0.8081372
2	63821703	0.6995364
2	63821995	0.4610331
2	63823312	0.5449088
2	63823384	0.8552889
2	63823554	0.393012
2	63823556	0.6484184
2	63823574	0.5436442
2	63823622	0.4552602
2	63823636	0.4788908
2	63823649	0.4094797
2	63823651	0.4094797
2	63823881	0.5076941
2	63823887	0.5184448
2	63823965	0.1814471
2	63823972	0.5416094
2	63824117	0.5571305
2	63824179	0.6677116
2	63824197	0.6677116
2	63824226	0.04914633
2	63824241	0.6772257
2	63824672	0.1911011
2	63824766	0.4130821
2	63824830	0.4311454
2	63825359	0.2143812
2	63825666	0.2182959
2	63825671	0.4674621
2	63825753	0.669007
2	63826010	0.2166344
2	63826101	0.445778
2	63826393	0.5037054
2	63826417	0.1699134
2	63826456	0.163791
2	63826461	0.5100093
2	63826472	0.3567384
2	63826477	0.636829
2	63826554	0.08311217
2	63826558	0.2843001
2	63826560	0.5469296
2	63826629	0.3964583
2	63826638	0.5541481
2	63827395	0.3726386
2	63827939	0.8255711
2	63828010	0.4662438
2	63828252	0.3674084
2	63828262	0.4475841
2	63828318	0.8830347
2	63828532	0.7920502
2	63828688	0.8327442
2	63828718	0.8483951
2	63828849	0.7412613
2	63828998	0.8483951
2	63829201	0.8247439
2	63829309	0.8247439
2	63829450	0.5040995
2	63829490	0.7003403
2	63829509	0.690851
2	63829548	0.2049349
2	63829881	0.7221623
2	63829892	0.3384585
2	63830150	0.917729
2	63830277	0.4596929
2	63830539	0.3252283
2	63830858	0.3531548
2	63831149	0.8483951
2	63831268	0.1850202
2	63831344	0.8232949
2	63831704	0.07695702
2	63831714	0.5389822
2	63831944	0.4753477
2	63831954	0.2797787
2	63832128	0.8483951
2	63832305	0.8483951
2	63832536	0.8483951
2	63832785	0.8384461
2	63832874	0.2668379
2	63832924	0.6952211
2	63832967	0.7457992
2	63832972	0.8365696
2	63833136	0.216048
2	63833253	0.9930319
2	63833388	0.8591604
2	63833449	0.566702
2	63833524	0.5559164
2	63833525	0.5520737
2	63833527	0.7069014
2	63833536	0.3733498
2	63833587	0.1991154
2	63833595	0.8384461
2	63834154	0.1805792
2	63834496	0.4893887
2	63834554	0.206007
2	63834715	0.6965802
2	63834757	0.4647604
2	63835293	0.1040662
2	63835384	0.6464822
2	63835428	0.642884
2	63835450	0.5966632
2	63835497	0.7892162
2	63835522	0.6393532
2	63835653	0.3161629
2	63835870	0.7493783
2	63835876	0.8263512
2	63836101	0.6577977
2	63836244	0.05489441
2	63836340	0.1420348
2	63836437	0.2262891
2	63836556	0.7298668
2	63836584	0.1925026
2	63836748	0.6908475
2	63836920	0.3485669
2	63837046	0.1158518
2	63837055	0.6155307
2	63837145	0.7387675
2	63837166	0.9042341
2	63837243	0.1227703
2	63837255	0.3897664
2	63837288	0.004915807
2	63837402	0.7289515
2	63837465	0.4515156
2	63837594	0.5110902
2	63837834	0.3573382
2	63837878	0.7627642
2	63837930	0.4664743
2	63837979	0.1884229
2	63838143	0.7298668
2	63838301	0.1414721
2	63838323	0.6318794
2	63838335	0.1547319
2	63838417	0.9783006
2	63838434	0.118731
2	63838448	0.3064054
2	63838480	0.3083533
2	63838535	0.642635
2	63838644	0.385468
2	63838690	0.3833168
2	63838976	0.8240215
2	63838978	0.1372059
2	63838982	0.2441704
2	63838990	0.728706
2	63839011	0.7208578
2	63839013	0.02436867
2	63839048	0.6029931
2	63839062	0.5270636
2	63839116	0.1550881
2	63839140	0.2795755
2	63839184	0.2383645
2	63839188	0.00813556
2	63839230	0.1689969
2	63839231	0.04474507
2	63839264	0.03387414
2	63839312	0.3670009
2	63839376	0.02933652
2	63839401	0.8636295
2	63839427	0.5149651
2	63839447	0.6897003
2	63839456	0.9354851
2	63839462	0.6862195
2	63839464	0.3976835
2	63839466	0.6267459
2	63839468	0.3005262
2	63839484	0.545039
2	63839515	0.06202827
2	63839536	0.3452691
2	63839659	0.1970145
2	63839683	0.5882502
2	63839684	0.9806985
2	63839692	0.5391282
2	63839703	0.1817567
2	63839714	0.6160242
2	63839723	0.2342231
2	63839977	0.009771549
2	63839992	0.4002349
2	63840006	0.09963714
2	63840043	0.7004498
2	63840046	0.1639267
2	63840099	0.5703298
2	63840122	0.6998836
2	63840127	0.2367174
2	63840160	0.6717466
2	63840164	0.7707949
2	63840620	0.4383637
2	63840764	0.3370457
2	63840788	0.5994879
2	63841088	0.6014688
2	63841316	0.6914705
2	63841389	0.9929932
2	63841433	0.4081636
2	63841474	0.4798418
2	63841574	0.1346259
2	63841603	0.6600237
2	63841664	0.7576138
2	63841858	0.6712318
2	63842030	0.1732504
2	63842039	0.6761123
2	63842201	0.8995777
2	63842350	0.9939909
2	63842395	0.7832326
2	63842464	0.03612969
2	63842700	0.6117748
2	63842874	0.8022802
2	63842892	0.9821662
2	63843067	0.857272
2	63843429	0.8727015
2	63844091	0.6639566
2	63844231	0.7004406
2	63844271	0.6371879
2	63844483	0.6215702
2	63844808	0.5730792
2	63844910	0.325176
2	63844914	0.0473429
2	63845091	0.1687302
2	63845274	0.2752276
2	63845347	0.8131255
2	63845499	0.3331822
2	63845535	0.7166607
2	63845541	0.8399561
2	63845632	0.8983277
2	63845644	0.9694001
2	63845657	0.7857808
2	63845746	0.6906711
2	63845759	0.1143801
2	63845882	0.7189903
2	63845917	0.5681868
2	63845975	0.9898885
2	63846096	0.1512302
2	63846272	0.6700603
2	63846709	0.5648397
2	63846778	0.5953229
2	63846862	0.7316339
2	63846887	0.9016018
2	63847254	0.6382938
2	63847319	0.7046059
2	63847919	0.3406938
2	63847927	0.1850202
2	63848012	0.8483951
2	63848035	0.7135162
2	63848195	0.8247439
2	63850569	0.5200762
2	63850979	0.9124434
2	63851178	0.9252029
2	63851594	0.9157512
2	63851839	0.6544014
2	63851873	0.6444563
2	63852264	0.6034115
2	63852346	0.9172195
2	63852415	0.9377097
2	63852578	0.8842197
2	63852593	0.6241055
2	63852647	0.9013775
2	63852661	0.9013775
2	63852670	0.7859932
2	63852692	0.9013775
2	63852807	0.9368686
2	63852849	0.8301799
2	63852861	0.9165563
2	63852870	0.8517678
2	63852888	0.9053501
2	63852894	0.8476859
2	63852915	0.3581507
2	63852918	0.7555694
2	63852927	0.7889717
2	63852928	0.7174766
2	63852942	0.476943
2	63852999	0.9115806
2	63853149	0.9543782
2	63853558	0.7031734
2	63853604	0.7540924
2	63854841	0.929105
2	63855838	0.9510596
2	63856994	0.6339369
2	63857001	0.4850314
2	63857187	0.9137476
2	63857250	0.6030777
2	63857313	0.9110761
2	63857328	0.9741202
2	63859582	0.9826711
2	63859665	0.8942462
2	63859806	0.739182
2	63860107	0.955574
2	63860381	0.9807098
2	63860691	0.980415
2	63861849	0.9807098
2	63862887	0.8963539
2	63863691	0.9834853
2	63864191	0.9988293
2	63866502	0.9532122
2	63866603	0.9254806
2	63866778	0.8667364
2	63868750	0.8574952
2	63868998	0.9605366
2	63869769	0.9994549
2	63870609	0.7963825
2	63870899	0.8747187
2	63871661	0.9994549
2	63872294	0.9705126
2	63872432	0.9864369
2	63872433	0.9864369
2	63872489	0.9964176
2	63872692	0.8233543
2	63872859	0.6631522
2	63872969	0.4861947
2	63872980	0.4918174
2	63873042	0.5854801
2	63873347	0.03245738
2	63873353	0.006379976
2	63873372	0.8207249
2	63873518	0.1822085
2	63873587	0.5315459
2	63874029	0.7638771
2	63874088	0.4753403
2	63874236	0.1514946
2	63874340	0.9137982
2	63874354	0.9749847
2	63874708	0.9864369
2	63875014	0.9864369
2	63875054	0.9864369
2	63875239	0.9235789
2	63875303	0.9843272
2	63875652	0.9864369
2	63875765	0.9927912
2	63876175	0.2415546
2	63876213	0.2415546
2	63876224	0.2415546
2	63876306	0.3330135
2	63876370	0.3267311
2	63876390	0.4079182
2	63876444	0.7578712
2	63876686	0.8026064
2	63877269	0.9864369
2	63878106	0.9762029
2	63878192	0.9762029
2	63878404	0.9746794
2	63878415	0.9280509
2	63878562	0.9678545
2	63878685	0.9667217
2	63878700	0.990246
2	63878761	0.9807098
2	63879484	0.9864587
2	63879569	0.3011313
2	63879713	0.9807098
2	63880120	0.9696397
2	63881368	0.5342079
2	63881475	0.8250395
2	63881744	0.8193135
2	63887614	0.2387651
2	63887615	0.7319042
2	63888280	0.6130952
2	63888357	0.5579107
2	63888578	0.8464301
2	63888620	0.548194
2	63888760	0.6105178
2	63889248	0.4148616
2	63889590	0.3948508
2	63890795	0.5415724
2	63890917	0.5742933
2	63891374	0.1817474
2	63891535	0.3186594
2	63892174	0.4588721
2	63893698	0.4514208
2	63894657	0.3948508
2	63895164	0.5688281
2	63895181	0.5688281
2	63898384	0.4944994
2	63900400	0.5032714
2	63900613	0.5032714
2	63900670	0.393521
2	63901670	0.493901
2	63903328	0.6008165
2	63904577	0.4018285
2	63907554	0.4043562
2	63908491	0.4944994
2	63909078	0.3948508
2	63910189	0.3114354
2	63911502	0.5032714
2	63911969	0.590265
2	63912653	0.3762624
2	63912970	0.4944994
2	63914181	0.1041586
2	63915153	0.3966971
2	63915295	0.3957417
2	63915321	0.3989014
2	63915667	0.4977071
2	63916073	0.4662928
2	63916493	0.5313135
2	63916518	0.5236859
2	63916860	0.4813823
2	63917541	0.5037808
2	63917660	0.4889734
2	63917684	0.5206421
2	63917728	0.4889734
2	63917780	0.4889734
2	63917885	0.4889734
2	63917914	0.4953487
2	63918004	0.4946972
2	63918045	0.4813823
2	63918211	0.4813823
2	63918277	0.4813823
2	63918632	0.6547593
2	63918648	0.4544223
2	63918711	0.2929587
2	63918738	0.4757106
2	63918973	0.4813823
2	63918985	0.2914621
2	63919193	0.4459114
2	63919243	0.5909091
2	63919888	0.5130568
2	63922363	0.3401578
2	63929209	0.2718148
2	63929409	0.399425
2	63929480	0.2712969
2	63929749	0.8410513
2	63929850	0.8443291
2	63929915	0.3640396
2	63929923	0.2673513
2	63930094	0.3349898
2	63930117	0.3095363
2	63930144	0.3592313
2	63930180	0.3662868
2	63930187	0.4295679
2	63930216	0.3615862
2	63930293	0.9817678
2	63930450	0.8021459
2	63930601	0.4295679
2	63931343	0.4295679
2	63931956	0.3858583
2	63932341	0.5516414
2	63932959	0.9816012
2	63933695	0.8283794
2	63933715	0.8283794
2	63933764	0.4368398
2	63933781	0.7795309
2	63933791	0.354618
2	63933808	0.3398865
2	63933809	0.7452397
2	63933812	0.8662328
2	63933969	0.6770481
2	63935424	0.3906365
2	63935514	0.6222306
2	63935527	0.6312638
2	63935655	0.01105791
2	63935765	0.1784775
2	63935900	0.5353607
2	63936192	0.3719408
2	63936216	0.4673399
2	63936982	0.4789283
2	63937560	0.7252976
2	63937706	0.4365321
2	63937775	0.8208751
2	63937893	0.889115
2	63938210	0.6267835
2	63938314	0.4353172
2	63938421	0.8231852
2	63938493	0.9469944
2	63938501	0.9324888
2	63938597	0.1635485
2	63938614	0.6181483
2	63938620	0.8386875
2	63938712	0.6446072
2	63938730	0.3453974
2	63938754	0.9298948
2	63938801	0.7451572
2	63939303	0.3506962
2	63939498	0.8199593
2	63940276	0.6886134
2	63940503	0.2287792
2	63940566	0.234552
2	63940627	0.490995
2	63940982	0.9809795
2	63941069	0.4241035
2	63941100	0.5932367
2	63941139	0.3862884
2	63941232	0.4019083
2	63941354	0.1730723
2	63941536	0.6782422
2	63941538	0.3013784
2	63941764	0.4990185
2	63941858	0.3304215
2	63941922	0.773127
2	63942048	0.4435655
2	63942308	0.519418
2	63942382	0.3832366
2	63942585	0.3170619
2	63942648	0.3874495
2	63942692	0.3506984
2	63943594	0.3944453
2	63943650	0.5134628
2	63943681	0.354618
2	63943878	0.4357227
2	63943902	0.4619292
2	63944155	0.5021864
2	63944966	0.3592313
2	63945078	0.4311709
2	63945261	0.1708939
2	63945500	0.3819484
2	63945831	0.3291095
2	63946494	0.3492365
2	63946667	0.7189098
2	63946725	0.1288254
2	63946752	0.3391554
2	63946778	0.354618
2	63947870	0.9185466
2	63948724	0.2707985
2	63952121	0.5027731
2	63952629	0.3570208
2	63953448	0.3868656
2	63954944	0.4894115
2	63955100	0.316544
2	63958451	0.2805762
2	63958467	0.7872071
2	63959068	0.5416514
2	63959171	0.5315208
2	63959351	0.5146912
2	63959521	0.5369638
2	63959596	0.3624816
2	63959683	0.5137389
2	63960183	0.2095913
2	63960216	0.5416514
2	63960710	0.3905437
2	63960749	0.4830274
2	63961019	0.8758688
2	63961026	0.3788314
2	63961037	0.3707407
2	63961516	0.326752
2	63961551	0.5806604
2	63961557	0.375882
2	63961595	0.4787707
2	63961625	0.5264599
2	63961637	0.235372
2	63961645	0.5078055
2	63961650	0.5364804
2	63961684	0.5850404
2	63961698	0.734173
2	63962008	0.2474903
2	63962025	0.7569884
2	63962027	0.6887432
2	63962216	0.2571186
2	63962364	0.7406115
2	63962782	0.261527
2	63962831	0.2913797
2	63962901	0.8018747
2	63962997	0.6448733
2	63963630	0.3728739
2	63963655	0.1010392
2	63963808	0.8017764
2	63964216	0.6358098
2	63964391	0.4858023
2	63964916	0.5267382
2	63965153	0.937938
2	63965903	0.8037424
2	63966155	0.5503633
2	63966368	0.6590869
2	63966400	0.7558753
2	63966429	0.5990878
2	63966469	0.4992282
2	63966471	0.6590869
2	63966542	0.5452228
2	63966556	0.5280149
2	63966570	0.5244514
2	63966572	0.2413567
2	63966629	0.6531642
2	63966635	0.5369638
2	63966648	0.5096104
2	63966709	0.3627263
2	63966712	0.8611153
2	63966713	0.6069845
2	63966723	0.6560756
2	63966729	0.5360767
2	63966742	0.5348703
2	63966978	0.6608183
2	63967126	0.4884684
2	63967314	0.9810826
2	63967599	0.5807887
2	63967618	0.5319622
2	63967685	0.629385
2	63967697	0.4818011
2	63967703	0.7605064
2	63967706	0.7546901
2	63967732	0.8705745
2	63967733	0.8494607
2	63967762	0.5031342
2	63967791	0.5197949
2	63967804	0.5398588
2	63967819	0.2563727
2	63968168	0.4135252
2	63968765	0.488501
2	63968771	0.488501
2	63968807	0.488501
2	63968897	0.4963447
2	63969092	0.4247661
2	63969165	0.488501
2	63969227	0.4963447
2	63969320	0.4963447
2	63969566	0.4963447
2	63969686	0.4834057
2	63969770	0.4612624
2	63970313	0.4536787
2	63970362	0.4536787
2	63970402	0.4135252
2	63970466	0.4963447
2	63970516	0.9973244
2	63970608	0.7483912
2	63970610	0.8927929
2	63970648	0.934234
2	63970660	0.4724199
2	63970687	0.9003541
2	63970825	0.5273013
2	63970827	0.5273013
2	63970861	0.5273013
2	63970884	0.4868266
2	63970924	0.6202482
2	63970936	0.4791492
2	63970937	0.4868266
2	63970961	0.4803857
2	63970962	0.4803857
2	63970968	0.534214
2	63971065	0.4963447
2	63971107	0.5057353
2	63971374	0.4135252
2	63971504	0.3592574
2	63971550	0.4963447
2	63971554	0.4961936
2	63971570	0.4961936
2	63971594	0.5812092
2	63971620	0.4963447
2	63971653	0.4963447
2	63971679	0.5125421
2	63971769	0.4887976
2	63971809	0.4695468
2	63971932	0.9658907
2	63972585	0.4828544
2	63972675	0.4609127
2	63972698	0.2980514
2	63972792	0.4442384
2	63972802	0.4308465
2	63972809	0.4308465
2	63972820	0.5955175
2	63972823	0.3250524
2	63972862	0.4306157
2	63972922	0.2790003
2	63972990	0.3575346
2	63973048	0.2180018
2	63973063	0.1976628
2	63973066	0.1976628
2	63973121	0.3535585
2	63973201	0.8496234
2	63973248	0.7351001
2	63973427	0.7268328
2	63973539	0.5588165
2	63973606	0.5615605
2	63973642	0.8273114
2	63974198	0.7686852
2	63974199	0.7686852
2	63974200	0.7686852
2	63974275	0.7900671
2	63974277	0.8667367
2	63974313	0.6972289
2	63974530	0.9585048
2	63974572	0.8343819
2	63974574	0.9639946
2	63974632	0.9013355
2	63974716	0.5022636
2	63974750	0.8343819
2	63974778	0.8343819
2	63974815	0.9591863
2	63974824	0.8343819
2	63974843	0.7973881
2	63974854	0.8663602
2	63974889	0.5419432
2	63974894	0.6096908
2	63974901	0.7973881
2	63974902	0.5419432
2	63974910	0.5419432
2	63974924	0.7973881
2	63974926	0.7973881
2	63974935	0.7973881
2	63975021	0.8769543
2	63975022	0.5550126
2	63975052	0.5969515
2	63975068	0.7754087
2	63975125	0.5338419
2	63975302	0.607237
2	63975304	0.7851363
2	63975419	0.8343819
2	63975433	0.868717
2	63975680	0.868717
2	63975764	0.7591782
2	63975787	0.6096908
2	63975794	0.3706083
2	63975824	0.6096908
2	63975855	0.6096908
2	63975922	0.4789455
2	63976004	0.4253228
2	63976009	0.7525481
2	63976070	0.5011301
2	63976172	0.7171064
2	63976288	0.6000395
2	63976453	0.6720563
2	63976460	0.6096077
2	63976466	0.3480634
2	63976481	0.7948021
2	63976523	0.6096077
2	63976570	0.3052454
2	63976654	0.3971656
2	63976868	0.3996756
2	63976923	0.4328827
2	63976925	0.4328827
2	63976982	0.9651798
2	63977050	0.5375564
2	63977073	0.8790996
2	63977155	0.7137398
2	63977172	0.665436
2	63977216	0.8642579
2	63977360	0.3780359
2	63977472	0.9124696
2	63977480	0.9295068
2	63977487	0.9477982
2	63977519	0.9902202
2	63977565	0.342795
2	63977590	0.2890857
2	63977656	0.487971
2	63977664	0.5740235
2	63977685	0.8571643
2	63977700	0.4472169
2	63977752	0.3529585
2	63977804	0.2292764
2	63977847	0.4447042
2	63977902	0.95163
2	63977919	0.7258982
2	63977921	0.7258982
2	63978008	0.3476036
2	63978018	0.4440789
2	63978031	0.9746066
2	63978204	0.8855739
2	63978240	0.4336643
2	63978270	0.8935832
2	63978452	0.5035788
2	63978706	0.5065024
2	63978707	0.3623925
2	63978841	0.3242031
2	63978871	0.3276932
2	63978882	0.2368988
2	63978994	0.4874138
2	63979336	0.2156413
2	63979460	0.3690338
2	63979461	0.3690338
2	63979467	0.3690338
2	63979866	0.5415092
2	63979911	0.4890414
2	63980053	0.3690338
2	63980102	0.2842921
2	63980382	0.4942762
2	63980563	0.4942762
2	63980661	0.02218071
2	63980718	0.4890414
2	63980759	0.5007804
2	63981031	0.5406327
2	63981105	0.5204199
2	63981246	0.125149
2	63981290	0.1234271
2	63981337	0.1155418
2	63981363	0.5121292
2	63981414	0.0839036
2	63981455	0.2557134
2	63981491	0.1852356
2	63981578	0.3067441
2	63981586	0.3950355
2	63981849	0.1481857
2	63981889	0.5121292
2	63981901	0.08711469
2	63981906	0.432497
2	63982069	0.4711644
2	63982185	0.3522443
2	63982227	0.1430737
2	63982345	0.3046441
2	63982409	0.4618234
2	63982462	0.3921331
2	63982559	0.4684591
2	63982585	0.3434268
2	63982590	0.3152893
2	63982624	0.1314489
2	63982869	0.3067441
2	63982873	0.4121516
2	63982963	0.4684591
2	63982974	0.1379519
2	63983025	0.2596902
2	63983105	0.1407999
2	63983187	0.4645932
2	63983203	0.354803
2	63983241	0.3434268
2	63983436	0.482611
2	63983545	0.07965048
2	63983622	0.4059921
2	63983632	0.1404967
2	63983633	0.1404967
2	63983770	0.515343
2	63983794	0.1105814
2	63983847	0.1576859
2	63983852	0.5030729
2	63983861	0.1578298
2	63983912	0.5914805
2	63984324	0.4056424
2	63984329	0.4644548
2	63984338	0.1807327
2	63984537	0.1072274
2	63984734	0.2854789
2	63984763	0.3837775
2	63984774	0.07067645
2	63984869	0.06044032
2	63984882	0.1994266
2	63984917	0.1604279
2	63984933	0.3195278
2	63984985	0.3812046
2	63984993	0.2508134
2	63985023	0.1672146
2	63985123	0.01304812
2	63985217	0.9354414
2	63985225	0.02715807
2	63985365	0.6516112
2	63985401	0.3886443
2	63985607	0.5250745
2	63985614	0.3166415
2	63985656	0.5823477
2	63985745	0.9198198
2	63985773	0.6427773
2	63985975	0.9679287
2	63986036	0.2850728
2	63986081	0.2776773
2	63986521	0.9940178
2	63986741	0.9927815
2	63987479	0.9467598
2	63987555	0.4047129
2	63987577	0.9671133
2	63987586	0.4867642
2	63987686	0.3191761
2	63987958	0.438277
2	63988130	0.5015596
2	63988148	0.4651647
2	63988149	0.4651647
2	63988156	0.6426886
2	63988211	0.4200039
2	63988382	0.7361628
2	63988392	0.587128
2	63988475	0.3635317
2	63988726	0.410854
2	63988762	0.6701314
2	63988948	0.7013732
2	63988950	0.6353888
2	63989084	0.6030238
2	63989283	0.9989172
2	63989603	0.4304176
2	63989674	0.5550187
2	63989731	0.5965041
2	63989824	0.646885
2	63989960	0.4011258
2	63989973	0.5299432
2	63990153	0.001501192
2	63990321	0.1289568
2	63990564	0.8632867
2	63990604	0.1552771
2	63990928	0.09882368
2	63991000	0.6070978
2	63991175	0.7914664
2	63991268	0.2334814
2	63991286	0.8889913
2	63991324	0.6828953
2	63991383	0.7119804
2	63994964	0.4086258
2	63995006	0.5337144
2	63995124	0.8990306
2	63995325	0.7852929
2	63995328	0.6027128
2	63995374	0.1380403
2	63995434	0.3249547
2	63995461	0.2978076
2	63995470	0.2393275
2	63995534	0.8314751
2	63995544	0.3691172
2	63995548	0.772378
2	63995613	0.9210771
2	63996160	0.4395277
2	63996225	0.2992155
2	63996332	0.3629977
2	63996480	0.2494219
2	63996603	0.4918835
2	63996968	0.5526023
2	63997014	0.6972723
2	63997079	0.8648896
2	63997092	0.6047763
2	63997100	0.6430884
2	63997105	0.5948851
2	63997113	0.9565248
2	63997142	0.6237111
2	63997200	0.7838581
2	63997246	0.7926133
2	63997247	0.7750224
2	63997266	0.978036
2	63997270	0.8673974
2	63997293	0.7567848
2	63997376	0.6498147
2	63997386	0.6472455
2	63997417	0.6363414
2	63997483	0.9998507
2	63997509	0.9722091
2	63997530	0.9519972
2	63997581	0.1540602
2	63997668	0.6437292
2	63997707	0.842604
2	63997798	0.818022
2	63997812	0.7845566
2	63997959	0.1729023
2	63997967	0.9141038
2	63997968	0.9966274
2	63998270	0.9838933
2	63998279	0.8878033
2	63998295	0.9972303
2	63998518	0.8379125
2	63998539	0.5179419
2	63998541	0.5541074
2	63998543	0.4008104
2	63998558	0.5848577
2	63998608	0.9814838
2	63998613	0.9609921
2	63998628	0.1506604
2	63998688	0.002298457
2	63998778	0.8209917
2	63998903	0.8902474
2	63999091	0.4119194
2	63999112	0.22271
2	63999209	0.8098797
2	63999274	0.4053761
2	63999864	0.7542506
2	64000165	0.7882086
2	64000309	0.6866042
2	64000406	0.8605837
2	64000955	0.5160222
2	64001062	0.5644848
2	64001350	0.6257307
2	64001861	0.4512595
2	64002619	0.1228169
2	64003338	0.1140912
2	64003934	0.6113358
2	64004026	0.1160588
2	64004182	0.8386917
2	64004274	0.4660094
2	64004405	0.4583104
2	64004603	0.5626444
2	64005329	0.4597215
2	64005952	0.881967
2	64006039	0.5828328
2	64006086	0.4583104
2	64006099	0.7978443
2	64006123	0.4937228
2	64006143	0.5828328
2	64006209	0.1160588
2	64006224	0.8707298
2	64006616	0.1627749
2	64006685	0.3562794
2	64006834	0.5289212
2	64007074	0.7997613
2	64007147	0.7452533
2	64007205	0.4201155
2	64007223	0.6234855
2	64007389	0.7660988
2	64007407	0.2718889
2	64007635	0.5625198
2	64007644	0.237164
2	64007679	0.5920778
2	64007711	0.7605211
2	64007734	0.006756329
2	64007737	0.2033886
2	64007757	0.8289424
2	64007769	0.03977405
2	64007811	0.5808059
2	64007855	0.9117706
2	64007859	0.4526008
2	64007896	0.04492337
2	64007903	0.5448265
2	64007914	0.5570237
2	64007984	0.5698696
2	64008107	0.4458521
2	64008110	0.7255391
2	64008215	0.6188503
2	64008239	0.8179199
2	64008261	0.5961895
2	64008324	0.0343509
2	64008328	0.4461127
2	64008354	0.5086411
2	64008367	0.02884488
2	64008386	0.5968471
2	64008407	0.6038992
2	64008409	0.6067853
2	64008438	0.7813168
2	64008548	0.4645614
2	64008558	0.1855644
2	64008623	0.756586
2	64008628	0.7857456
2	64008674	0.7123527
2	64008677	0.7709626
2	64008693	0.6209087
2	64008710	0.2355893
2	64008970	0.448428
2	64009466	0.2731182
2	64010006	0.6648093
2	64010976	0.6505319
2	64012183	0.4494446
2	64012210	0.321689
2	64012239	0.7976753
2	64012452	0.2819408
2	64012453	0.2819408
2	64012674	0.9230758
2	64012805	0.7931742
2	64012818	0.7976154
2	64012849	0.6155143
2	64012915	0.9618473
2	64012987	0.9474113
2	64012992	0.6600643
2	64013012	0.8875605
2	64013054	0.424018
2	64013121	0.8852819
2	64013156	0.5548073
2	64013178	0.8747967
2	64013194	0.8851155
2	64013225	0.8793814
2	64013233	0.8587746
2	64013265	0.8830519
2	64013417	0.1132814
2	64013438	0.5698787
2	64013509	0.6083032
2	64013599	0.6794053
2	64013606	0.9469371
2	64013676	0.8780529
2	64013714	0.3600895
2	64013722	0.04372337
2	64013811	0.4098369
2	64013846	0.4098369
2	64013949	0.648917
2	64014051	0.7043876
2	64014090	0.6749975
2	64014357	0.1633813
2	64014443	0.5097328
2	64014461	0.5166288
2	64014512	0.3711719
2	64014535	0.956362
2	64014565	0.5136586
2	64014568	0.6357177
2	64014583	0.3391465
2	64014594	0.3108525
2	64014614	0.3669695
2	64014626	0.3713131
2	64014634	0.4722118
2	64014646	0.4001976
2	64014670	0.3292589
2	64014736	0.8479965
2	64014823	0.418641
2	64014826	0.418641
2	64014827	0.418641
2	64015005	0.3743271
2	64015060	0.7235095
2	64015187	0.4410843
2	64015650	0.4036404
2	64015712	0.4937228
2	64015936	0.6657831
2	64016156	0.4267377
2	64016271	0.4267377
2	64016347	0.4267377
2	64016530	0.418641
2	64016703	0.418641
2	64016871	0.5218498
2	64016956	0.3842585
2	64017104	0.418641
2	64017597	0.9985181
2	64017640	0.4817508
2	64017743	0.5583101
2	64018051	0.5008558
2	64018240	0.5642952
2	64018513	0.4425432
2	64018841	0.4267377
2	64019228	0.5641635
2	64019384	0.4036404
2	64019777	0.4036404
2	64020313	0.9931162
2	64020491	0.4267377
2	64020548	0.4267377
2	64020578	0.3771589
2	64020616	0.4267377
2	64020738	0.5756217
2	64020777	0.4267377
2	64020790	0.4036404
2	64020865	0.4267377
2	64020881	0.4237135
2	64021046	0.418641
2	64021091	0.5583101
2	64021155	0.418641
2	64021170	0.4272859
2	64021178	0.4398863
2	64021187	0.48598
2	64021209	0.3775274
2	64021289	0.5012411
2	64021302	0.5300997
2	64021312	0.5300997
2	64021370	0.4371069
2	64021416	0.9615167
2	64021417	0.421753
2	64021455	0.5238052
2	64021582	0.9197814
2	64021663	0.283986
2	64021959	0.2215548
2	64021979	0.4352576
2	64022010	0.3676684
2	64022095	0.3194743
2	64022130	0.5312766
2	64022135	0.5312766
2	64022214	0.1907294
2	64022452	0.2787953
2	64022479	0.1724537
2	64022497	0.2015996
2	64022548	0.2665553
2	64022564	0.2894392
2	64022617	0.3955441
2	64022618	0.4037593
2	64022646	0.384461
2	64022737	0.4196871
2	64022748	0.3943652
2	64022860	0.3384051
2	64022910	0.6250627
2	64022931	0.6886057
2	64022968	0.4916056
2	64022971	0.4916056
2	64022981	0.5201877
2	64023029	0.4464639
2	64023162	0.3987223
2	64023178	0.3980489
2	64023179	0.3980489
2	64023188	0.508776
2	64023196	0.3542382
2	64023208	0.7067701
2	64023221	0.4794499
2	64023227	0.240892
2	64023237	0.5047828
2	64023282	0.3197187
2	64023315	0.3295937
2	64023322	0.5929393
2	64023328	0.3295937
2	64023342	0.3179028
2	64023384	0.3073834
2	64023385	0.2913066
2	64023411	0.3010558
2	64023441	0.3230347
2	64023463	0.3230347
2	64023477	0.1367349
2	64023542	0.1116141
2	64023558	0.1465741
2	64023602	0.7914746
2	64023603	0.7914746
2	64023605	0.1879875
2	64023950	0.3298635
2	64024049	0.5155325
2	64024068	0.5100529
2	64024153	0.8596431
2	64024193	0.8054302
2	64024251	0.9318262
2	64024337	0.7208989
2	64024991	0.6460498
2	64025693	0.902009
2	64025776	0.6368353
2	64025794	0.8660216
2	64025795	0.9857936
2	64025872	0.6036762
2	64025899	0.6950827
2	64025907	0.8686814
2	64025951	0.2750288
2	64026282	0.4161886
2	64026302	0.3738716
2	64026439	0.4027136
2	64026485	0.4523597
2	64026616	0.4315246
2	64026658	0.3156275
2	64026838	0.4658216
2	64027022	0.9067336
2	64027024	0.9358428
2	64027046	0.8141876
2	64027265	0.5365855
2	64027311	0.4326887
2	64027315	0.993356
2	64027351	0.5365855
2	64027849	0.888556
2	64027905	0.621321
2	64028227	0.5623568
2	64028383	0.5335533
2	64028924	0.5829628
2	64029912	0.5929393
2	64030096	0.9136648
2	64030274	0.9292738
2	64031207	0.8944047
2	64031242	0.5579397
2	64031737	0.698483
2	64031738	0.7431254
2	64031744	0.5641635
2	64031783	0.8364906
2	64031816	0.8515292
2	64031818	0.8606636
2	64031875	0.9129325
2	64031882	0.8364906
2	64031893	0.9129325
2	64031905	0.5929393
2	64032023	0.9681151
2	64032158	0.9882762
2	64032163	0.9864847
2	64032166	0.903751
2	64032237	0.7083775
2	64032332	0.7473348
2	64032393	0.9178525
2	64032498	0.9429127
2	64032505	0.9692105
2	64032512	0.9710463
2	64032537	0.930107
2	64032568	0.953062
2	64032648	0.9851936
2	64032666	0.9715141
2	64032683	0.4743226
2	64032878	0.5835736
2	64033059	0.8041285
2	64033416	0.4937228
2	64033694	0.7095011
2	64033860	0.937925
2	64034376	0.4244933
2	64034428	0.5189575
2	64034431	0.5718258
2	64034496	0.8749132
2	64034525	0.8387847
2	64036268	0.8726012
2	64036269	0.6262952
2	64036414	0.3855202
2	64037028	0.9289017
2	64037074	0.5745524
2	64037162	0.5850009
2	64037252	0.4670151
2	64037254	0.932288
2	64037291	0.09893041
2	64037294	0.08198757
2	64037439	0.6499489
2	64037714	0.7322843
2	64037826	0.2599302
2	64037841	0.1005702
2	64037851	0.3783766
2	64037853	0.5143757
2	64037905	0.9939685
2	64037914	0.8882711
2	64037935	0.9654907
2	64037936	0.7176499
2	64037937	0.779861
2	64038043	0.5641635
2	64038623	0.9251641
2	64038736	0.09922592
2	64038741	0.04791631
2	64039092	0.459487
2	64039245	0.3562374
2	64039302	0.3267622
2	64039712	0.9558451
2	64039748	0.0825814
2	64039766	0.8154689
2	64039768	0.4118994
2	64039778	0.7659626
2	64039783	0.3856116
2	64039917	0.9385486
2	64039972	0.238273
2	64040336	0.7451508
2	64040360	0.8167488
2	64040448	0.7241351
2	64040641	0.2344815
2	64040711	0.2115494
2	64040945	0.9087689
2	64040950	0.03763806
2	64040959	0.2506331
2	64041017	0.6803537
2	64041074	0.6534505
2	64041079	0.4892543
2	64041084	0.633198
2	64041085	0.5652219
2	64041106	0.3580104
2	64041107	0.3452334
2	64041295	0.4457045
2	64041308	0.431171
2	64041314	0.5596673
2	64041374	0.5598367
2	64041393	0.7011646
2	64041433	0.7448608
2	64041438	0.7096801
2	64041475	0.7862721
2	64041494	0.3791917
2	64041504	0.8971482
2	64041510	0.9011632
2	64042172	0.3169124
2	64042181	0.8469657
2	64044466	0.8820475
2	64044475	0.2056279
2	64044525	0.5654881
2	64044561	0.6881549
2	64044579	0.6562109
2	64044644	0.5553889
2	64044718	0.6815189
2	64044721	0.6733886
2	64044789	0.6694909
2	64045113	0.3862246
2	64045187	0.5317417
2	64045538	0.6051739
2	64045579	0.6009024
2	64045597	0.534991
2	64045617	0.534991
2	64045753	0.6193833
2	64045762	0.7356877
2	64045794	0.5936601
2	64045795	0.562108
2	64045803	0.6333366
2	64045806	0.787687
2	64045829	0.6318171
2	64045842	0.6423208
2	64045845	0.7119893
2	64045848	0.6826274
2	64045886	0.6579347
2	64045894	0.6675951
2	64045920	0.6579347
2	64045923	0.5456943
2	64045929	0.5456943
2	64045971	0.7798926
2	64045973	0.5003598
2	64045977	0.9939073
2	64045980	0.7094617
2	64045983	0.7170188
2	64045985	0.5585248
2	64045994	0.9278459
2	64045996	0.4686943
2	64046005	0.7170188
2	64046063	0.5858532
2	64046116	0.5984253
2	64046162	0.5535814
2	64046190	0.5945272
2	64046208	0.6625098
2	64046216	0.6295568
2	64046295	0.5768703
2	64046315	0.5936601
2	64046319	0.5949971
2	64046320	0.5949971
2	64046399	0.5947484
2	64046443	0.672666
2	64046516	0.5566063
2	64046530	0.5631209
2	64046554	0.5389961
2	64046565	0.9748029
2	64046576	0.6667789
2	64046601	0.6124861
2	64046617	0.5631198
2	64046705	0.1211225
2	64046788	0.8399869
2	64046832	0.4299556
2	64046860	0.4712156
2	64046868	0.5953863
2	64047138	0.2404627
2	64047295	0.9317591
2	64047518	0.1126765
2	64047593	0.8391029
2	64047614	0.249792
2	64047634	0.249792
2	64047855	0.8288739
2	64048135	0.9355077
2	64048254	0.8960154
2	64048468	0.1148978
2	64048618	0.4885235
2	64048916	0.1153754
2	64049078	0.263472
2	64049256	0.2432904
2	64049463	0.8864422
2	64049481	0.1573055
2	64049527	0.1645487
2	64049591	0.479884
2	64049640	0.09329199
2	64049666	0.2602405
2	64049668	0.8633778
2	64049669	0.6995039
2	64049762	0.9256729
2	64049768	0.8931846
2	64049821	0.7691374
2	64049835	0.3894937
2	64049878	0.3585619
2	64049938	0.4635448
2	64049994	0.5566716
2	64050086	0.5874137
2	64050179	0.954091
2	64050540	0.2665996
2	64050550	0.6819625
2	64050769	0.9776698
2	64050856	0.569842
2	64050927	0.9440001
2	64050948	0.974836
2	64050959	0.7520605
2	64050994	0.9198066
2	64051222	0.8378415
2	64051252	0.7571823
2	64051275	0.8355409
2	64051310	0.9565308
2	64051325	0.719896
2	64051338	0.8265785
2	64051430	0.03664423
2	64051462	0.9682145
2	64051572	0.8265785
2	64051819	0.6648651
2	64051851	0.7710255
2	64051953	0.7251545
2	64052043	0.6276387
2	64052237	0.7972248
2	64052272	0.8202827
2	64052360	0.5933463
2	64052415	0.7853936
2	64052424	0.7022692
2	64052432	0.9094091
2	64052437	0.6901518
2	64052496	0.6207391
2	64054703	0.6164929
2	64054747	0.5476491
2	64054750	0.7965326
2	64054760	0.7747432
2	64054966	0.8346738
2	64055105	0.8305717
2	64055182	0.7787034
2	64055221	0.7684047
2	64055522	0.7529637
2	64055535	0.7529637
2	64055536	0.7529637
2	64055691	0.2752905
2	64055714	0.7846214
2	64055738	0.8553631
2	64055863	0.7926755
2	64056183	0.7529637
2	64056369	0.6710473
2	64056682	0.7859276
2	64057009	0.7926755
2	64057017	0.8265785
2	64057261	0.9682145
2	64057404	0.7861867
2	64057412	0.9861241
2	64057414	0.8942947
2	64062261	0.9705867
2	64062339	0.9765197
2	64062350	0.7360737
2	64062351	0.838282
2	64062359	0.95753
2	64062375	0.2995079
2	64062378	0.2725141
2	64062387	0.9605182
2	64062396	0.5077503
2	64062398	0.6531279
2	64062429	0.9423021
2	64062430	0.9368968
2	64062432	0.848952
2	64062441	0.2518993
2	64062447	0.4255091
2	64062470	0.7904722
2	64062488	0.7942696
2	64062513	0.1040867
2	64062532	0.0441201
2	64062550	0.5871302
2	64062551	0.1712899
2	64062554	0.9241496
2	64062561	0.4679977
2	64062578	0.4478959
2	64062583	0.3709826
2	64062591	0.179952
2	64062603	0.1880503
2	64062637	0.5242107
2	64062652	0.2585423
2	64062657	0.7604783
2	64062702	0.4511177
2	64062724	0.1954297
2	64062741	0.9006743
2	64062745	0.2493915
2	64062746	0.3317469
2	64062757	0.973072
2	64062792	0.6024576
2	64062829	0.9015071
2	64062855	0.2877723
2	64062886	0.102561
2	64062895	0.5392941
2	64062922	0.6548
2	64062933	0.6461873
2	64062936	0.6858712
2	64062960	0.8092209
2	64062984	0.5830569
2	64062986	0.9730051
2	64063000	0.6611236
2	64063001	0.6568846
2	64063042	0.384951
2	64063058	0.3876582
2	64063104	0.4137548
2	64063139	0.8508996
2	64063147	0.0286431
2	64063158	0.6611908
2	64063176	0.3346091
2	64063185	0.8680718
2	64063191	0.4543933
2	64063200	0.5099649
2	64063208	0.8284761
2	64063215	0.8626542
2	64063221	0.3155049
2	64063228	0.3961494
2	64063233	0.7563129
2	64063250	0.06035405
2	64063260	0.8969103
2	64063269	0.5914112
2	64063315	0.7980104
2	64063321	0.2336498
2	64063365	0.6925299
2	64063406	0.7311196
2	64063425	0.6016203
2	64063446	0.452483
2	64063500	0.1536346
2	64063505	0.8105205
2	64063522	0.7752626
2	64063540	0.9424845
2	64063552	0.8569202
2	64063571	0.7028834
2	64070851	0.8887519
2	64070987	0.8516894
2	64071201	0.8265785
2	64071379	0.8418007
2	64071851	0.831504
2	64071877	0.7859276
2	64071924	0.7926755
2	64071955	0.8998445
2	64071967	0.7389236
2	64072000	0.7215398
2	64072019	0.7537
2	64072022	0.7215398
2	64072027	0.7215398
2	64072079	0.6933467
2	64072100	0.2023383
2	64072158	0.6817687
2	64072328	0.9682145
2	64072561	0.243639
2	64072567	0.9988401
2	64072578	0.8077402
2	64072591	0.2471896
2	64072595	0.8265785
2	64072667	0.6717507
2	64072674	0.8265785
2	64072695	0.8265785
2	64072697	0.8265785
2	64072725	0.6814861
2	64072802	0.8067872
2	64072873	0.7389236
2	64072916	0.7774804
2	64072955	0.831504
2	64073010	0.8327138
2	64073051	0.787687
2	64073095	0.9682145
2	64073115	0.9557355
2	64073168	0.8965525
2	64073185	0.1160951
2	64073246	0.8687069
2	64073290	0.8097059
2	64073304	0.7764957
2	64073306	0.7764957
2	64073312	0.813015
2	64073333	0.8324887
2	64073350	0.8324887
2	64073428	0.8152459
2	64073434	0.6300027
2	64073529	0.16386
2	64073548	0.8309846
2	64073616	0.8077402
2	64073631	0.8690294
2	64073905	0.9682145
2	64073995	0.8298444
2	64074028	0.1324988
2	64074043	0.809123
2	64074060	0.7750514
2	64074077	0.6728309
2	64074134	0.9812337
2	64074296	0.7408564
2	64074637	0.07128324
2	64074676	0.8010807
2	64074688	0.8030935
2	64074689	0.7899791
2	64074714	0.5556423
2	64074750	0.1246971
2	64074758	0.2462121
2	64074766	0.9288466
2	64074778	0.6319102
2	64074790	0.803001
2	64074811	0.7933949
2	64074850	0.1404164
2	64074870	0.8307531
2	64074906	0.7899973
2	64074917	0.8210381
2	64074922	0.7899973
2	64074935	0.7899973
2	64074953	0.8802736
2	64074995	0.8307531
2	64075012	0.1189959
2	64075081	0.8288739
2	64075125	0.8292351
2	64075188	0.6572674
2	64075194	0.7987947
2	64075199	0.7487228
2	64075212	0.2317212
2	64075238	0.83419
2	64075239	0.83419
2	64075241	0.83419
2	64075283	0.1189959
2	64075296	0.8550307
2	64075297	0.8550307
2	64075304	0.5949279
2	64075305	0.5949279
2	64075352	0.0307354
2	64075357	0.8307531
2	64075423	0.8876737
2	64075430	0.1088397
2	64075517	0.8509493
2	64075571	0.7859276
2	64075594	0.7915276
2	64075597	0.7915276
2	64075605	0.7915276
2	64075610	0.03075503
2	64075656	0.5755024
2	64075657	0.5755024
2	64075678	0.2348041
2	64075699	0.7777185
2	64075700	0.7453375
2	64075781	0.8077402
2	64075785	0.03055391
2	64075793	0.9659895
2	64075796	0.8077402
2	64075821	0.8728228
2	64075824	0.7968079
2	64075876	0.8893106
2	64076000	0.8212946
2	64076127	0.2039561
2	64076202	0.9635955
2	64076255	0.3221562
2	64076260	0.3427094
2	64076287	0.8167118
2	64076341	0.5299227
2	64076346	0.5299227
2	64076353	0.5578536
2	64076357	0.5695563
2	64076378	0.4170658
2	64076462	0.4040328
2	64076531	0.3765516
2	64076532	0.397734
2	64076566	0.4046677
2	64076661	0.3547812
2	64076796	0.2105869
2	64076922	0.9181608
2	64077392	0.8096513
2	64077461	0.9180814
2	64077462	0.8710084
2	64077562	0.3973066
2	64077565	0.3622988
2	64077731	0.8180127
2	64077762	0.396045
2	64077833	0.4997511
2	64077866	0.1366359
2	64077932	0.4140507
2	64077951	0.5748787
2	64077954	0.5756542
2	64077980	0.4457946
2	64078028	0.4128622
2	64078083	0.2461746
2	64078085	0.3765516
2	64078205	0.4839322
2	64078284	0.1192113
2	64078419	0.5483918
2	64078432	0.669193
2	64078453	0.6797793
2	64078518	0.8212946
2	64078623	0.9602371
2	64078690	0.09250932
2	64078700	0.397734
2	64078748	0.2423893
2	64078800	0.7766377
2	64079197	0.3485603
2	64079227	0.3898497
2	64079381	0.2348041
2	64079440	0.3974584
2	64079448	0.4193199
2	64079466	0.3974584
2	64079488	0.4123411
2	64079526	0.4077945
2	64079587	0.5150122
2	64079613	0.452593
2	64079663	0.4766592
2	64079674	0.4262661
2	64079722	0.4140507
2	64079747	0.5369339
2	64079889	0.3888565
2	64080021	0.1001861
2	64080022	0.7991124
2	64080063	0.4800037
2	64080083	0.397734
2	64080084	0.2348041
2	64080095	0.8212946
2	64080242	0.831504
2	64080277	0.3884243
2	64080280	0.7991124
2	64080287	0.8212946
2	64080298	0.5906485
2	64080335	0.3884243
2	64080338	0.3884243
2	64080383	0.3765516
2	64080404	0.4165964
2	64080422	0.3984083
2	64080427	0.4077945
2	64080449	0.8212946
2	64080450	0.9582965
2	64080460	0.377441
2	64080467	0.4077945
2	64080495	0.3893141
2	64080519	0.4008107
2	64080576	0.4073177
2	64080586	0.4627826
2	64080596	0.831504
2	64080685	0.1283317
2	64080704	0.4985669
2	64080726	0.5335368
2	64080764	0.5043503
2	64080795	0.473589
2	64080796	0.473589
2	64080823	0.4072013
2	64080892	0.3745219
2	64080912	0.3649403
2	64080914	0.3449597
2	64080970	0.3884243
2	64080987	0.3675299
2	64081013	0.8635008
2	64081064	0.3793817
2	64081124	0.4978839
2	64081139	0.6891248
2	64081165	0.4140507
2	64081177	0.4140507
2	64081191	0.76677
2	64081227	0.458661
2	64081236	0.458661
2	64081260	0.7878832
2	64081288	0.8303813
2	64081313	0.4259063
2	64081366	0.4768938
2	64081411	0.4265183
2	64081444	0.4149994
2	64081484	0.397734
2	64081513	0.3765516
2	64081543	0.4559413
2	64081571	0.9602371
2	64081586	0.7991124
2	64081615	0.7991124
2	64081625	0.3985612
2	64081678	0.3869778
2	64081956	0.4329861
2	64082005	0.6007143
2	64082864	0.5220212
2	64082930	0.3486532
2	64082964	0.5576251
2	64083021	0.3275779
2	64083079	0.4105447
2	64083083	0.4338255
2	64083088	0.4105447
2	64083154	0.9882613
2	64083162	0.8333668
2	64083171	0.3203563
2	64083181	0.9777101
2	64083182	0.3182268
2	64083193	0.5181349
2	64083213	0.3168905
2	64083226	0.2935802
2	64083251	0.2937003
2	64083259	0.1328261
2	64083409	0.3630867
2	64083419	0.3862189
2	64083437	0.3884243
2	64083455	0.3953543
2	64083480	0.4273597
2	64083542	0.3539358
2	64083546	0.3242475
2	64083550	0.3242475
2	64083562	0.3661053
2	64083630	0.3905288
2	64083667	0.4862493
2	64083751	0.4078979
2	64083756	0.4078979
2	64083790	0.1738149
2	64083801	0.7478576
2	64083871	0.2394938
2	64083934	0.4698584
2	64083935	0.4490169
2	64083977	0.3885742
2	64083996	0.4213706
2	64084000	0.3992942
2	64084055	0.3992942
2	64084100	0.4204556
2	64084129	0.3858653
2	64084147	0.4120837
2	64084189	0.422441
2	64084266	0.6120204
2	64084268	0.6465948
2	64084336	0.3884243
2	64084343	0.3535872
2	64084483	0.1190729
2	64084563	0.370219
2	64084592	0.5595746
2	64084614	0.397734
2	64084757	0.3069818
2	64084772	0.3434608
2	64084839	0.5448829
2	64085037	0.7907045
2	64085081	0.9333282
2	64085105	0.9833034
2	64085107	0.9137161
2	64085126	0.568717
2	64085144	0.87276
2	64085149	0.9441944
2	64085176	0.9833607
2	64085235	0.7429209
2	64085253	0.9300825
2	64085276	0.9458226
2	64085285	0.9196365
2	64085295	0.9720728
2	64085378	0.9230909
2	64085437	0.787687
2	64085772	0.2989888
2	64085839	0.662489
2	64085857	0.7106656
2	64085884	0.7106656
2	64085892	0.6560202
2	64085903	0.3635112
2	64086880	0.8788095
2	64086907	0.1879816
2	64087181	0.4115104
2	64087266	0.479359
2	64087311	0.5137336
2	64087329	0.479359
2	64087347	0.4708655
2	64087428	0.495841
2	64087592	0.491551
2	64087753	0.2269445
2	64087757	0.9181399
2	64087799	0.5178915
2	64087892	0.148802
2	64087915	0.17537
2	64087981	0.2051471
2	64087996	0.265276
2	64088033	0.2043848
2	64088064	0.1130079
2	64088074	0.1660536
2	64088272	0.306356
2	64088279	0.3473235
2	64088283	0.3112516
2	64088368	0.2390604
2	64088390	0.21676
2	64088504	0.104321
2	64088525	0.2141178
2	64088545	0.2043621
2	64088549	0.2043621
2	64088566	0.3422
2	64088594	0.1866016
2	64088604	0.0675327
2	64088620	0.2141178
2	64088779	0.2623778
2	64088843	0.252951
2	64088851	0.2729568
2	64088858	0.2347497
2	64088863	0.2206253
2	64088871	0.2400322
2	64089080	0.2091786
2	64089271	0.2101772
2	64089406	0.2029941
2	64089411	0.2029941
2	64089432	0.2029941
2	64089549	0.1986545
2	64089654	0.8482422
2	64089757	0.1937453
2	64089865	0.2130619
2	64089891	0.2045158
2	64089968	0.4298487
2	64090012	0.2120649
2	64090119	0.2172853
2	64090186	0.5074238
2	64090189	0.2172853
2	64090299	0.2130375
2	64090336	0.2235612
2	64090337	0.2235612
2	64090416	0.1986545
2	64090529	0.220094
2	64090605	0.1937453
2	64090632	0.4975486
2	64091213	0.09851836
2	64091260	0.2540267
2	64091295	0.8603031
2	64091298	0.6156199
2	64091331	0.4308428
2	64091349	0.6394354
2	64091357	0.431172
2	64091417	0.09872451
2	64091447	0.3180739
2	64091455	0.2657362
2	64091527	0.09739531
2	64091649	0.5033455
2	64091778	0.868163
2	64091801	0.2348041
2	64091837	0.3953456
2	64091873	0.5228585
2	64091882	0.9720201
2	64094488	0.8708559
2	64094747	0.9181399
2	64094906	0.5018296
2	64095649	0.8606132
2	64097055	0.9159399
2	64097399	0.5817812
2	64098928	0.2383037
2	64099047	0.9181399
2	64099253	0.08830348
2	64100151	0.6709347
2	64100447	0.6106489
2	64100478	0.7479264
2	64100502	0.8551095
2	64100549	0.7243585
2	64100557	0.2128259
2	64100816	0.8407787
2	64100882	0.1650955
2	64100886	0.1664159
2	64100907	0.2275522
2	64100946	0.1032952
2	64100973	0.08337105
2	64100991	0.03173078
2	64101051	0.05062382
2	64101124	0.8915901
2	64101159	0.3076576
2	64101165	0.07233705
2	64101516	0.5142138
2	64102010	0.2387928
2	64102158	0.7951872
2	64102183	0.8897504
2	64102818	0.2813209
2	64102890	0.1796663
2	64102905	0.2383037
2	64102993	0.1877648
2	64103009	0.2881188
2	64103104	0.7062558
2	64103208	0.2409326
2	64103270	0.3939093
2	64103289	0.1347964
2	64103308	0.2762172
2	64104031	0.2471896
2	64104463	0.1445762
2	64104644	0.09976065
2	64104657	0.1294883
2	64105045	0.9378478
2	64105087	0.9378478
2	64105104	0.9695728
2	64105144	0.528789
2	64105189	0.8241846
2	64105200	0.9378478
2	64105205	0.9378478
2	64105273	0.9743433
2	64105274	0.2471896
2	64105307	0.9421827
2	64105431	0.02703717
2	64105468	0.6640218
2	64105505	0.2418592
2	64105521	0.08710286
2	64105540	0.1903506
2	64105549	0.1903506
2	64105629	0.2682027
2	64105669	0.03542436
2	64105678	0.1402705
2	64105844	0.1486233
2	64105939	0.1486233
2	64106119	0.1449588
2	64106222	0.1486233
2	64106290	0.1486233
2	64106423	0.1652689
2	64107393	0.6345032
2	64110591	0.08030623
2	64111244	0.8099064
2	64111262	0.7046404
2	64111274	0.8690736
2	64111295	0.896198
2	64111311	0.996125
2	64111488	0.9644567
2	64112907	0.874158
2	64114426	0.1251925
2	64114922	0.03542436
2	64115622	0.1251925
2	64116488	0.2348041
2	64116542	0.4870769
2	64116552	0.3826306
2	64116580	0.7969528
2	64116581	0.7422785
2	64116614	0.7304082
2	64116633	0.8282473
2	64116639	0.9801403
2	64116664	0.720949
2	64116715	0.804632
2	64116730	0.9011401
2	64116758	0.7569248
2	64116761	0.7683389
2	64116770	0.5738316
2	64116781	0.6287079
2	64116838	0.8796589
2	64116895	0.710009
2	64116904	0.8970065
2	64116906	0.8970065
2	64116912	0.9344114
2	64116919	0.8970065
2	64116931	0.6767465
2	64116967	0.6533124
2	64117028	0.8557115
2	64117037	0.9607043
2	64117088	0.5757832
2	64117125	0.5757832
2	64117127	0.5757832
2	64117139	0.5757832
2	64117143	0.1150791
2	64117145	0.9607043
2	64117188	0.7973357
2	64117202	0.9344363
2	64117204	0.03479884
2	64117214	0.8970065
2	64117224	0.6173685
2	64117227	0.6095536
2	64117229	0.6292838
2	64117231	0.6201042
2	64117232	0.7013411
2	64117263	0.7411739
2	64117272	0.855894
2	64117319	0.07603141
2	64117327	0.875596
2	64117328	0.8319704
2	64117352	0.6701325
2	64117354	0.7741186
2	64117363	0.8311222
2	64117378	0.9807371
2	64117390	0.728978
2	64117395	0.903381
2	64117413	0.7792178
2	64117416	0.7537143
2	64117442	0.7507064
2	64117549	0.1235933
2	64117553	0.2397834
2	64118245	0.07613839
2	64118554	0.09349923
2	64118856	0.2475547
2	64118871	0.8572521
2	64118941	0.5627465
2	64118982	0.6465359
2	64118983	0.9229895
2	64119027	0.6534107
2	64119029	0.9856965
2	64119090	0.07025298
2	64119314	0.08030623
2	64119344	0.06688199
2	64120061	0.5964945
2	64120952	0.03599151
2	64122147	0.6342078
2	64122271	0.9484144
2	64122341	0.349387
2	64122500	0.2383037
2	64122538	0.07298742
2	64122545	0.1118773
2	64122602	0.109597
2	64122691	0.6061966
2	64123285	0.9387341
2	64123326	0.3519031
2	64123380	0.8642118
2	64123512	0.07264858
2	64123518	0.860951
2	64123522	0.2471896
2	64123527	0.8233342
2	64123599	0.1745742
2	64123648	0.761291
2	64123657	0.8995511
2	64123712	0.8472119
2	64123735	0.2759875
2	64123743	0.8472119
2	64123752	0.8472119
2	64123759	0.7877818
2	64123765	0.7526453
2	64123789	0.8472119
2	64123791	0.8472119
2	64123802	0.8472119
2	64123808	0.8663332
2	64123819	0.8663332
2	64123820	0.8663332
2	64123870	0.1733523
2	64123901	0.9304132
2	64123918	0.7348904
2	64123922	0.9304132
2	64123929	0.9304132
2	64123931	0.7348904
2	64123945	0.9992144
2	64124002	0.9695408
2	64124008	0.990692
2	64124024	0.8178131
2	64124029	0.8918968
2	64124045	0.8169768
2	64124063	0.8910047
2	64124066	0.8178131
2	64124078	0.1318587
2	64124092	0.8114953
2	64124123	0.8472119
2	64124128	0.8472119
2	64124333	0.6523531
2	64124345	0.9399503
2	64124494	0.7152138
2	64124589	0.9073737
2	64124674	0.3682136
2	64124723	0.7588087
2	64124771	0.6868861
2	64124779	0.2539243
2	64125451	0.2151572
2	64125544	0.7835829
2	64125547	0.6077591
2	64125599	0.3837523
2	64125669	0.909692
2	64125694	0.771967
2	64125703	0.3744956
2	64125716	0.372606
2	64125717	0.372606
2	64125718	0.6716468
2	64125725	0.9703694
2	64125796	0.7061723
2	64125827	0.7061723
2	64125847	0.5436358
2	64125957	0.82455
2	64126051	0.9040369
2	64126075	0.82455
2	64126087	0.7061723
2	64126094	0.4683851
2	64126268	0.540423
2	64126386	0.3600807
2	64126489	0.2514745
2	64126495	0.8571947
2	64126515	0.8095565
2	64126582	0.9603652
2	64126660	0.222764
2	64126705	0.9321624
2	64126708	0.9321624
2	64126715	0.5635461
2	64126807	0.4073626
2	64126823	0.1803446
2	64126872	0.3563338
2	64126882	0.1642445
2	64126892	0.5590987
2	64126899	0.220915
2	64126974	0.6072734
2	64127020	0.9437
2	64127064	0.8149593
2	64127394	0.9655462
2	64127400	0.888905
2	64127408	0.9015451
2	64127767	0.8100385
2	64127842	0.2024184
2	64127891	0.2395075
2	64127932	0.7751428
2	64127969	0.81091
2	64128008	0.767256
2	64128058	0.8082255
2	64128088	0.6298676
2	64128106	0.7171401
2	64128107	0.7211554
2	64128109	0.8676465
2	64128126	0.6268716
2	64128138	0.8566681
2	64128147	0.980528
2	64128257	0.07611381
2	64128274	0.6291975
2	64128284	0.7502261
2	64128304	0.8618397
2	64128366	0.8371176
2	64128464	0.9321624
2	64128509	0.8095565
2	64128528	0.6820911
2	64128535	0.6972052
2	64128540	0.6975934
2	64128550	0.6975934
2	64128554	0.07377963
2	64128573	0.6972052
2	64128626	0.7061723
2	64128628	0.7061723
2	64128631	0.7061723
2	64128637	0.8095565
2	64128708	0.7954065
2	64128710	0.7954065
2	64128797	0.6584372
2	64128830	0.7061723
2	64128862	0.85188
2	64128887	0.804255
2	64128892	0.0731047
2	64128906	0.8045397
2	64128919	0.8521603
2	64128920	0.85188
2	64128954	0.85188
2	64128960	0.85188
2	64128980	0.804255
2	64128985	0.5089835
2	64129002	0.804255
2	64129013	0.804255
2	64129034	0.8095565
2	64129036	0.8095565
2	64129045	0.8095565
2	64129051	0.8095565
2	64129060	0.8049225
2	64129068	0.8095565
2	64129070	0.8095565
2	64129080	0.3929338
2	64129099	0.0841305
2	64129109	0.9788644
2	64129117	0.3569791
2	64129120	0.8645715
2	64129168	0.7061723
2	64129174	0.7061723
2	64129192	0.804255
2	64129193	0.7145312
2	64129201	0.804255
2	64129210	0.804255
2	64129211	0.804255
2	64129213	0.804255
2	64129221	0.804255
2	64129222	0.804255
2	64129230	0.8095565
2	64129314	0.8293703
2	64129315	0.8497494
2	64129316	0.8293703
2	64129317	0.8293703
2	64129318	0.8293703
2	64129319	0.8244433
2	64129337	0.7519284
2	64129385	0.9816013
2	64129421	0.7061723
2	64129426	0.8581705
2	64129439	0.8095565
2	64129454	0.7061723
2	64129458	0.7061723
2	64129535	0.6521051
2	64129646	0.7862757
2	64129658	0.5596659
2	64129713	0.6927634
2	64129725	0.9858863
2	64129759	0.1485446
2	64129764	0.8634822
2	64129768	0.2314115
2	64129784	0.6054328
2	64130677	0.5232908
2	64130759	0.7466817
2	64130787	0.5334553
2	64130788	0.3609027
2	64130825	0.8797304
2	64130828	0.6561103
2	64130908	0.3204342
2	64130925	0.3492042
2	64132498	0.3477087
2	64135950	0.5777525
2	64143028	0.6633659
2	64144713	0.2567498
2	64144732	0.7239172
2	64144755	0.397756
2	64144770	0.6025152
2	64144793	0.9775868
2	64144813	0.9714073
2	64144833	0.3711648
2	64145083	0.7621634
2	64145089	0.05136283
2	64145090	0.9574127
2	64145091	0.4505863
2	64145100	0.8632902
2	64145104	0.07323311
2	64145122	0.8200535
2	64145128	0.6682439
2	64145135	0.7374726
2	64146274	0.6025676
2	64146289	0.4664123
2	64146357	0.5652361
2	64146484	0.4091639
2	64146526	0.5392361
2	64146541	0.81904
2	64146595	0.3927983
2	64146661	0.5180961
2	64146706	0.4530248
2	64146713	0.7503494
2	64146798	0.5164621
2	64146825	0.8045397
2	64146831	0.5233313
2	64146840	0.804255
2	64146888	0.8122771
2	64146962	0.9936746
2	64146988	0.9641546
2	64147025	0.4055829
2	64147048	0.3973185
2	64147073	0.4279198
2	64147259	0.137079
2	64147343	0.8502283
2	64147372	0.8322141
2	64147421	0.7483868
2	64147458	0.495644
2	64147477	0.5183122
2	64147478	0.7279413
2	64147694	0.4376541
2	64147699	0.746758
2	64147812	0.3278726
2	64147888	0.3544342
2	64148134	0.3685735
2	64148151	0.3685735
2	64148310	0.7761984
2	64148345	0.3387972
2	64148418	0.5233313
2	64148556	0.4319645
2	64148656	0.3488378
2	64148662	0.3379123
2	64148711	0.3075706
2	64148819	0.07128718
2	64148982	0.6894993
2	64148993	0.7057485
2	64149046	0.5208322
2	64149098	0.3861986
2	64149130	0.1599933
2	64149179	0.8232504
2	64149419	0.7061723
2	64149580	0.5252456
2	64149751	0.3554256
2	64149832	0.7037471
2	64149862	0.390561
2	64149936	0.6252455
2	64150032	0.3402332
2	64150039	0.4338252
2	64150064	0.3805543
2	64150073	0.5874866
2	64150134	0.3333489
2	64150141	0.7957005
2	64150152	0.4553974
2	64150153	0.6761584
2	64150155	0.3093765
2	64150166	0.5309448
2	64150167	0.2329861
2	64150177	0.6979147
2	64150178	0.1921874
2	64150182	0.702162
2	64150183	0.341489
2	64150198	0.531066
2	64150214	0.4214749
2	64150504	0.4399778
2	64150518	0.5160591
2	64150557	0.6440673
2	64150594	0.369545
2	64150806	0.3572646
2	64150814	0.6763935
2	64150848	0.3604374
2	64150887	0.3604374
2	64150898	0.4949689
2	64150919	0.0726126
2	64150926	0.2835389
2	64150937	0.2752669
2	64150980	0.2286091
2	64151042	0.3322609
2	64151135	0.8095565
2	64151174	0.804255
2	64151175	0.804255
2	64151188	0.804255
2	64151239	0.701769
2	64151298	0.7061723
2	64151316	0.8095565
2	64151334	0.1284555
2	64151343	0.6982911
2	64151344	0.6982911
2	64151381	0.7964505
2	64151420	0.826436
2	64152076	0.625563
2	64152101	0.5249522
2	64152236	0.6593353
2	64152344	0.6245541
2	64152457	0.5933077
2	64152470	0.554907
2	64152551	0.8449028
2	64152566	0.5064028
2	64152598	0.7845217
2	64152617	0.7761024
2	64152636	0.8209498
2	64152683	0.2182752
2	64152823	0.6685566
2	64153213	0.9772284
2	64153756	0.8274204
2	64153764	0.8274204
2	64153765	0.8274204
2	64153825	0.8274204
2	64153843	0.8274204
2	64153895	0.8260253
2	64153977	0.8274204
2	64154061	0.1872095
2	64154156	0.9742405
2	64154281	0.1599933
2	64154350	0.9822478
2	64154356	0.9822478
2	64154415	0.8353966
2	64154461	0.8682385
2	64154488	0.06230173
2	64154493	0.625563
2	64154682	0.6993249
2	64154692	0.5385753
2	64154807	0.5385753
2	64154890	0.8737137
2	64154964	0.6723148
2	64155085	0.5692186
2	64155167	0.7519284
2	64155210	0.6723148
2	64155238	0.9822478
2	64155240	0.6723148
2	64155276	0.3646001
2	64155330	0.8407675
2	64155359	0.8353966
2	64155382	0.8407675
2	64155397	0.8407675
2	64155417	0.8407675
2	64155450	0.6723148
2	64155572	0.9768406
2	64155680	0.5635461
2	64155846	0.2119478
2	64155989	0.9321624
2	64156089	0.5385753
2	64156112	0.9321624
2	64156142	0.625563
2	64156244	0.9822478
2	64156247	0.9822478
2	64156275	0.9321624
2	64156369	0.5635461
2	64156471	0.6305669
2	64156481	0.9321624
2	64156493	0.82455
2	64156527	0.82455
2	64156657	0.3424899
2	64156664	0.8987386
2	64156710	0.82455
2	64156822	0.82455
2	64156946	0.82455
2	64157007	0.82455
2	64157063	0.5878833
2	64157217	0.07748274
2	64157466	0.973307
2	64157488	0.5863847
2	64157744	0.9138657
2	64157789	0.6271736
2	64157883	0.7808049
2	64158003	0.6296882
2	64158079	0.625563
2	64158120	0.9267162
2	64158192	0.5338219
2	64158200	0.8190854
2	64158328	0.82455
2	64158342	0.5385753
2	64158439	0.5385753
2	64158445	0.8095565
2	64158505	0.6305669
2	64158512	0.6305669
2	64158572	0.738233
2	64158582	0.7227133
2	64158588	0.7293615
2	64158647	0.8646285
2	64158747	0.7769795
2	64158780	0.8780282
2	64158837	0.8871573
2	64158848	0.2380576
2	64158888	0.393207
2	64158900	0.9036532
2	64158994	0.6292972
2	64159054	0.6292972
2	64159097	0.6898957
2	64159201	0.702594
2	64159268	0.4637687
2	64159310	0.8190854
2	64159396	0.6488466
2	64159459	0.9262384
2	64159587	0.7752441
2	64159606	0.9321624
2	64159690	0.9321624
2	64159717	0.6305669
2	64159765	0.6305669
2	64159790	0.9411363
2	64159861	0.625563
2	64159871	0.5590987
2	64160072	0.9321624
2	64160238	0.9267162
2	64160250	0.9851428
2	64160342	0.625563
2	64160397	0.9267162
2	64160455	0.6305669
2	64160588	0.5542131
2	64160640	0.6354348
2	64160650	0.7957429
2	64160688	0.8012461
2	64160743	0.82455
2	64160757	0.5385753
2	64160805	0.6305669
2	64160882	0.6325025
2	64160903	0.7281753
2	64160944	0.9267162
2	64160961	0.9267162
2	64161015	0.7931175
2	64161046	0.243639
2	64161127	0.7340785
2	64161150	0.9737004
2	64161172	0.9207034
2	64161190	0.625563
2	64161203	0.625563
2	64161250	0.9267162
2	64161371	0.8095565
2	64161393	0.6160346
2	64161431	0.6305669
2	64161432	0.3159037
2	64161446	0.6356137
2	64161457	0.6356137
2	64161468	0.7575594
2	64161524	0.6383416
2	64161588	0.8095565
2	64161624	0.9234374
2	64161633	0.556571
2	64161748	0.9413878
2	64161775	0.5521741
2	64161887	0.5338219
2	64162040	0.6172309
2	64162080	0.5257571
2	64162111	0.5257571
2	64162161	0.8157181
2	64162184	0.6405815
2	64162222	0.6354348
2	64162435	0.9321624
2	64162468	0.58912
2	64162469	0.885059
2	64162555	0.58912
2	64162556	0.58912
2	64162619	0.9321624
2	64162623	0.9321624
2	64162651	0.6305669
2	64162704	0.5809863
2	64162764	0.5557402
2	64162817	0.8221684
2	64162848	0.8012284
2	64163289	0.6961297
2	64163340	0.7837686
2	64163391	0.7263413
2	64163439	0.6902155
2	64163468	0.698474
2	64163488	0.8797069
2	64163491	0.2348041
2	64163578	0.6384215
2	64163667	0.1070058
2	64163696	0.9214063
2	64163698	0.7335266
2	64163717	0.9321624
2	64163792	0.6305669
2	64163806	0.9321624
2	64163813	0.6305669
2	64163868	0.6290248
2	64164179	0.539265
2	64164314	0.6037541
2	64164357	0.5385753
2	64164813	0.03343024
2	64164817	0.0772987
2	64165023	0.4683851
2	64165046	0.04089701
2	64165056	0.1413529
2	64165079	0.05140051
2	64165142	0.03930832
2	64165166	0.2484056
2	64165224	0.2484056
2	64165313	0.1364681
2	64165386	0.2237069
2	64165479	0.2744407
2	64165522	0.2744407
2	64165532	0.7499006
2	64165578	0.3467218
2	64165605	0.7499006
2	64165621	0.2320846
2	64165718	0.3401486
2	64165747	0.3322312
2	64165766	0.3648826
2	64165814	0.3739954
2	64165951	0.2949386
2	64165968	0.2877476
2	64165969	0.2877476
2	64165975	0.2877476
2	64166032	0.9815918
2	64166138	0.5742585
2	64166150	0.6215618
2	64166153	0.6215618
2	64166174	0.2744407
2	64166180	0.2744407
2	64166302	0.2725235
2	64166304	0.2725235
2	64166375	0.2351574
2	64166541	0.2789398
2	64166605	0.1796897
2	64166665	0.2744407
2	64166758	0.2650755
2	64166769	0.2789398
2	64166782	0.2773201
2	64166999	0.1826483
2	64167080	0.7933277
2	64167122	0.2828959
2	64167156	0.3692588
2	64167196	0.3692588
2	64167214	0.2789398
2	64167411	0.3247485
2	64167543	0.2746297
2	64167575	0.3849475
2	64167622	0.261053
2	64167662	0.2705688
2	64167705	0.29228
2	64167706	0.279348
2	64167873	0.01046223
2	64167949	0.4769919
2	64168082	0.9336635
2	64168105	0.7446749
2	64168116	0.01766605
2	64168141	0.5280561
2	64168172	0.396308
2	64168191	0.1562639
2	64168368	0.2764961
2	64168382	0.2240472
2	64168387	0.2240472
2	64168415	0.248556
2	64168416	0.145565
2	64169725	0.272186
2	64169726	0.2463782
2	64169738	0.2720635
2	64169770	0.2379965
2	64169773	0.2433065
2	64169791	0.4568006
2	64169803	0.6803851
2	64169808	0.2378447
2	64169812	0.2278494
2	64169816	0.3872072
2	64169828	0.3228319
2	64169834	0.3603628
2	64169836	0.3228319
2	64169865	0.2751136
2	64169890	0.3000825
2	64169898	0.3244067
2	64169900	0.3244067
2	64169914	0.3000825
2	64169923	0.2566813
2	64169953	0.3275769
2	64169954	0.3275769
2	64169955	0.3275769
2	64169959	0.3275769
2	64169960	0.3275769
2	64169989	0.1908581
2	64169998	0.240915
2	64170002	0.2663539
2	64170064	0.2789398
2	64170070	0.2789398
2	64170090	0.3247485
2	64170105	0.3007504
2	64170178	0.1578875
2	64170188	0.2728769
2	64170191	0.2728769
2	64170204	0.2742259
2	64170221	0.02388238
2	64170223	0.2836619
2	64170224	0.2772916
2	64170247	0.2592974
2	64170272	0.2784926
2	64171233	0.4009165
2	64171235	0.5486722
2	64171239	0.6070913
2	64171245	0.6744361
2	64171250	0.7281174
2	64171254	0.6029397
2	64171270	0.3827832
2	64171359	0.1524377
2	64171401	0.3596622
2	64171415	0.2787708
2	64171673	0.349354
2	64171686	0.3541513
2	64171707	0.4041244
2	64171711	0.4041244
2	64171714	0.3174329
2	64171723	0.2131367
2	64171736	0.20177
2	64171754	0.01373742
2	64171767	0.1477744
2	64171783	0.2845022
2	64171838	0.2917879
2	64171851	0.2592097
2	64171854	0.3008452
2	64171892	0.2744407
2	64171893	0.2744407
2	64171904	0.3196996
2	64171918	0.2996156
2	64171927	0.306085
2	64171994	0.2507007
2	64172008	0.2524578
2	64172058	0.2671786
2	64172098	0.2456475
2	64172114	0.2583779
2	64172137	0.2789398
2	64172168	0.2789398
2	64172188	0.4464685
2	64172213	0.4235411
2	64172237	0.5882577
2	64172527	0.430376
2	64172568	0.2524578
2	64172569	0.2744407
2	64172596	0.03159125
2	64172616	0.4627978
2	64172641	0.5543749
2	64172756	0.4169602
2	64172757	0.4169602
2	64172758	0.4169602
2	64172769	0.3821655
2	64172799	0.378555
2	64172848	0.8707921
2	64172930	0.4014582
2	64173083	0.950659
2	64173095	0.9831315
2	64173191	0.9116465
2	64173246	0.6812052
2	64173291	0.3152205
2	64173314	0.5922793
2	64173333	0.627556
2	64173360	0.5018755
2	64173375	0.579024
2	64173382	0.7079327
2	64173383	0.7651881
2	64173567	0.4874839
2	64173581	0.650821
2	64173623	0.8875106
2	64173653	0.7823495
2	64173666	0.2851814
2	64173672	0.0445972
2	64173719	0.400456
2	64173724	0.4062449
2	64173754	0.4641622
2	64173756	0.4641622
2	64173763	0.4641622
2	64173769	0.2506648
2	64173797	0.4641622
2	64173815	0.4641622
2	64173817	0.4641622
2	64173831	0.4641622
2	64173835	0.4641622
2	64173881	0.4698475
2	64173909	0.4641622
2	64173913	0.4062449
2	64173916	0.4641622
2	64173938	0.4062449
2	64173958	0.4062449
2	64173965	0.4062449
2	64173970	0.3692588
2	64173983	0.4062449
2	64173997	0.4062449
2	64173999	0.4062449
2	64174033	0.4641622
2	64174062	0.4641622
2	64174066	0.4062449
2	64174142	0.4756651
2	64174164	0.4850892
2	64174193	0.4420037
2	64174210	0.400456
2	64174256	0.4062449
2	64174277	0.4062449
2	64174285	0.4062449
2	64174292	0.7120812
2	64174313	0.4062449
2	64174346	0.4062449
2	64174352	0.4062449
2	64174421	0.4484019
2	64174510	0.3450993
2	64174581	0.6046717
2	64174582	0.6046717
2	64174594	0.3563197
2	64174646	0.3563197
2	64174694	0.4067373
2	64174715	0.4154547
2	64174736	0.4090451
2	64174757	0.5447971
2	64174785	0.4009192
2	64174890	0.400456
2	64174974	0.3387035
2	64175109	0.4457971
2	64175129	0.3633629
2	64175130	0.3633629
2	64175230	0.4152538
2	64175264	0.4641622
2	64175303	0.4641622
2	64175384	0.4578242
2	64175423	0.1202965
2	64175441	0.4578242
2	64175467	0.4326303
2	64175496	0.5093026
2	64175537	0.4578242
2	64175542	0.4578242
2	64175580	0.04179896
2	64175651	0.400456
2	64175697	0.02333547
2	64175702	0.4564017
2	64175706	0.4564017
2	64175720	0.3991426
2	64175778	0.6440639
2	64175900	0.4578242
2	64175921	0.3761824
2	64176021	0.3506541
2	64176078	0.4759952
2	64176182	0.05484168
2	64176339	0.3953494
2	64176603	0.4578242
2	64176746	0.2880485
2	64176997	0.3692588
2	64177011	0.4062449
2	64177017	0.5046012
2	64177077	0.02629899
2	64177098	0.400456
2	64177127	0.26312
2	64177145	0.400456
2	64177168	0.1242159
2	64177179	0.4578242
2	64177216	0.400456
2	64177248	0.4240362
2	64177272	0.4240362
2	64177335	0.400456
2	64177338	0.3710436
2	64177339	0.400456
2	64177357	0.4233685
2	64177368	0.400456
2	64177385	0.4062449
2	64177408	0.4977082
2	64177517	0.3363504
2	64177608	0.4067373
2	64177709	0.115513
2	64177789	0.3894295
2	64177854	0.3680022
2	64177876	0.3582795
2	64177950	0.4829839
2	64177951	0.3198077
2	64177967	0.4643971
2	64177989	0.4062449
2	64178016	0.4062449
2	64178038	0.4152538
2	64178044	0.4062449
2	64178066	0.4062449
2	64178154	0.4578242
2	64178169	0.400456
2	64178178	0.4578242
2	64178197	0.400456
2	64178240	0.4410521
2	64178503	0.4246493
2	64178509	0.4246493
2	64178514	0.1304035
2	64178562	0.4033567
2	64178586	0.4187561
2	64178591	0.1219772
2	64178595	0.355936
2	64178617	0.3506541
2	64178636	0.4545232
2	64178655	0.5859404
2	64178688	0.3486104
2	64178794	0.8933982
2	64178930	0.736592
2	64179058	0.1816488
2	64179153	0.6146415
2	64179262	0.9551031
2	64179318	0.0659986
2	64179387	0.6362033
2	64179466	0.6276067
2	64179763	0.3301244
2	64179946	0.8389673
2	64180620	0.8348489
2	64181121	0.8762074
2	64181124	0.218516
2	64181196	0.3677024
2	64181235	0.03356617
2	64181242	0.3692588
2	64181692	0.5930897
2	64181727	0.260093
2	64181728	0.6950813
2	64181759	0.1865795
2	64181761	0.09414423
2	64181960	0.2995191
2	64181963	0.410418
2	64182620	0.01162484
2	64182653	0.7610971
2	64182683	0.2347823
2	64182770	0.2027362
2	64182924	0.1412714
2	64183082	0.03114565
2	64183107	0.1938147
2	64183182	0.6951839
2	64183372	0.4351736
2	64183402	0.446383
2	64183480	0.2118894
2	64183541	0.8643229
2	64184317	0.25738
2	64184427	0.9993584
2	64184688	0.264646
2	64184698	0.264646
2	64184784	0.5462878
2	64185070	0.3796713
2	64185127	0.1206022
2	64185128	0.1642836
2	64185142	0.07489496
2	64185178	0.1145053
2	64185186	0.1236633
2	64185225	0.3525106
2	64185252	0.1314315
2	64185274	0.1164299
2	64185280	0.1088757
2	64185382	0.4278096
2	64185569	0.4978325
2	64185750	0.7663738
2	64185769	0.1769464
2	64185912	0.402029
2	64185976	0.3593905
2	64186234	0.02933944
2	64186382	0.5407782
2	64186453	0.03466536
2	64186465	0.218516
2	64186559	0.5844468
2	64187432	0.5763976
2	64187609	0.5763976
2	64187611	0.5796206
2	64187615	0.5905588
2	64187676	0.5844468
2	64187755	0.5987288
2	64187844	0.3725476
2	64188489	0.04695212
2	64188587	0.04537187
2	64188701	0.5566914
2	64188961	0.2880485
2	64189700	0.5905588
2	64189703	0.5873172
2	64189715	0.5549099
2	64189779	0.3854175
2	64189926	0.4197726
2	64190713	0.3673999
2	64190779	0.2443918
2	64190782	0.417873
2	64190828	0.4542408
2	64190841	0.3997415
2	64190844	0.4678211
2	64190861	0.4812474
2	64190904	0.5987288
2	64190994	0.5863522
2	64191002	0.5905588
2	64191005	0.5671668
2	64191012	0.5905588
2	64191020	0.5905588
2	64191053	0.5905588
2	64191101	0.0362065
2	64191108	0.5905588
2	64191126	0.5905588
2	64191137	0.116107
2	64191144	0.5905588
2	64191191	0.0362065
2	64191241	0.5763976
2	64191251	0.4351736
2	64191257	0.5763976
2	64191272	0.5474124
2	64191273	0.5763976
2	64191297	0.5763976
2	64191329	0.7237725
2	64191343	0.7237725
2	64191384	0.7385017
2	64191388	0.7385017
2	64191428	0.5905588
2	64191442	0.5905588
2	64191452	0.5905588
2	64191494	0.5905588
2	64191536	0.5905588
2	64191538	0.5905588
2	64191543	0.5905588
2	64191564	0.5043073
2	64191596	0.5905588
2	64191599	0.5905588
2	64191674	0.6580636
2	64191716	0.5905588
2	64191723	0.9669001
2	64191769	0.5905588
2	64191786	0.2154472
2	64191792	0.5987288
2	64191797	0.5987288
2	64191843	0.5905588
2	64191861	0.2154472
2	64191919	0.5089382
2	64191928	0.5763976
2	64191941	0.04537187
2	64191948	0.6100334
2	64191964	0.5844468
2	64191986	0.5164891
2	64192079	0.5987288
2	64192092	0.5987288
2	64192119	0.5987288
2	64192132	0.5987288
2	64192135	0.5987288
2	64192138	0.5987288
2	64192143	0.3692588
2	64192187	0.3930086
2	64192269	0.5226499
2	64192349	0.5089382
2	64192373	0.5763976
2	64192408	0.5601239
2	64192492	0.5905588
2	64192521	0.5905588
2	64192554	0.5987288
2	64192629	0.1314715
2	64192664	0.5844468
2	64192669	0.5844468
2	64192674	0.5844468
2	64192693	0.5844468
2	64192704	0.5032243
2	64192720	0.5032243
2	64192775	0.5844468
2	64192805	0.5350999
2	64192815	0.5350999
2	64192828	0.5763976
2	64192878	0.4982518
2	64192900	0.5844468
2	64192929	0.5844468
2	64192948	0.6799025
2	64192958	0.5844468
2	64192969	0.5844468
2	64193025	0.3726381
2	64193060	0.5092228
2	64193067	0.5763976
2	64193086	0.4890864
2	64193134	0.5763976
2	64193170	0.5844468
2	64193172	0.5844468
2	64193187	0.5844468
2	64193201	0.5844468
2	64193219	0.5844468
2	64193237	0.5844468
2	64193273	0.5903962
2	64193319	0.6708736
2	64193321	0.6708736
2	64193365	0.5304856
2	64193389	0.5304856
2	64193390	0.4453337
2	64193591	0.7321356
2	64193592	0.6523201
2	64193593	0.8740828
2	64193596	0.7944663
2	64193617	0.4758193
2	64193664	0.5938527
2	64193676	0.5763976
2	64193723	0.5774583
2	64193738	0.5014374
2	64193856	0.606878
2	64193860	0.606878
2	64193871	0.5905588
2	64193874	0.5879854
2	64194059	0.5713209
2	64194079	0.5079028
2	64194086	0.5234632
2	64194091	0.5215803
2	64194099	0.5215803
2	64194103	0.5215803
2	64194104	0.5079028
2	64194159	0.5079028
2	64194163	0.5079028
2	64194166	0.5079028
2	64194170	0.5079028
2	64194180	0.5079028
2	64194182	0.4278679
2	64194189	0.5215803
2	64194207	0.5215803
2	64194213	0.4706969
2	64194225	0.5763976
2	64194235	0.5893681
2	64194242	0.5893681
2	64194275	0.5763976
2	64194287	0.5096528
2	64194299	0.5089382
2	64194359	0.5089382
2	64194362	0.5089382
2	64194387	0.5905588
2	64194389	0.5905588
2	64194396	0.5905588
2	64194402	0.5905588
2	64194407	0.5905588
2	64194438	0.5905588
2	64194540	0.5905588
2	64194699	0.5905588
2	64194707	0.5763976
2	64194751	0.5763976
2	64194847	0.5089382
2	64194863	0.5653548
2	64194864	0.4491308
2	64195013	0.5258252
2	64195707	0.01498587
2	64195897	0.2880485
2	64195950	0.2919381
2	64195969	0.5493362
2	64196169	0.474988
2	64196577	0.9065926
2	64196597	0.9980105
2	64196740	0.3749313
2	64197003	0.2221274
2	64197228	0.2144138
2	64197702	0.8521868
2	64198963	0.3675694
2	64199044	0.04607653
2	64199400	0.1084416
2	64199583	0.2156308
2	64199608	0.1246265
2	64199708	0.5527898
2	64199781	0.5205853
2	64199810	0.09006309
2	64199832	0.6296705
2	64199858	0.5665862
2	64200150	0.2816541
2	64200205	0.2631051
2	64200249	0.3725476
2	64200309	0.2198236
2	64200441	0.241907
2	64200986	0.3577568
2	64201063	0.3457588
2	64201074	0.2747745
2	64201148	0.5225347
2	64201192	0.04198623
2	64201193	0.04198623
2	64201194	0.2540879
2	64201299	0.2679248
2	64201367	0.7420155
2	64201657	0.192036
2	64201894	0.2399895
2	64202053	0.6346501
2	64202342	0.6459953
2	64202346	0.02153181
2	64202560	0.8681912
2	64202680	0.7228561
2	64202738	0.628658
2	64202970	0.01388703
2	64202977	0.6821422
2	64203008	0.5961722
2	64203020	0.5961722
2	64203215	0.0366357
2	64203217	0.3918336
2	64203220	0.5045271
2	64203434	0.3840772
2	64203501	0.4144792
2	64203533	0.4778915
2	64203566	0.5170941
2	64203586	0.4144792
2	64203599	0.2198236
2	64203648	0.4169347
2	64203717	0.5113649
2	64203899	0.5623439
2	64203953	0.5860411
2	64203965	0.6164763
2	64204184	0.438831
2	64204187	0.9517987
2	64204207	0.9786336
2	64204264	0.9729587
2	64204274	0.9131558
2	64204318	0.8145803
2	64204428	0.8710233
2	64204463	0.6738061
2	64204506	0.9709025
2	64204524	0.8811926
2	64204578	0.8089742
2	64204685	0.8551046
2	64205031	0.5707993
2	64205090	0.5682307
2	64205245	0.8003305
2	64205246	0.8238023
2	64205258	0.8238023
2	64205276	0.0717541
2	64205278	0.6074249
2	64205325	0.5979547
2	64205350	0.5654665
2	64205391	0.9266049
2	64205392	0.4509517
2	64205397	0.6057513
2	64205404	0.116654
2	64205417	0.1333825
2	64205449	0.6265911
2	64205537	0.03286944
2	64205580	0.7640348
2	64205609	0.6512333
2	64205641	0.479387
2	64205642	0.3120929
2	64205718	0.8330846
2	64205728	0.9170978
2	64205880	0.9668475
2	64205883	0.07569081
2	64205885	0.992825
2	64205934	0.05313529
2	64205948	0.992825
2	64205957	0.9275512
2	64205962	0.992825
2	64205967	0.992825
2	64205975	0.0910424
2	64205981	0.9964124
2	64206007	0.04772094
2	64206040	0.8976838
2	64206172	0.907713
2	64206210	0.8425246
2	64206220	0.07327881
2	64206238	0.9734292
2	64206253	0.1676496
2	64206287	0.8566098
2	64206293	0.9170978
2	64206305	0.9170978
2	64206313	0.0910424
2	64206338	0.907713
2	64206373	0.992825
2	64206376	0.983405
2	64206469	0.594608
2	64206539	0.5629986
2	64206587	0.6873516
2	64206643	0.5787178
2	64206657	0.4603468
2	64206666	0.0893067
2	64207083	0.07327881
2	64207123	0.2580342
2	64207332	0.3298659
2	64207656	0.02228028
2	64207664	0.01393764
2	64207778	0.01766272
2	64207780	0.1178419
2	64215195	0.3245384
2	64215226	0.3816951
2	64215257	0.3336121
2	64215278	0.3182119
2	64215315	0.4006221
2	64215500	0.3724068
2	64215518	0.6532571
2	64215519	0.6532571
2	64215525	0.5183372
2	64215600	0.7465193
2	64215643	0.3063609
2	64215685	0.7501723
2	64215771	0.2809795
2	64215815	0.3236969
2	64215846	0.4720826
2	64215865	0.27443
2	64215877	0.01397253
2	64215882	0.4560946
2	64215941	0.26641
2	64215952	0.26641
2	64215964	0.1285701
2	64216032	0.295831
2	64216036	0.2976111
2	64216131	0.6319019
2	64216138	0.6022874
2	64216154	0.5377805
2	64216167	0.6198377
2	64216188	0.5437506
2	64216213	0.3369215
2	64216218	0.02710908
2	64216230	0.4344579
2	64216262	0.3369215
2	64216340	0.7345639
2	64216363	0.4960993
2	64216418	0.9103869
2	64216480	0.3353477
2	64216577	0.2527718
2	64216588	0.2185919
2	64216605	0.2881552
2	64216636	0.2229504
2	64216692	0.3432288
2	64216744	0.3521322
2	64216756	0.1208551
2	64216864	0.7330163
2	64216873	0.6642958
2	64217166	0.3098697
2	64217205	0.3061958
2	64217206	0.319025
2	64217221	0.2642184
2	64217300	0.4249432
2	64217302	0.3427444
2	64217362	0.3539669
2	64217396	0.3585115
2	64217410	0.2989881
2	64217494	0.3539669
2	64217510	0.3284988
2	64217518	0.3575653
2	64217534	0.3108739
2	64217559	0.253282
2	64217592	0.3108739
2	64217599	0.3108739
2	64217616	0.298981
2	64217625	0.2555709
2	64217643	0.3108739
2	64217648	0.3257943
2	64217678	0.2097015
2	64217679	0.314387
2	64217715	0.2362149
2	64217726	0.3434968
2	64217773	0.3108739
2	64217825	0.2780042
2	64217845	0.314387
2	64217854	0.3186767
2	64217872	0.4152658
2	64217882	0.9771127
2	64217964	0.3509452
2	64217969	0.3236553
2	64218088	0.3563405
2	64218099	0.306797
2	64218101	0.306797
2	64218125	0.3401302
2	64218146	0.3113594
2	64218156	0.01577666
2	64218158	0.2905
2	64218166	0.749377
2	64218174	0.3180437
2	64218197	0.3252691
2	64218205	0.2810334
2	64218213	0.2810334
2	64218215	0.2810334
2	64218227	0.253282
2	64218263	0.3823976
2	64218267	0.3823976
2	64218269	0.3869712
2	64218273	0.3869712
2	64218280	0.3823976
2	64218302	0.4060758
2	64218328	0.3092062
2	64218329	0.2132127
2	64218330	0.3700201
2	64218334	0.1376462
2	64218335	0.2132127
2	64218340	0.3700201
2	64218357	0.9328331
2	64218358	0.3327514
2	64218372	0.3284988
2	64218385	0.9219567
2	64218391	0.2811952
2	64218411	0.1957154
2	64218568	0.1036395
2	64218585	0.231384
2	64218782	0.08751352
2	64218804	0.2595865
2	64219417	0.2705868
2	64219445	0.1600131
2	64219452	0.587765
2	64219455	0.1362137
2	64219515	0.3211078
2	64219516	0.2150609
2	64219555	0.1764417
2	64219627	0.8433528
2	64219681	0.4241176
2	64219838	0.3519918
2	64219841	0.3460955
2	64219847	0.4104694
2	64219855	0.3448712
2	64219870	0.3857117
2	64219950	0.1732032
2	64220010	0.4761307
2	64220026	0.4511693
2	64220064	0.3994916
2	64220925	0.487651
2	64221035	0.5487951
2	64221124	0.42662
2	64221246	0.107024
2	64221251	0.8038858
2	64221453	0.07362876
2	64221478	0.9846886
2	64221484	0.4821533
2	64221492	0.03398257
2	64221545	0.04861793
2	64221562	0.04318936
2	64221577	0.04882023
2	64221633	0.9526024
2	64221636	0.0587546
2	64221913	0.08801979
2	64222198	0.1738162
2	64222330	0.1482068
2	64222333	0.2065885
2	64222536	0.2977981
2	64222660	0.2636871
2	64222986	0.1713505
2	64223343	0.8700965
2	64223445	0.886591
2	64223697	0.9182814
2	64223807	0.7597591
2	64224036	0.8884084
2	64224102	0.6595703
2	64224193	0.8275601
2	64224431	0.06531852
2	64224484	0.2607385
2	64224854	0.4880995
2	64224876	0.05834104
2	64225406	0.5167022
2	64225645	0.4583416
2	64225764	0.3897672
2	64226464	0.5079507
2	64226751	0.009496598
2	64227166	0.3562674
2	64227287	0.00932737
2	64227732	0.5419888
2	64227820	0.3897672
2	64227830	0.1965645
2	64227847	0.2459686
2	64227997	0.552565
2	64228007	0.6367603
2	64228092	0.4608535
2	64228135	0.6996589
2	64228198	0.04042145
2	64228201	0.214995
2	64228302	0.348289
2	64228814	0.2190787
2	64228815	0.2412779
2	64228821	0.1075997
2	64228968	0.07865318
2	64229789	0.5973494
2	64230175	0.4340007
2	64230485	0.009224926
2	64230606	0.5855683
2	64230685	0.00937964
2	64230754	0.009917339
2	64230902	0.6460074
2	64230921	0.4842385
2	64231010	0.6460074
2	64231398	0.5333964
2	64231407	0.4932347
2	64231462	0.4246347
2	64231644	0.5845423
2	64231958	0.6046972
2	64232162	0.9889173
2	64232360	0.5612421
2	64232400	0.4680525
2	64232425	0.4763022
2	64232440	0.4507742
2	64232948	0.5338038
2	64232960	0.4788222
2	64232977	0.5338038
2	64233025	0.5440969
2	64233053	0.4684581
2	64233094	0.5180191
2	64233129	0.432141
2	64233144	0.5292615
2	64233481	0.6029539
2	64233726	0.963161
2	64234037	0.480126
2	64234059	0.8985098
2	64234262	0.01120975
2	64235627	0.9297435
2	64236241	0.4016383
2	64236919	0.07327881
2	64238058	0.4413249
2	64238114	0.5933496
2	64238562	0.4876513
2	64238570	0.459717
2	64238634	0.03346724
2	64238664	0.2973187
2	64238786	0.0833484
2	64238852	0.2047357
2	64238859	0.3390716
2	64238931	0.2995349
2	64238944	0.3411674
2	64238971	0.4340007
2	64238984	0.2876418
2	64239045	0.7807501
2	64239085	0.467961
2	64239102	0.467961
2	64239173	0.4977978
2	64239216	0.008541404
2	64239217	0.5253901
2	64239316	0.5274187
2	64239324	0.2401412
2	64239329	0.5274187
2	64239336	0.5274187
2	64239374	0.5274187
2	64239394	0.4337719
2	64239421	0.549228
2	64239451	0.6650621
2	64239627	0.03823254
2	64239687	0.1846764
2	64239720	0.3266494
2	64239774	0.09231799
2	64239855	0.1752513
2	64239950	0.1837698
2	64240026	0.1676405
2	64240030	0.1754567
2	64240061	0.8747818
2	64240062	0.1804544
2	64240137	0.1407529
2	64240159	0.4100012
2	64240165	0.1448583
2	64240289	0.1420567
2	64240357	0.149237
2	64240490	0.149237
2	64240518	0.1554248
2	64240553	0.149237
2	64240637	0.149237
2	64240653	0.1407529
2	64240728	0.1448896
2	64240755	0.06055606
2	64240796	0.04767524
2	64240839	0.06744971
2	64240840	0.07621924
2	64240851	0.07378794
2	64240929	0.09422638
2	64240997	0.06549696
2	64241030	0.06549696
2	64241049	0.06083156
2	64241098	0.6003389
2	64241117	0.08594991
2	64241139	0.06744971
2	64241146	0.06264779
2	64241243	0.05763677
2	64241280	0.06716588
2	64241290	0.06716588
2	64241323	0.06716588
2	64241339	0.09595095
2	64241421	0.4241772
2	64241465	0.06313014
2	64241552	0.06744971
2	64241554	0.06744971
2	64241593	0.06264779
2	64241724	0.8554651
2	64241771	0.05581089
2	64241799	0.3582587
2	64241911	0.07195802
2	64241953	0.06519999
2	64241959	0.06519999
2	64242019	0.008223405
2	64242205	0.06315981
2	64242232	0.08067361
2	64242247	0.9359364
2	64242265	0.07780506
2	64242314	0.05561591
2	64242339	0.02349205
2	64242343	0.06549696
2	64242346	0.06549696
2	64242348	0.06549696
2	64242376	0.06083156
2	64242438	0.9294461
2	64242451	0.8514376
2	64242463	0.06744971
2	64242502	0.06549696
2	64242523	0.4617003
2	64242536	0.428904
2	64242633	0.06597102
2	64242676	0.07263564
2	64242692	0.06375281
2	64242703	0.06375281
2	64242766	0.06597102
2	64242789	0.3124817
2	64242842	0.4059669
2	64242898	0.06127309
2	64242962	0.06744971
2	64242977	0.05749301
2	64242994	0.06744971
2	64243019	0.06127309
2	64243039	0.3312921
2	64243067	0.06127309
2	64243160	0.9359364
2	64243190	0.06319013
2	64243204	0.0115827
2	64243241	0.06029189
2	64243257	0.06029189
2	64243303	0.06597102
2	64243335	0.06519999
2	64243350	0.07398966
2	64243383	0.06744971
2	64243407	0.06744971
2	64243411	0.06744971
2	64243412	0.936366
2	64243422	0.06744971
2	64243426	0.3212772
2	64243431	0.4556374
2	64243442	0.8514376
2	64243463	0.1686715
2	64243495	0.06746206
2	64243499	0.4174262
2	64243525	0.4470764
2	64243532	0.4360005
2	64243540	0.06744971
2	64243541	0.9294461
2	64243588	0.06744971
2	64243603	0.9294461
2	64243634	0.07557473
2	64243637	0.01020421
2	64243753	0.06083156
2	64243811	0.06567328
2	64243839	0.06567328
2	64243848	0.9292105
2	64243871	0.06744971
2	64243906	0.06744971
2	64243938	0.06744971
2	64244074	0.06055377
2	64244121	0.9359364
2	64244168	0.06071068
2	64244191	0.06071068
2	64244204	0.0621974
2	64244281	0.06732598
2	64244323	0.06203205
2	64244338	0.5532058
2	64244376	0.06744971
2	64244392	0.06744971
2	64244404	0.06391465
2	64244489	0.07557473
2	64244545	0.9562977
2	64244640	0.2306265
2	64244696	0.212668
2	64244845	0.8032167
2	64244859	0.15689
2	64245058	0.1945109
2	64245100	0.4030836
2	64245137	0.4906894
2	64245162	0.03046728
2	64245370	0.0731094
2	64245374	0.07867913
2	64245377	0.0731094
2	64245420	0.2196788
2	64245538	0.05258629
2	64245560	0.04230865
2	64245601	0.07867913
2	64245648	0.05100598
2	64245699	0.07601342
2	64245774	0.0864808
2	64245788	0.08039375
2	64245851	0.07786392
2	64245966	0.07875013
2	64245979	0.07875013
2	64245985	0.07875013
2	64246209	0.07875013
2	64246223	0.07875013
2	64246247	0.07875013
2	64246282	0.06477475
2	64246475	0.2050274
2	64246545	0.141447
2	64246610	0.5407974
2	64246637	0.2252172
2	64246729	0.5625317
2	64246800	0.2066557
2	64246810	0.9184487
2	64246959	0.01345458
2	64247110	0.3266033
2	64247173	0.2102456
2	64247331	0.2050274
2	64247340	0.01053495
2	64247399	0.01834959
2	64247432	0.2102456
2	64247809	0.339965
2	64247863	0.4878818
2	64247942	0.3702767
2	64247955	0.3702767
2	64248068	0.3433504
2	64248147	0.3382585
2	64248163	0.3433504
2	64248200	0.0717541
2	64248263	0.8532458
2	64248281	0.9377325
2	64248310	0.3117246
2	64248413	0.3349045
2	64248459	0.3382585
2	64248812	0.3215838
2	64248856	0.07401672
2	64249017	0.4297911
2	64249087	0.7236466
2	64249125	0.4467841
2	64250227	0.6502155
2	64250280	0.050535
2	64250498	0.7186665
2	64250505	0.9593528
2	64250525	0.6455703
2	64250526	0.6089026
2	64250564	0.282858
2	64250580	0.4075907
2	64250609	0.7931392
2	64250625	0.5478175
2	64250677	0.02743151
2	64250719	0.6390491
2	64250722	0.5284561
2	64250729	0.05350918
2	64250789	0.9379937
2	64250867	0.5111408
2	64250877	0.9900953
2	64250885	0.5248763
2	64251054	0.2939695
2	64251120	0.8040742
2	64251121	0.9630509
2	64251128	0.8320231
2	64251147	0.6183565
2	64251183	0.8982145
2	64251219	0.6896759
2	64251300	0.5955876
2	64251318	0.4140269
2	64251372	0.1640771
2	64251393	0.05684939
2	64251414	0.9010795
2	64251429	0.1501874
2	64251769	0.8177083
2	64251840	0.3205051
2	64251873	0.5632376
2	64252035	0.3382585
2	64252071	0.3382585
2	64252088	0.3382585
2	64252101	0.3382585
2	64252288	0.3382585
2	64252402	0.360271
2	64252415	0.3382585
2	64252456	0.4856238
2	64252490	0.3382585
2	64252508	0.3433504
2	64252516	0.3433504
2	64252533	0.3382585
2	64252538	0.42013
2	64252657	0.3382585
2	64252732	0.3382585
2	64252829	0.4446991
2	64252869	0.2927672
2	64252870	0.3298632
2	64252962	0.5251223
2	64252992	0.3382585
2	64253272	0.5494406
2	64254042	0.0498598
2	64254059	0.3934573
2	64254178	0.04308
2	64254327	0.08212875
2	64254824	0.8532458
2	64255312	0.7875824
2	64255652	0.6001952
2	64256773	0.07467963
2	64257516	0.1093873
2	64257581	0.07569081
2	64257619	0.07413731
2	64257620	0.07413731
2	64257621	0.07413731
2	64258333	0.2145414
2	64258377	0.261674
2	64259662	0.08019441
2	64259739	0.1586063
2	64259849	0.6659723
2	64259945	0.3920172
2	64260026	0.8519457
2	64260040	0.9701
2	64260058	0.2395111
2	64260063	0.2719665
2	64260074	0.5578585
2	64260089	0.6467322
2	64260092	0.6839459
2	64260093	0.5685629
2	64260180	0.303486
2	64260190	0.2824011
2	64260355	0.6633104
2	64260430	0.3210721
2	64260471	0.8423997
2	64260488	0.9701482
2	64260490	0.9701482
2	64260548	0.5187329
2	64261081	0.04812885
2	64261313	0.9142712
2	64261548	0.04101134
2	64261629	0.9139461
2	64262247	0.4032195
2	64262304	0.9141358
2	64263089	0.7123599
2	64263208	0.3948267
2	64263659	0.0682969
2	64263675	0.2716237
2	64264700	0.199236
2	64265906	0.9496217
2	64266394	0.7117815
2	64266698	0.7801154
2	64266890	0.7258456
2	64267013	0.8109962
2	64267034	0.6499845
2	64267040	0.6499845
2	64267070	0.6736371
2	64267119	0.4688218
2	64267256	0.7112309
2	64267257	0.7112309
2	64267373	0.6745121
2	64267535	0.5801538
2	64267628	0.6019017
2	64267633	0.5881074
2	64267664	0.6019017
2	64267691	0.5682569
2	64267704	0.57727
2	64267721	0.6079322
2	64267727	0.5958846
2	64267909	0.6141662
2	64268060	0.4837994
2	64268117	0.4868011
2	64268145	0.5195339
2	64268169	0.4835408
2	64268235	0.4856657
2	64268637	0.4552605
2	64268657	0.455083
2	64268693	0.4346009
2	64268975	0.007707683
2	64269044	0.00519516
2	64269053	0.007093832
2	64269110	0.07097714
2	64269599	0.6095759
2	64270111	0.5615494
2	64270131	0.6032656
2	64270289	0.04502889
2	64270314	0.04502889
2	64270416	0.02944371
2	64270705	0.1292013
2	64270719	0.138175
2	64273539	0.08821729
2	64273582	0.4093564
2	64273592	0.03209381
2	64273619	0.04377008
2	64273647	0.04962428
2	64273649	0.04480574
2	64273732	0.05122807
2	64273745	0.04502889
2	64273747	0.07569081
2	64273761	0.04502889
2	64273778	0.06945385
2	64273808	0.02835439
2	64273809	0.02835439
2	64273830	0.02556242
2	64273888	0.03858248
2	64273908	0.05045317
2	64273960	0.0280845
2	64273974	0.07569081
2	64274016	0.4410045
2	64274019	0.03981129
2	64274028	0.03981129
2	64274049	0.0468519
2	64274069	0.0466582
2	64274082	0.0466582
2	64274446	0.03864949
2	64274453	0.07581295
2	64274456	0.07883462
2	64274467	0.1064436
2	64274473	0.04533936
2	64274478	0.06045059
2	64274481	0.06045059
2	64274486	0.06244913
2	64274489	0.08798765
2	64274494	0.07939526
2	64274511	0.0306265
2	64274514	0.0306265
2	64274515	0.0306265
2	64274521	0.4971859
2	64274547	0.03189302
2	64274562	0.04078798
2	64274575	0.07868576
2	64274610	0.03885279
2	64274616	0.03885279
2	64274623	0.03106001
2	64274643	0.02472481
2	64274665	0.03153782
2	64274668	0.03999607
2	64274694	0.02757115
2	64274725	0.04078798
2	64274743	0.02593899
2	64274760	0.02593899
2	64274776	0.02593899
2	64274777	0.02593899
2	64274779	0.02593899
2	64274814	0.02411781
2	64274819	0.02772903
2	64274829	0.03278474
2	64274919	0.03230851
2	64274931	0.01923669
2	64274935	0.01655133
2	64275018	0.6654358
2	64275051	0.0120827
2	64275099	0.05426722
2	64275102	0.02489965
2	64277032	0.09324567
2	64277079	0.02033025
2	64278658	0.6784429
2	64278815	0.1607936
2	64278969	0.8133969
2	64278977	0.8133969
2	64279059	0.6007376
2	64279097	0.1504381
2	64279135	0.1547537
2	64284570	0.594474
2	64285263	0.3004043
2	64285531	0.01245922
2	64285893	0.0282632
2	64286270	0.07327881
2	64287027	0.6282292
2	64287337	0.9253606
2	64288153	0.5764418
2	64288395	0.02163482
2	64289304	0.05165993
2	64289326	0.0757936
2	64289330	0.06126349
2	64289335	0.0757936
2	64289341	0.07995823
2	64289351	0.07363886
2	64289377	0.08663383
2	64289386	0.4389113
2	64289439	0.02013968
2	64289710	0.07001403
2	64289813	0.09927901
2	64289825	0.09927901
2	64289830	0.1065618
2	64289982	0.1353692
2	64289999	0.08693479
2	64290041	0.1296143
2	64290250	0.04738653
2	64290258	0.8699562
2	64290271	0.04359166
2	64290330	0.09029192
2	64290339	0.06078626
2	64290625	0.07039874
2	64290645	0.06505147
2	64290876	0.1916478
2	64290906	0.09927901
2	64290942	0.07218257
2	64290985	0.07218257
2	64291024	0.07218257
2	64291049	0.8031245
2	64291069	0.07218257
2	64291299	0.07218257
2	64291504	0.06883673
2	64291506	0.06883673
2	64291676	0.0609441
2	64291698	0.0609441
2	64291758	0.1546998
2	64291819	0.2714075
2	64291950	0.06098478
2	64291960	0.05845622
2	64292111	0.04088894
2	64292409	0.09682178
2	64292531	0.210348
2	64292553	0.07926909
2	64292633	0.04366772
2	64292830	0.2530693
2	64292930	0.07372306
2	64292934	0.07372306
2	64293065	0.03096293
2	64293072	0.09538513
2	64293089	0.05298705
2	64293101	0.05879276
2	64293115	0.05319757
2	64293154	0.05889047
2	64293221	0.1543026
2	64293290	0.1225152
2	64293320	0.1889947
2	64293352	0.0530596
2	64294084	0.08792962
2	64294089	0.07498498
2	64294158	0.06518369
2	64294164	0.07619427
2	64294188	0.08633111
2	64294193	0.1350273
2	64294207	0.07022549
2	64294222	0.07202395
2	64294301	0.05977382
2	64294651	0.194215
2	64294666	0.1034443
2	64294674	0.03181903
2	64294705	0.4304039
2	64294706	0.4165257
2	64294713	0.3161656
2	64294717	0.06606475
2	64294737	0.1524967
2	64294746	0.6317553
2	64294895	0.1703358
2	64294912	0.2910657
2	64294924	0.06850864
2	64294989	0.2932243
2	64295044	0.8740081
2	64295062	0.6037365
2	64295078	0.06891999
2	64295086	0.07218257
2	64295097	0.07218257
2	64295117	0.07218257
2	64295123	0.1508823
2	64295144	0.3048184
2	64295149	0.1105563
2	64295171	0.08101024
2	64295198	0.07218257
2	64295225	0.08101024
2	64295230	0.08101024
2	64295244	0.08101024
2	64295254	0.08101024
2	64295267	0.05405272
2	64295278	0.5675713
2	64295279	0.5675713
2	64295285	0.06960421
2	64295302	0.07218257
2	64295324	0.07218257
2	64295333	0.07218257
2	64295347	0.07910679
2	64295404	0.8743811
2	64295412	0.07218257
2	64295418	0.07218257
2	64295425	0.01855572
2	64295428	0.07218257
2	64295457	0.07218257
2	64295481	0.07218257
2	64295489	0.04178924
2	64295492	0.04178924
2	64295496	0.04178924
2	64295498	0.04178924
2	64295501	0.04178924
2	64295522	0.08895958
2	64295532	0.07218257
2	64295534	0.0461638
2	64295564	0.07218257
2	64295565	0.07218257
2	64295612	0.06146556
2	64295642	0.0609441
2	64295753	0.04244375
2	64295798	0.04244375
2	64295898	0.8366603
2	64295900	0.03258528
2	64295924	0.06907909
2	64295942	0.1555398
2	64296026	0.04443072
2	64296036	0.2600469
2	64296161	0.005688376
2	64296252	0.1211546
2	64303369	0.1331619
2	64303373	0.2380298
2	64304200	0.4768712
2	64304213	0.9977462
2	64304219	0.5219169
2	64304402	0.9392209
2	64304413	0.6913349
2	64304495	0.7131165
2	64304700	0.8320788
2	64306337	0.01837134
2	64306356	0.0005685374
2	64306370	0.002427265
2	64306371	0.00277238
2	64306408	0.002749487
2	64306481	0.03007229
2	64306588	0.2690436
2	64306589	0.04901922
2	64306590	0.01003898
2	64306675	0.01151365
2	64306705	0.004483923
2	64306730	0.01232913
2	64306741	0.004771136
2	64306749	0.005435264
2	64306767	0.004416097
2	64306776	0.00935228
2	64306797	0.006308006
2	64306834	0.01594731
2	64306863	0.01710193
2	64306910	0.01318405
2	64306947	0.009641405
2	64306975	0.005863713
2	64306988	0.01390962
2	64307189	0.009648749
2	64307218	0.01594731
2	64307244	0.0135744
2	64307257	0.009533234
2	64307273	0.01594731
2	64307280	0.01767455
2	64307306	0.6681877
2	64307347	0.01767455
2	64307359	0.2802068
2	64307385	0.02295714
2	64307514	0.01302455
2	64307552	0.00976337
2	64307558	0.01302455
2	64307572	0.00708529
2	64307622	0.01594731
2	64307628	0.01594731
2	64307637	0.01767455
2	64307640	0.01953793
2	64307641	0.021625
2	64307703	0.01767455
2	64307734	0.01594731
2	64307770	0.2112482
2	64307773	0.01594731
2	64307774	0.01594731
2	64307802	0.01594731
2	64307808	0.01767455
2	64307882	0.01421045
2	64307896	0.01421045
2	64307906	0.01577501
2	64308019	0.01104826
2	64308032	0.01512752
2	64308033	0.235709
2	64308042	0.2325859
2	64308061	0.01141203
2	64308068	0.01141203
2	64308154	0.01495661
2	64308159	0.01495661
2	64308176	0.0213611
2	64308180	0.01577501
2	64308181	0.01540255
2	64308208	0.01577501
2	64308227	0.2046552
2	64308246	0.2609511
2	64308250	0.01461201
2	64308267	0.2248845
2	64308314	0.2539374
2	64308473	0.01494424
2	64308521	0.0140023
2	64308529	0.3610372
2	64308572	0.01192974
2	64308581	0.01192974
2	64308588	0.01192974
2	64308591	0.01192974
2	64308662	0.01261986
2	64308771	0.03155452
2	64308820	0.02641257
2	64308885	0.04693368
2	64308976	0.01819741
2	64309016	0.01640762
2	64309127	0.01131243
2	64309256	0.1056164
2	64309281	0.2759821
2	64309302	0.4292053
2	64309456	0.9662241
2	64309461	0.8790162
2	64309468	0.9836067
2	64309476	0.0717541
2	64309486	0.3174298
2	64309557	0.1877892
2	64309810	0.3316866
2	64310386	0.2363443
2	64310436	0.2363443
2	64310521	0.005777926
2	64310543	0.1470194
2	64310676	0.04475115
2	64310732	0.538368
2	64310835	0.1408528
2	64310836	0.140917
2	64310912	0.4893354
2	64310927	0.4893354
2	64310938	0.4587443
2	64310958	0.5226347
2	64311015	0.1975199
2	64311030	0.2110881
2	64311037	0.2391969
2	64311061	0.2110881
2	64311115	0.2030944
2	64311143	0.276904
2	64311149	0.305294
2	64311205	0.01398288
2	64311253	0.02154542
2	64311262	0.02220995
2	64311276	0.01520655
2	64311301	0.01685124
2	64311323	0.0133079
2	64311376	0.01692732
2	64311381	0.01692732
2	64311388	0.01836822
2	64311508	0.01659412
2	64311538	0.02112244
2	64311547	0.01806741
2	64311592	0.5257486
2	64311627	0.563515
2	64311641	0.5376573
2	64311685	0.5313477
2	64311694	0.5318259
2	64311802	0.5397236
2	64311886	0.1903283
2	64311910	0.1431145
2	64311939	0.7508284
2	64311942	0.7508284
2	64311946	0.7508284
2	64311960	0.6649924
2	64311997	0.0717541
2	64312048	0.7460657
2	64312059	0.7508284
2	64312124	0.7508284
2	64312135	0.5613176
2	64312151	0.5814629
2	64312168	0.5800389
2	64312188	0.5814629
2	64312282	0.7454427
2	64312296	0.7454427
2	64312317	0.7516061
2	64312352	0.7508284
2	64312425	0.7508284
2	64312486	0.7125538
2	64312493	0.4184814
2	64312503	0.7454427
2	64312628	0.2645085
2	64312659	0.2890445
2	64312710	0.4373505
2	64312795	0.2754103
2	64312808	0.2754103
2	64312882	0.278101
2	64312938	0.8789844
2	64312950	0.2890445
2	64312991	0.3303661
2	64313050	0.2613022
2	64313095	0.6773139
2	64313109	0.6813695
2	64313124	0.6617169
2	64313146	0.6062958
2	64313274	0.2023728
2	64313277	0.8419206
2	64313312	0.8715396
2	64313352	0.2039991
2	64313383	0.1951825
2	64313671	0.3133621
2	64313683	0.3133621
2	64313696	0.3262794
2	64313708	0.310608
2	64313762	0.2879377
2	64313859	0.3218399
2	64313862	0.3218399
2	64313901	0.07757357
2	64313905	0.2172031
2	64314023	0.6829928
2	64314052	0.09147331
2	64314053	0.2674098
2	64314060	0.2434229
2	64314067	0.3386391
2	64314077	0.3386391
2	64314083	0.643407
2	64314094	0.3115618
2	64314100	0.3115618
2	64314104	0.3515293
2	64314124	0.3298235
2	64314151	0.3404537
2	64314163	0.3454742
2	64314173	0.3800242
2	64314200	0.003488143
2	64314646	0.289598
2	64314663	0.2511448
2	64314665	0.2511448
2	64314675	0.9561647
2	64314680	0.2415139
2	64314692	0.2241909
2	64314717	0.6195245
2	64314821	0.3524968
2	64314852	0.240203
2	64314875	0.1897406
2	64314880	0.188924
2	64314882	0.1897406
2	64314915	0.1478459
2	64314965	0.3483228
2	64314966	0.3483228
2	64314969	0.3618146
2	64314984	0.2974971
2	64315046	0.2810031
2	64315173	0.3200817
2	64315232	0.3102616
2	64315795	0.09152744
2	64316591	0.3524968
2	64316636	0.8742745
2	64316650	0.3663586
2	64316745	0.3623618
2	64316778	0.4044514
2	64317087	0.4102446
2	64317097	0.3524968
2	64317149	0.3524968
2	64317200	0.399001
2	64317383	0.8880654
2	64317446	0.5513684
2	64317501	0.3663586
2	64317518	0.3663586
2	64317565	0.3663586
2	64317581	0.3663586
2	64317640	0.3663586
2	64317914	0.3625266
2	64318348	0.3118641
2	64318369	0.2512913
2	64318514	0.2688224
2	64318541	0.3685834
2	64318549	0.3097229
2	64318607	0.4048942
2	64320021	0.07213804
2	64320039	0.4345807
2	64320110	0.3286927
2	64320397	0.3172648
2	64320556	0.3276799
2	64320606	0.3303378
2	64320614	0.2932196
2	64320649	0.3174539
2	64320766	0.3685252
2	64320890	0.313496
2	64321088	0.3524968
2	64321344	0.2210825
2	64321500	0.2670319
2	64321518	0.2670319
2	64321534	0.2670319
2	64321562	0.2837327
2	64321651	0.2713603
2	64321663	0.2565627
2	64321679	0.2565627
2	64321744	0.2565627
2	64321882	0.2565627
2	64321897	0.7478652
2	64321935	0.2689668
2	64322025	0.2565627
2	64322062	0.27317
2	64322174	0.2119115
2	64322217	0.2097643
2	64323355	0.5501576
2	64323359	0.5324087
2	64323377	0.4277407
2	64323460	0.3840932
2	64323469	0.3085239
2	64323482	0.6813713
2	64323551	0.3694548
2	64323560	0.3694548
2	64323576	0.3225631
2	64323580	0.262657
2	64323581	0.3265349
2	64323588	0.3361825
2	64323595	0.3199035
2	64323604	0.3225631
2	64323617	0.3199035
2	64323627	0.2818379
2	64323643	0.7439204
2	64323650	0.5446469
2	64323714	0.3145368
2	64323784	0.3390246
2	64333340	0.5522866
2	64333342	0.4528483
2	64333391	0.474812
2	64333529	0.6639533
2	64333931	0.573722
2	64333950	0.05493093
2	64333967	0.2699641
2	64333980	0.2881419
2	64334072	0.2287841
2	64334073	0.2287841
2	64334145	0.2390899
2	64334146	0.2390899
2	64334253	0.2358329
2	64334256	0.2358329
2	64334351	0.08212938
2	64334377	0.2287841
2	64334406	0.2390899
2	64334471	0.2274381
2	64334483	0.06745294
2	64335147	0.4247032
2	64335222	0.3963774
2	64335269	0.4094407
2	64335337	0.3028797
2	64335489	0.2802068
2	64335689	0.07757357
2	64335719	0.4413006
2	64336068	0.4277113
2	64336244	0.4103108
2	64336249	0.4277113
2	64336690	0.7393204
2	64336748	0.4097111
2	64336802	0.4066166
2	64337076	0.7439204
2	64337261	0.3667115
2	64337302	0.3667115
2	64337424	0.4247032
2	64337564	0.4247032
2	64337589	0.4671219
2	64337901	0.3678905
2	64338231	0.4382158
2	64338239	0.32831
2	64338290	0.4382158
2	64338494	0.4413006
2	64338495	0.4413006
2	64338569	0.4277113
2	64338677	0.8956111
2	64338787	0.8466437
2	64338853	0.8782237
2	64338876	0.7937439
2	64339187	0.3232733
2	64339224	0.7356714
2	64339240	0.2425914
2	64339250	0.6789764
2	64339343	0.6681642
2	64339474	0.9867455
2	64339685	0.8587056
2	64339728	0.07236186
2	64339755	0.8073539
2	64339762	0.8657585
2	64339781	0.9361061
2	64339878	0.5163154
2	64339900	0.9512671
2	64339908	0.915612
2	64339909	0.9895869
2	64339915	0.93971
2	64339916	0.9814533
2	64339921	0.9732178
2	64339924	0.8423659
2	64339951	0.9081151
2	64340049	0.889397
2	64340060	0.889397
2	64340074	0.889397
2	64340085	0.889397
2	64340094	0.9867912
2	64340100	0.5333667
2	64340113	0.9442298
2	64340125	0.7898199
2	64340138	0.7733328
2	64340176	0.9175986
2	64340188	0.2274061
2	64340214	0.2861996
2	64340227	0.9361999
2	64340228	0.9361999
2	64340287	0.9081151
2	64340297	0.889397
2	64340356	0.889397
2	64340376	0.8956111
2	64340461	0.8264399
2	64340496	0.2802068
2	64340528	0.8264399
2	64340627	0.9143921
2	64340659	0.9935212
2	64340717	0.9143921
2	64340730	0.9143921
2	64340732	0.9143921
2	64340816	0.8694648
2	64340825	0.8956111
2	64340854	0.8351682
2	64340857	0.2677562
2	64340865	0.8093716
2	64340877	0.8034569
2	64341083	0.8820612
2	64341174	0.9143921
2	64341190	0.889397
2	64341309	0.8981932
2	64341346	0.8480759
2	64341379	0.704596
2	64341719	0.9988308
2	64341779	0.7485104
2	64341796	0.8231222
2	64341997	0.9272709
2	64341999	0.8723203
2	64342103	0.8762572
2	64342141	0.2694658
2	64342214	0.5479075
2	64342223	0.9784453
2	64342237	0.9307393
2	64342263	0.9081151
2	64342332	0.3342413
2	64342352	0.460506
2	64342679	0.6940784
2	64342721	0.6285007
2	64342874	0.845472
2	64342882	0.6272343
2	64342892	0.9914911
2	64342905	0.9780203
2	64342914	0.1604825
2	64342961	0.8190839
2	64342963	0.8861168
2	64342970	0.9564561
2	64342981	0.9451894
2	64342982	0.9451894
2	64342999	0.8626016
2	64343000	0.8558824
2	64343001	0.1059636
2	64343008	0.7516494
2	64343012	0.755215
2	64343026	0.8948126
2	64343034	0.9451404
2	64343039	0.9316291
2	64343040	0.5425356
2	64343052	0.9069647
2	64343105	0.8123911
2	64343136	0.8701913
2	64343169	0.7300275
2	64343182	0.3120279
2	64343187	0.7792459
2	64343217	0.7007221
2	64343232	0.7007221
2	64343240	0.6083093
2	64343275	0.1273157
2	64343307	0.6576883
2	64349682	0.2583053
2	64349792	0.9039996
2	64350297	0.548457
2	64350322	0.2119828
2	64350327	0.5399172
2	64350349	0.6052995
2	64350410	0.5714586
2	64350424	0.5868692
2	64350427	0.7583297
2	64350452	0.7110507
2	64350533	0.6810225
2	64350574	0.5859466
2	64350612	0.6980547
2	64350691	0.7720837
2	64350698	0.7476175
2	64350699	0.7315023
2	64350709	0.905863
2	64350742	0.9112266
2	64350746	0.9112266
2	64350753	0.785612
2	64350766	0.7811179
2	64350771	0.5384113
2	64350781	0.7515549
2	64350802	0.543958
2	64350804	0.3010825
2	64350850	0.5844603
2	64350852	0.3196489
2	64350884	0.583546
2	64350947	0.2479026
2	64350991	0.2362251
2	64351096	0.4505596
2	64351121	0.7420598
2	64351314	0.6602742
2	64351397	0.2523581
2	64351873	0.02167874
2	64351990	0.6090996
2	64352129	0.4885342
2	64352222	0.578044
2	64352226	0.3268173
2	64352257	0.5575247
2	64352258	0.5575247
2	64352340	0.6230973
2	64352351	0.5956297
2	64352391	0.4837543
2	64352444	0.01748115
2	64352680	0.7529606
2	64352779	0.3661223
2	64352933	0.3069109
2	64352966	0.8158932
2	64353082	0.2204402
2	64353085	0.2208806
2	64353094	0.2208806
2	64353114	0.2024707
2	64353169	0.2031841
2	64353181	0.1633896
2	64353220	0.03100767
2	64353434	0.117113
2	64353452	0.4405152
2	64353494	0.1119647
2	64353597	0.748029
2	64353806	0.5062265
2	64354042	0.03367071
2	64354182	0.0156353
2	64354253	0.3085841
2	64354399	0.8982407
2	64354441	0.09666145
2	64354458	0.1508455
2	64354466	0.1943387
2	64354532	0.5052327
2	64354535	0.05614647
2	64354584	0.004200932
2	64354683	0.00426431
2	64354750	0.1603936
2	64354800	0.005970804
2	64355944	0.01288775
2	64356390	0.1833003
2	64356607	0.3116681
2	64356731	0.6609003
2	64356812	0.3876164
2	64356832	0.4137267
2	64362366	0.3298897
2	64362498	0.9966412
2	64362666	0.8257586
2	64362672	0.257241
2	64362675	0.257241
2	64362678	0.257241
2	64362691	0.76233
2	64362768	0.01264865
2	64362831	0.3197347
2	64362870	0.2932738
2	64362894	0.3175351
2	64362947	0.2854338
2	64362974	0.2261497
2	64362987	0.2700172
2	64362998	0.2703706
2	64363032	0.273963
2	64363061	0.2835406
2	64363114	0.2649876
2	64363195	0.4951311
2	64363357	0.4576816
2	64363475	0.7619154
2	64363657	0.4707601
2	64363669	0.6322859
2	64363673	0.517295
2	64363700	0.6038582
2	64363807	0.7358561
2	64363855	0.9049464
2	64363856	0.7584293
2	64363863	0.6580108
2	64363913	0.8453894
2	64363956	0.6597957
2	64364004	0.9058109
2	64364046	0.6778741
2	64364068	0.5993937
2	64364196	0.9286739
2	64364242	0.03882955
2	64364336	0.1546355
2	64364411	0.06257389
2	64364452	0.4159586
2	64364481	0.09222845
2	64364932	0.8405637
2	64365871	0.0102428
2	64366008	0.8316717
2	64366030	0.4852022
2	64366035	0.5847608
2	64366069	0.746571
2	64366101	0.5657233
2	64366119	0.7421143
2	64366139	0.7421143
2	64366153	0.7710142
2	64366265	0.4852022
2	64366291	0.7671202
2	64366598	0.6659736
2	64366600	0.1499116
2	64366603	0.1598486
2	64366649	0.4130538
2	64366848	0.01013145
2	64366878	0.8404819
2	64366916	0.7635971
2	64366984	0.4507693
2	64367074	0.355883
2	64367085	0.4399719
2	64367666	0.8097834
2	64367745	0.02228493
2	64367788	0.7920188
2	64367852	0.7680029
2	64367902	0.558864
2	64368057	0.9095422
2	64368479	0.6759988
2	64368548	0.2622255
2	64368876	0.2115796
2	64369043	0.9318609
2	64369277	0.6886241
2	64369675	0.7482395
2	64370519	0.07912888
2	64370834	0.4514696
2	64371292	0.6464241
2	64371353	0.8110652
2	64371471	0.8285447
2	64371646	0.6721815
2	64371786	0.5265728
2	64372187	0.9079613
2	64372230	0.8276111
2	64372454	0.8166975
2	64372460	0.9095422
2	64372552	0.1139463
2	64372826	0.8285447
2	64373536	0.1365243
2	64373682	0.5899057
2	64373759	0.964926
2	64374193	0.04589027
2	64374328	0.2109094
2	64375157	0.009905245
2	64375589	0.3508314
2	64375611	0.7852982
2	64375788	0.08084531
2	64375861	0.7789122
2	64376021	0.003857982
2	64376055	0.02609733
2	64376132	0.02475447
2	64376153	0.7687522
2	64376246	0.7377775
2	64376268	0.7808549
2	64376725	0.863922
2	64377415	0.001655026
2	64377598	0.6320644
2	64377663	0.05835005
2	64377729	0.9304756
2	64377959	0.957994
2	64377998	0.4417248
2	64378039	0.6195061
2	64378514	0.7121389
2	64378523	0.4010155
2	64378997	0.2232567
2	64379134	0.02885253
2	64379273	0.1497675
2	64379283	0.7095506
2	64379573	0.04934004
2	64379820	0.8832396
2	64380042	0.03452343
2	64380050	0.03452343
2	64381102	0.222059
2	64381901	0.9953776
2	64381913	0.09586528
2	64381928	0.113481
2	64382476	0.7495482
2	64383205	0.6540025
2	64383345	0.7506944
2	64383663	0.8591954
2	64383665	0.4737793
2	64383732	0.9022409
2	64383750	0.008303136
2	64383792	0.8683079
2	64383807	0.84168
2	64383872	0.7015265
2	64384325	0.6290736
2	64384400	0.7126747
2	64384463	0.6012839
2	64384671	0.7648812
2	64384689	0.008836978
2	64385121	0.6021341
2	64385228	0.1056959
2	64385293	0.2376949
2	64385297	0.7000231
2	64385416	0.1035572
2	64385551	0.7169855
2	64386625	0.05923508
2	64386923	0.9953009
2	64387001	0.9652119
2	64387633	0.9761636
2	64387767	0.9789876
2	64387773	0.7462616
2	64387825	0.9761636
2	64387857	0.1106019
2	64387864	0.6675321
2	64387873	0.9761636
2	64387886	0.1056959
2	64387891	0.7702789
2	64388066	0.111178
2	64388548	0.5205581
2	64388590	0.09752031
2	64388727	0.1052072
2	64388838	0.8666408
2	64388876	0.6055381
2	64388911	0.8712371
2	64388979	0.8336552
2	64389097	0.9266572
2	64389178	0.7394069
2	64389247	0.8666408
2	64389249	0.5647609
2	64389253	0.7302626
2	64389315	0.2723835
2	64389337	0.1311027
2	64389404	0.9184391
2	64389679	0.7913923
2	64389839	0.116267
2	64389986	0.115229
2	64390056	0.6610386
2	64390171	0.7880202
2	64390173	0.3447886
2	64390176	0.1080814
2	64390215	0.5815509
2	64390230	0.3552524
2	64390231	0.6223516
2	64390247	0.6159248
2	64390407	0.4453102
2	64390432	0.607205
2	64390444	0.2959605
2	64390455	0.206976
2	64390477	0.8048806
2	64390500	0.7513903
2	64390649	0.823964
2	64390669	0.1555917
2	64390694	0.3767566
2	64390726	0.863473
2	64390731	0.7141612
2	64390885	0.8358933
2	64390934	0.8622853
2	64391562	0.5289684
2	64391865	0.7450199
2	64392077	0.1079333
2	64392869	0.6391853
2	64392874	0.1793652
2	64392896	0.8505766
2	64393118	0.7686647
2	64393667	0.818234
2	64393916	0.7827443
2	64393936	0.6924807
2	64393990	0.117807
2	64394040	0.7599938
2	64394047	0.3645498
2	64395346	0.9238268
2	64395347	0.8661296
2	64395510	0.09287626
2	64395538	0.1084951
2	64395712	0.09711802
2	64395782	0.122634
2	64395930	0.07322788
2	64395960	0.9014933
2	64396033	0.9463238
2	64396039	0.143209
2	64396143	0.9871629
2	64396144	0.1114859
2	64396185	0.9024647
2	64396599	0.9357101
2	64396630	0.88929
2	64396660	0.444107
2	64396737	0.8095964
2	64396742	0.8957529
2	64396806	0.3702524
2	64397105	0.9279445
2	64397484	0.937264
2	64397627	0.1200529
2	64397665	0.6304979
2	64397794	0.1353953
2	64398081	0.8812113
2	64398117	0.8924199
2	64398213	0.6286491
2	64398265	0.535615
2	64398419	0.7863264
2	64398807	0.3045043
2	64398828	0.6207244
2	64398837	0.1260451
2	64399002	0.05556448
2	64399051	0.2750268
2	64399114	0.7218727
2	64399292	0.2964722
2	64399526	0.696387
2	64399591	0.5601592
2	64400146	0.8028584
2	64400176	0.3986837
2	64400744	0.8991713
2	64400748	0.4273129
2	64400753	0.1364492
2	64400781	0.4434187
2	64401028	0.7961388
2	64401041	0.8991713
2	64401355	0.1019357
2	64401395	0.8626195
2	64402094	0.5477795
2	64402772	0.8626195
2	64402841	0.00409178
2	64402959	0.1848196
2	64402988	0.5931193
2	64403031	0.1686283
2	64403054	0.1660534
2	64403065	0.05825355
2	64403075	0.4981608
2	64403087	0.148111
2	64403176	0.9176673
2	64403184	0.9835714
2	64403196	0.9304885
2	64403209	0.8604082
2	64403210	0.7453647
2	64403270	0.7647354
2	64403302	0.7229779
2	64403312	0.8092469
2	64403514	0.1866885
2	64403527	0.1753782
2	64403545	0.1618061
2	64403551	0.1618061
2	64403582	0.9656511
2	64403601	0.1833061
2	64403674	0.3229461
2	64404051	0.5257193
2	64404079	0.5630202
2	64404091	0.8560725
2	64404207	0.3832181
2	64404253	0.8560725
2	64404311	0.4453925
2	64404341	0.5630202
2	64404488	0.6117978
2	64404637	0.555158
2	64404661	0.8674573
2	64404716	0.9186119
2	64404754	0.10362
2	64404768	0.5744209
2	64404884	0.555158
2	64404933	0.3832181
2	64404935	0.9318194
2	64404937	0.4453925
2	64404990	0.8626195
2	64405098	0.8548357
2	64405136	0.2463069
2	64405229	0.6576486
2	64405290	0.7395703
2	64405292	0.4593457
2	64405316	0.411123
2	64405500	0.3952977
2	64405532	0.7057665
2	64405606	0.6715677
2	64405637	0.78278
2	64405674	0.317125
2	64405715	0.1429635
2	64405893	0.2917831
2	64405913	0.9665028
2	64405996	0.5321476
2	64406096	0.9355212
2	64406120	0.6203396
2	64406218	0.3582081
2	64406264	0.1547695
2	64406420	0.555158
2	64406433	0.6494414
2	64406485	0.8541015
2	64406517	0.9192293
2	64406563	0.2929764
2	64406673	0.9026149
2	64406700	0.581611
2	64406795	0.4985144
2	64406848	0.6494414
2	64406880	0.7334407
2	64406998	0.1648162
2	64407036	0.4880827
2	64407040	0.7994003
2	64407109	0.6422158
2	64407127	0.6898356
2	64407128	0.7969866
2	64407154	0.1241908
2	64407165	0.1559804
2	64407211	0.6050872
2	64407256	0.8560725
2	64407469	0.494844
2	64407485	0.9148608
2	64407578	0.9103698
2	64407628	0.6140265
2	64407683	0.08515358
2	64407721	0.6545172
2	64407744	0.555158
2	64407877	0.4225395
2	64408836	0.8298746
2	64409209	0.4715747
2	64410333	0.7277883
2	64410555	0.804884
2	64410619	0.5630202
2	64410728	0.9369055
2	64410768	0.5752062
2	64411011	0.714208
2	64411129	0.4597654
2	64411167	0.2903672
2	64411214	0.3453553
2	64411217	0.3380502
2	64411285	0.430991
2	64411325	0.3972769
2	64412060	0.3621339
2	64412327	0.8711419
2	64412450	0.8281264
2	64412520	0.001516822
2	64412576	0.6801585
2	64412692	0.0005515043
2	64412734	0.000531275
2	64413225	0.5001417
2	64414132	0.8791266
2	64414348	0.9321314
2	64414429	0.5663103
2	64414696	0.4842998
2	64414734	0.8050021
2	64415509	0.7474781
2	64415584	0.6401281
2	64415631	0.9549526
2	64415711	0.6945105
2	64416485	0.9979286
2	64416640	0.001353829
2	64416781	0.0009281453
2	64416810	0.001086841
2	64417311	0.8290741
2	64417434	0.8502583
2	64417806	0.2110497
2	64417840	0.8307936
2	64418313	0.7386354
2	64418412	0.9087232
2	64418490	0.5404116
2	64418707	0.1015046
2	64418982	0.7269172
2	64419212	0.9649239
2	64419298	0.412288
2	64419667	0.4481281
2	64419745	0.1199088
2	64432649	0.2014391
2	64432694	0.1066456
2	64432777	0.3864544
2	64433041	0.5185588
2	64433734	0.3652559
2	64433800	0.7375552
2	64433912	0.6591523
2	64434040	0.4052396
2	64434044	0.2093774
2	64434170	0.4865873
2	64434187	0.5495732
2	64434203	0.5383124
2	64434309	0.5048785
2	64434317	0.2232116
2	64434318	0.51085
2	64434343	0.8046294
2	64434444	0.6985093
2	64434490	0.6953973
2	64434549	0.5485895
2	64434557	0.6144271
2	64434606	0.5090994
2	64434617	0.3110882
2	64434623	0.6332082
2	64434871	0.7239294
2	64434917	0.3701955
2	64435017	0.7863409
2	64435088	0.1692
2	64435096	0.1650131
2	64435109	0.1105067
2	64435137	0.2124347
2	64435155	0.2228429
2	64435199	0.263586
2	64435222	0.1286645
2	64435262	0.2623401
2	64435384	0.1596792
2	64435465	0.2981752
2	64435556	0.3629926
2	64435557	0.3629926
2	64435620	0.2947247
2	64435640	0.3621894
2	64435656	0.289093
2	64435794	0.8943405
2	64435964	0.4298843
2	64436002	0.4307058
2	64436021	0.5571053
2	64436191	0.4127008
2	64436236	0.4298843
2	64436248	0.4298843
2	64436607	0.5035984
2	64436695	0.6103414
2	64436876	0.373625
2	64437205	0.1747646
2	64437296	0.7386354
2	64438046	0.2680954
2	64438198	0.5561285
2	64438452	0.1997666
2	64438677	0.1486945
2	64439605	0.2756118
2	64439628	0.7386354
2	64439903	0.6922075
2	64439904	0.534803
2	64440039	0.5972267
2	64440067	0.1388881
2	64440258	0.2005403
2	64440274	0.2794568
2	64440302	0.1943571
2	64440371	0.534803
2	64440437	0.534803
2	64440446	0.6608567
2	64440450	0.5872167
2	64440472	0.2753557
2	64440518	0.5208042
2	64440540	0.7304221
2	64440549	0.837697
2	64440551	0.1388881
2	64440580	0.1749668
2	64440584	0.1749668
2	64440603	0.5436364
2	64440605	0.6193125
2	64440621	0.2955309
2	64440645	0.6281669
2	64440661	0.8331544
2	64441029	0.6218556
2	64441048	0.5907765
2	64441079	0.7236123
2	64441087	0.7325203
2	64441096	0.1434246
2	64441399	0.2438446
2	64441865	0.6529774
2	64441880	0.6959384
2	64441971	0.189797
2	64441994	0.2476535
2	64442271	0.8085214
2	64442388	0.2179876
2	64442403	0.2372304
2	64442417	0.1511795
2	64442554	0.03402785
2	64443807	0.5078536
2	64444035	0.07770425
2	64444239	0.1326593
2	64444349	0.1368867
2	64445307	0.2453038
2	64445944	0.07931999
2	64445983	0.5782152
2	64446508	0.06589015
2	64446704	0.3549299
2	64447221	0.7932684
2	64447834	0.0611155
2	64448855	0.697066
2	64448978	0.7159697
2	64449012	0.1952624
2	64449061	0.9191751
2	64449303	0.9594602
2	64449395	0.07052653
2	64449532	0.7310371
2	64450243	0.0901002
2	64450339	0.465708
2	64450418	0.5393974
2	64450484	0.4046136
2	64451162	0.13134
2	64451884	0.4834553
2	64452020	0.2444543
2	64452197	0.1375308
2	64452906	0.4747707
2	64453335	0.1247978
2	64453411	0.2688643
2	64453414	0.0786769
2	64453442	0.2731582
2	64454123	0.507898
2	64454838	0.08020396
2	64455168	0.4783419
2	64455241	0.4324562
2	64455936	0.507898
2	64455938	0.4850075
2	64456254	0.4833211
2	64456571	0.2732024
2	64456806	0.2893054
2	64456826	0.2732024
2	64457234	0.5063977
2	64458116	0.4906147
2	64458176	0.08100759
2	64458213	0.07823984
2	64458219	0.6418605
2	64458246	0.4933614
2	64458344	0.07952403
2	64458369	0.7170452
2	64458976	0.4796701
2	64459019	0.2686603
2	64459340	0.5602971
2	64459344	0.08810786
2	64459417	0.5069029
2	64459439	0.7140703
2	64459445	0.43337
2	64459449	0.08960687
2	64459454	0.43337
2	64459717	0.1866258
2	64459718	0.6946123
2	64459725	0.475264
2	64459739	0.2705896
2	64459778	0.4340882
2	64459830	0.7233101
2	64459848	0.4364875
2	64459895	0.4990192
2	64459923	0.3292875
2	64459988	0.8577553
2	64460176	0.1128618
2	64460470	0.471951
2	64460506	0.5187155
2	64460509	0.2866283
2	64460654	0.5906053
2	64460756	0.08844041
2	64460773	0.9052647
2	64460862	0.5370016
2	64460940	0.7213448
2	64460962	0.4796701
2	64461106	0.2686603
2	64461122	0.4990192
2	64461202	0.7196933
2	64461225	0.2368315
2	64463070	0.1295113
2	64463102	0.8830983
2	64463111	0.487032
2	64463556	0.4900039
2	64463622	0.255999
2	64463624	0.05222892
2	64463649	0.320341
2	64463948	0.09350159
2	64464040	0.1789884
2	64464094	0.03566602
2	64464122	0.5499361
2	64464128	0.4073778
2	64464233	0.1999875
2	64464287	0.05227685
2	64464288	0.08990161
2	64464304	0.6918138
2	64464308	0.07847726
2	64464553	0.4813418
2	64464572	0.0292161
2	64464576	0.4813418
2	64464595	0.2719927
2	64464618	0.461918
2	64464662	0.5204623
2	64464675	0.7866904
2	64464708	0.4456486
2	64464721	0.2985905
2	64464772	0.4872022
2	64464803	0.3253216
2	64464834	0.9918313
2	64464905	0.4684754
2	64464913	0.4681119
2	64464916	0.3034514
2	64464919	0.4896642
2	64464963	0.3657104
2	64464989	0.4051418
2	64465313	0.2714875
2	64465352	0.2562353
2	64465371	0.5326124
2	64465396	0.139381
2	64465538	0.4814532
2	64465587	0.800963
2	64465594	0.6900768
2	64465770	0.5213823
2	64465779	0.2672438
2	64465883	0.5583648
2	64465905	0.9046245
2	64466141	0.8700232
2	64466341	0.3480809
2	64466461	0.199778
2	64466919	0.2415857
2	64466920	0.4877975
2	64467244	0.256857
2	64467365	0.2220055
2	64467438	0.6791535
2	64467555	0.28311
2	64467755	0.09848797
2	64467846	0.08869124
2	64467860	0.08031227
2	64467870	0.08721236
2	64467973	0.1044374
2	64467979	0.3014089
2	64468009	0.2946577
2	64468013	0.1113071
2	64468033	0.4812652
2	64468034	0.05335372
2	64468093	0.2780729
2	64468108	0.2000991
2	64468274	0.06468747
2	64468342	0.2944675
2	64468354	0.1356424
2	64468435	0.8683543
2	64468480	0.1984571
2	64468717	0.2841354
2	64469020	0.0472405
2	64469035	0.1795738
2	64469220	0.2102914
2	64469232	0.5873706
2	64470045	0.6717659
2	64470102	0.2434873
2	64470125	0.3226112
2	64470178	0.1869501
2	64470237	0.3247748
2	64470523	0.1554201
2	64470695	0.0753539
2	64470782	0.2265084
2	64470873	0.4302599
2	64471073	0.8741216
2	64471397	0.865999
2	64472139	0.2725483
2	64472220	0.3407206
2	64472262	0.2643234
2	64472318	0.08393459
2	64472338	0.1670356
2	64472791	0.7516016
2	64473098	0.3778935
2	64473777	0.2813612
2	64474482	0.4128743
2	64474525	0.2066722
2	64474547	0.7589431
2	64474658	0.3700988
2	64474664	0.05727723
2	64474908	0.6832678
2	64474973	0.6500032
2	64475146	0.2639082
2	64475202	0.2432567
2	64475371	0.9976836
2	64475419	0.06422876
2	64475556	0.3176732
2	64475578	0.862372
2	64475680	0.641323
2	64475820	0.7536207
2	64476826	0.3608236
2	64476888	0.6611544
2	64476949	0.1530289
2	64477325	0.8373478
2	64477434	0.5037955
2	64479754	0.0780616
2	64479800	0.05735177
2	64479816	0.05824192
2	64479849	0.05971116
2	64479864	0.06181349
2	64479887	0.05768852
2	64479902	0.07847625
2	64479935	0.08025838
2	64480068	0.07877061
2	64480085	0.07589797
2	64480090	0.07589797
2	64480115	0.0757333
2	64480127	0.07295167
2	64480198	0.07447183
2	64480205	0.07395134
2	64480226	0.0754359
2	64480245	0.07846331
2	64480247	0.07846331
2	64480409	0.1987637
2	64480415	0.1925109
2	64480427	0.1991232
2	64480436	0.0920826
2	64480439	0.1230566
2	64480442	0.1212271
2	64480446	0.1212271
2	64480454	0.1921664
2	64480470	0.201992
2	64480481	0.06787464
2	64480493	0.1974003
2	64480496	0.1974003
2	64480505	0.1974003
2	64480517	0.1651268
2	64480570	0.1820563
2	64480585	0.1760126
2	64480606	0.1983798
2	64480612	0.1972523
2	64480753	0.1484708
2	64481023	0.9057267
2	64481402	0.1646538
2	64481418	0.1939255
2	64481442	0.2680857
2	64481454	0.2277298
2	64481624	0.2529892
2	64481635	0.09583057
2	64482387	0.8834576
2	64482671	0.1952649
2	64482930	0.4526179
2	64482981	0.8913862
2	64483026	0.2118877
2	64483055	0.6410839
2	64483451	0.7631513
2	64483496	0.2672893
2	64483580	0.7930259
2	64483662	0.8858922
2	64483679	0.6384314
2	64483709	0.4949063
2	64483741	0.03445334
2	64483957	0.1992267
2	64484106	0.4395384
2	64484230	0.08376189
2	64484422	0.7826129
2	64484474	0.7390472
2	64484532	0.2071126
2	64484598	0.3670299
2	64485007	0.9875452
2	64485043	0.9574436
2	64485054	0.4172466
2	64485221	0.9358804
2	64485222	0.8609722
2	64485441	0.3805837
2	64485560	0.6054434
2	64485578	0.4096461
2	64485697	0.3896939
2	64485709	0.4101208
2	64486755	0.8335963
2	64487100	0.3327249
2	64487104	0.6499192
2	64487710	0.7040985
2	64487805	0.3591734
2	64488050	0.3707322
2	64488117	0.7654365
2	64488963	0.7293813
2	64489273	0.3192093
2	64489505	0.7967005
2	64489614	0.3683869
2	64489667	0.3361225
2	64489811	0.6369332
2	64489890	0.8520794
2	64489945	0.5854194
2	64490001	0.56013
2	64490134	0.3542339
2	64490171	0.2863685
2	64490292	0.07945785
2	64490343	0.3882835
2	64490437	0.120761
2	64490490	0.5110727
2	64490528	0.5253029
2	64490559	0.5872157
2	64490572	0.8339754
2	64490686	0.8667141
2	64491002	0.2651148
2	64491093	0.5442753
2	64491264	0.4964439
2	64491281	0.9882499
2	64491345	0.9598005
2	64491350	0.8617801
2	64491417	0.3037723
2	64491424	0.2621434
2	64491426	0.2086373
2	64491434	0.1184167
2	64491435	0.3757851
2	64491437	0.1750938
2	64491458	0.1669752
2	64491462	0.1307241
2	64491495	0.1781651
2	64491496	0.5847697
2	64491502	0.4422585
2	64491519	0.8996897
2	64491550	0.4515665
2	64491555	0.2575154
2	64491588	0.6637717
2	64491653	0.6970279
2	64491667	0.907087
2	64491693	0.5783981
2	64491962	0.4638589
2	64492004	0.3102618
2	64492014	0.4427788
2	64492038	0.2332633
2	64492069	0.8251596
2	64492142	0.1910762
2	64492387	0.7655209
2	64492392	0.2987402
2	64492422	0.2170047
2	64492455	0.1535412
2	64492466	0.4294579
2	64492474	0.8382587
2	64493271	0.1837418
2	64493375	0.1443249
2	64493417	0.3767685
2	64493425	0.2888
2	64493427	0.3981859
2	64493443	0.05742208
2	64493472	0.2001675
2	64493477	0.1761114
2	64493497	0.173889
2	64493509	0.1791808
2	64493535	0.1708765
2	64493538	0.1708765
2	64493542	0.9543201
2	64493607	0.2227531
2	64493617	0.2227531
2	64493621	0.6443019
2	64493639	0.1659439
2	64493649	0.2486917
2	64493666	0.5528204
2	64493668	0.7286399
2	64493672	0.5846808
2	64493679	0.08864283
2	64493700	0.1659439
2	64493707	0.1659439
2	64493710	0.1420421
2	64493743	0.2666538
2	64493758	0.2597696
2	64493764	0.2526523
2	64493783	0.2875237
2	64493785	0.2801997
2	64493803	0.2099946
2	64493816	0.6264793
2	64493845	0.1301601
2	64493863	0.1507257
2	64493867	0.1507257
2	64493894	0.1261672
2	64493895	0.1967819
2	64493903	0.144394
2	64493904	0.2428554
2	64493920	0.2652421
2	64493926	0.2109868
2	64493930	0.1261672
2	64493952	0.2255904
2	64493959	0.6394735
2	64493986	0.1634383
2	64494000	0.1598701
2	64494006	0.1558283
2	64494007	0.1970838
2	64494034	0.1638797
2	64494123	0.1103449
2	64494187	0.004653044
2	64494250	0.4304368
2	64494251	0.3512567
2	64494257	0.4317617
2	64494575	0.7229389
2	64494628	0.6177498
2	64494663	0.6866868
2	64494674	0.4464862
2	64494687	0.737038
2	64494763	0.569446
2	64494766	0.5649459
2	64494776	0.5550786
2	64494801	0.2361187
2	64494811	0.456782
2	64494833	0.4152167
2	64494959	0.4741235
2	64494996	0.4651865
2	64495337	0.2473354
2	64495350	0.3363115
2	64495369	0.3710508
2	64495384	0.4445518
2	64495401	0.3889205
2	64495652	0.4741235
2	64495656	0.390813
2	64495682	0.5320452
2	64495705	0.4635182
2	64495712	0.4635182
2	64495722	0.5020296
2	64495724	0.4635182
2	64495746	0.5020296
2	64495756	0.5105681
2	64495760	0.5810842
2	64495768	0.5718693
2	64495776	0.5308561
2	64495846	0.5403108
2	64495849	0.5111889
2	64495853	0.5478969
2	64495871	0.5478969
2	64495889	0.5478969
2	64495934	0.4877356
2	64495961	0.3888353
2	64495986	0.4716225
2	64495997	0.4716225
2	64496008	0.4716225
2	64496033	0.4670692
2	64496066	0.526527
2	64496071	0.4655055
2	64496083	0.9022079
2	64496100	0.466154
2	64496147	0.4914679
2	64496161	0.4825883
2	64496170	0.4966067
2	64496172	0.4966067
2	64496179	0.4966067
2	64496198	0.4976098
2	64496236	0.432871
2	64496238	0.432871
2	64496256	0.4189911
2	64496257	0.4189911
2	64496261	0.4189911
2	64496269	0.4189911
2	64496279	0.4255668
2	64496300	0.4333194
2	64496317	0.4267008
2	64496341	0.4267008
2	64496386	0.4308521
2	64496398	0.4230673
2	64496411	0.4282561
2	64496412	0.4282561
2	64496416	0.4513699
2	64496430	0.7468841
2	64496459	0.4106745
2	64496460	0.4106745
2	64496475	0.9533176
2	64496490	0.4106745
2	64496495	0.4106745
2	64496521	0.3707716
2	64496536	0.4106745
2	64496545	0.4740664
2	64496549	0.4106745
2	64496620	0.4106745
2	64496623	0.4106745
2	64496639	0.4106745
2	64496649	0.4106745
2	64496669	0.03384299
2	64496701	0.3700134
2	64496724	0.0300358
2	64496738	0.4116559
2	64496769	0.4034192
2	64496798	0.9331692
2	64496807	0.4034192
2	64496831	0.4046319
2	64496866	0.9462696
2	64496901	0.404187
2	64496956	0.1680627
2	64496968	0.238751
2	64496971	0.238751
2	64496975	0.238751
2	64496976	0.225591
2	64496978	0.238751
2	64496987	0.3619023
2	64497005	0.4182464
2	64497051	0.4254969
2	64497057	0.4289759
2	64497059	0.4451123
2	64497061	0.3426432
2	64497064	0.4233287
2	64497070	0.3769943
2	64497094	0.8750891
2	64497097	0.8750891
2	64497107	0.2672211
2	64497150	0.3291645
2	64497157	0.3857817
2	64497185	0.2987199
2	64497191	0.4361107
2	64497196	0.4158624
2	64506859	0.7181758
2	64510975	0.2124957
2	64511111	0.2518393
2	64511161	0.3462163
2	64511181	0.2956344
2	64511189	0.2298564
2	64511275	0.1872327
2	64511283	0.4129446
2	64511292	0.1861524
2	64511316	0.6646502
2	64511339	0.2438182
2	64511349	0.3937898
2	64511355	0.6030396
2	64511363	0.2159451
2	64511371	0.6036382
2	64511384	0.7918733
2	64511449	0.165735
2	64511508	0.06396952
2	64511534	0.04421071
2	64511598	0.923554
2	64511655	0.06156882
2	64511678	0.03046835
2	64511874	0.3967301
2	64511897	0.5739264
2	64511921	0.7748498
2	64511934	0.8337487
2	64511954	0.7026624
2	64512079	0.8080823
2	64512083	0.8080823
2	64512134	0.7014922
2	64512193	0.4171013
2	64512194	0.4171013
2	64512414	0.5811178
2	64512456	0.3004656
2	64512592	0.9821877
2	64512748	0.5591699
2	64512819	0.6356191
2	64512845	0.5767804
2	64512937	0.989412
2	64513098	0.3973247
2	64513339	0.2046737
2	64513497	0.1764283
2	64514243	0.1592369
2	64514246	0.1592369
2	64514557	0.09086328
2	64514585	0.796007
2	64514740	0.0922182
2	64515194	0.8694117
2	64515340	0.9140832
2	64515373	0.68387
2	64515500	0.8467843
2	64516210	0.6408242
2	64516215	0.6408242
2	64516323	0.1960687
2	64516439	0.6606832
2	64516467	0.46611
2	64516481	0.6326535
2	64516485	0.1591135
2	64516640	0.2145392
2	64516716	0.6105096
2	64516746	0.2052181
2	64516782	0.1835245
2	64516817	0.6632982
2	64516871	0.1977662
2	64517085	0.4491073
2	64517146	0.12285
2	64517150	0.1603162
2	64517190	0.1018347
2	64517192	0.4803821
2	64517203	0.2146618
2	64517221	0.4519819
2	64517263	0.2635213
2	64517276	0.4517527
2	64517294	0.95243
2	64517295	0.4517527
2	64517332	0.09556522
2	64517529	0.3873125
2	64517542	0.0810307
2	64519448	0.07492733
2	64519950	0.09281659
2	64520763	0.30051
2	64521194	0.683226
2	64521204	0.3625311
2	64521212	0.3164454
2	64521227	0.6958826
2	64521262	0.70269
2	64521278	0.7246882
2	64521288	0.9909451
2	64521303	0.7652929
2	64521311	0.4517944
2	64521348	0.6281699
2	64521349	0.6352243
2	64521357	0.5278627
2	64521365	0.3832679
2	64521390	0.8480948
2	64521417	0.7278938
2	64521432	0.3110966
2	64521446	0.8981308
2	64521470	0.7562695
2	64521499	0.3521695
2	64521631	0.8017952
2	64521646	0.5034491
2	64521653	0.3496273
2	64521751	0.3589919
2	64521800	0.5735078
2	64521810	0.4589887
2	64521880	0.4671519
2	64521882	0.5513012
2	64521903	0.7291445
2	64521918	0.5798701
2	64521958	0.7738915
2	64521969	0.05566474
2	64521972	0.4716914
2	64521976	0.5431327
2	64522021	0.885563
2	64522028	0.08715229
2	64522047	0.885563
2	64522056	0.4268003
2	64522101	0.08488649
2	64522116	0.3138168
2	64522118	0.3377632
2	64522152	0.3469496
2	64522192	0.1076205
2	64522271	0.8366711
2	64522299	0.8030179
2	64522304	0.3957947
2	64522357	0.1948292
2	64522440	0.9515398
2	64522583	0.23056
2	64522618	0.8810085
2	64522623	0.9203444
2	64522625	0.9748893
2	64522654	0.6789283
2	64522682	0.1507313
2	64522705	0.3763399
2	64522718	0.1775556
2	64522756	0.7312527
2	64522762	0.8652602
2	64522766	0.5955081
2	64522800	0.6190122
2	64522839	0.7557773
2	64522893	0.3082239
2	64522926	0.4647844
2	64522967	0.5866664
2	64523123	0.8190073
2	64523292	0.2954585
2	64523297	0.06168105
2	64523336	0.3221563
2	64523419	0.04201841
2	64524007	0.4583414
2	64524062	0.7122616
2	64524161	0.5681601
2	64524543	0.4354553
2	64524548	0.8220682
2	64524556	0.3497776
2	64524811	0.2430047
2	64524904	0.9086043
2	64524927	0.1691532
2	64524991	0.6808651
2	64525006	0.09227263
2	64525081	0.6351964
2	64525152	0.1061998
2	64525167	0.01524412
2	64525168	0.1047324
2	64525221	0.1895639
2	64525412	0.04078911
2	64525432	0.04454121
2	64525464	0.3368177
2	64525516	0.2012711
2	64525622	0.422196
2	64525624	0.3380296
2	64525891	0.06324585
2	64525912	0.5439755
2	64526089	0.0925078
2	64526094	0.1844686
2	64526233	0.02033945
2	64526237	0.01402895
2	64526275	0.4945071
2	64532800	0.5718119
2	64532966	0.04339596
2	64532998	0.7887569
2	64533035	0.263608
2	64533036	0.05158448
2	64533350	0.1585572
2	64533507	0.09753571
2	64533613	0.405152
2	64533807	0.1478672
2	64533848	0.6045104
2	64533855	0.6295072
2	64533873	0.3088757
2	64533884	0.2609733
2	64533934	0.2417287
2	64533951	0.5527433
2	64534005	0.2495083
2	64534103	0.08053522
2	64534132	0.2400067
2	64534182	0.2346166
2	64534224	0.3345873
2	64534243	0.8973369
2	64534339	0.2337885
2	64534465	0.2916613
2	64534559	0.2400067
2	64534638	0.2400067
2	64534733	0.2590826
2	64534871	0.2021165
2	64534912	0.5194788
2	64534932	0.2286944
2	64534934	0.2381031
2	64534996	0.07478764
2	64535093	0.08466085
2	64535105	0.4440763
2	64535116	0.2129155
2	64535123	0.2736309
2	64535163	0.0337308
2	64535177	0.263958
2	64535275	0.9150892
2	64535347	0.0304985
2	64535391	0.2938788
2	64535394	0.5483166
2	64535413	0.4055823
2	64535522	0.5232946
2	64535669	0.3652368
2	64535733	0.5272108
2	64536412	0.3149097
2	64536527	0.09311634
2	64536622	0.183869
2	64536643	0.3084208
2	64536987	0.7167591
2	64537080	0.09443153
2	64537091	0.3513222
2	64537466	0.7215417
2	64537960	0.269342
2	64538455	0.1653844
2	64538525	0.1626706
2	64539251	0.3828667
2	64541575	0.5023919
2	64542167	0.2223577
2	64542700	0.3009942
2	64543107	0.09924613
2	64543308	0.3870366
2	64544055	0.3439009
2	64544273	0.09556613
2	64544348	0.3240676
2	64544395	0.2571274
2	64544458	0.2109524
2	64544483	0.4674119
2	64544562	0.1603622
2	64544598	0.2592044
2	64544653	0.09924613
2	64544687	0.3828667
2	64545118	0.2309481
2	64545260	0.3911773
2	64545282	0.6081398
2	64545325	0.4643648
2	64545355	0.3992081
2	64545373	0.9934908
2	64545376	0.8146517
2	64545386	0.1742571
2	64545411	0.8050321
2	64545425	0.6763116
2	64545437	0.1352281
2	64545444	0.4156775
2	64545446	0.5082821
2	64545453	0.2058164
2	64545465	0.05102307
2	64545471	0.06348411
2	64545473	0.03589201
2	64545477	0.0587071
2	64545494	0.4187785
2	64545508	0.05424682
2	64545515	0.1327983
2	64545518	0.09469214
2	64545524	0.04172384
2	64545535	0.0776392
2	64545538	0.1083244
2	64545548	0.0740653
2	64545562	0.07613912
2	64545580	0.3956689
2	64545583	0.593371
2	64545586	0.1937674
2	64545591	0.4340526
2	64545597	0.190051
2	64545601	0.4077147
2	64545613	0.2993587
2	64545619	0.3912488
2	64545620	0.9470062
2	64545623	0.7927471
2	64545625	0.5919092
2	64545640	0.06238219
2	64545661	0.1229006
2	64545664	0.1637686
2	64545670	0.2235982
2	64545673	0.1099288
2	64545680	0.07703858
2	64545690	0.07272333
2	64545738	0.4225707
2	64545833	0.1521637
2	64545904	0.1800694
2	64545945	0.2248255
2	64546033	0.2212023
2	64546236	0.190275
2	64546738	0.2972378
2	64546778	0.8704117
2	64546783	0.04580207
2	64546810	0.09871337
2	64547041	0.5002312
2	64547252	0.5312115
2	64548166	0.3623059
2	64548249	0.4785346
2	64548410	0.5262097
2	64548855	0.500942
2	64550689	0.4006066
2	64550781	0.5153426
2	64550803	0.3355638
2	64550949	0.1054574
2	64551015	0.3888591
2	64551069	0.4535996
2	64551073	0.3630895
2	64551244	0.318346
2	64551353	0.3791933
2	64551374	0.4616976
2	64551517	0.3948804
2	64551537	0.4374242
2	64551956	0.4019165
2	64552038	0.7719535
2	64552339	0.6220749
2	64552361	0.8881157
2	64552367	0.1785904
2	64552380	0.5100286
2	64552421	0.1709748
2	64552805	0.3909005
2	64552916	0.1568443
2	64552925	0.183564
2	64552982	0.1568164
2	64553080	0.361126
2	64553116	0.3504475
2	64553349	0.7195137
2	64553521	0.1760004
2	64553800	0.9661193
2	64554779	0.3920015
2	64554991	0.3909005
2	64556798	0.8112301
2	64557554	0.8408413
2	64557806	0.3004847
2	64557942	0.2501371
2	64558394	0.218695
2	64558634	0.2528575
2	64558895	0.1894945
2	64559186	0.2383927
2	64560255	0.2528575
2	64560284	0.1665791
2	64560563	0.1558151
2	64560901	0.22569
2	64561402	0.2383927
2	64561561	0.1530452
2	64562179	0.1098156
2	64562403	0.03063427
2	64562419	0.1194433
2	64562432	0.3586353
2	64562438	0.2987204
2	64562451	0.5360167
2	64562455	0.6348362
2	64562468	0.9950471
2	64562487	0.3301983
2	64562502	0.3487112
2	64562504	0.1007212
2	64562511	0.4126103
2	64562529	0.1333156
2	64562550	0.9095448
2	64562572	0.9810759
2	64562583	0.7567999
2	64562589	0.7694737
2	64562598	0.3728158
2	64562599	0.8072198
2	64562615	0.5672422
2	64562627	0.7788014
2	64562638	0.3206554
2	64562639	0.5763449
2	64562642	0.2126642
2	64562647	0.8027896
2	64562650	0.8309181
2	64562669	0.3734397
2	64562672	0.7948791
2	64562673	0.8583845
2	64562677	0.7374246
2	64562679	0.8248979
2	64562680	0.7264954
2	64562686	0.5380091
2	64562698	0.6945084
2	64562714	0.5538528
2	64562717	0.9076291
2	64562719	0.8486246
2	64562722	0.87066
2	64562723	0.6048312
2	64562731	0.7880119
2	64562743	0.3753128
2	64562758	0.8183111
2	64562764	0.6235001
2	64562765	0.3727263
2	64562769	0.7430199
2	64562776	0.4282035
2	64562779	0.759647
2	64562783	0.79479
2	64562788	0.8457403
2	64562798	0.7021535
2	64562800	0.6502025
2	64562833	0.9913307
2	64562850	0.9896803
2	64562855	0.7133524
2	64562864	0.6705239
2	64562868	0.8019094
2	64562884	0.4213955
2	64562888	0.5024101
2	64562905	0.9533494
2	64562911	0.402926
2	64562938	0.8439397
2	64562957	0.3624189
2	64562973	0.2217837
2	64562986	0.3891991
2	64562989	0.5440765
2	64562990	0.1947283
2	64562993	0.1733766
2	64563017	0.3963778
2	64563026	0.8139352
2	64563048	0.5648886
2	64563052	0.3601103
2	64563064	0.09777264
2	64563081	0.2103057
2	64563118	0.5632609
2	64563138	0.1989507
2	64563169	0.5665398
2	64563405	0.3551749
2	64563739	0.2457047
2	64563771	0.3428348
2	64563900	0.3551749
2	64564336	0.3551749
2	64564455	0.4224177
2	64564623	0.4328636
2	64564847	0.3991499
2	64565179	0.3636639
2	64565586	0.08924781
2	64565653	0.1642609
2	64565696	0.6919707
2	64565738	0.3063695
2	64570103	0.6484074
2	64570138	0.5346771
2	64570242	0.269294
2	64570381	0.2207248
2	64570508	0.3060147
2	64570630	0.1848292
2	64570698	0.6386406
2	64570832	0.3060147
2	64570898	0.3168466
2	64571069	0.4468853
2	64571152	0.2420149
2	64571178	0.27727
2	64571217	0.2859537
2	64571262	0.5332893
2	64571264	0.3174368
2	64571291	0.342041
2	64571294	0.5974762
2	64571295	0.671315
2	64571299	0.315768
2	64571306	0.315768
2	64571323	0.315768
2	64571339	0.3395293
2	64571349	0.6591279
2	64571375	0.6808168
2	64571381	0.410388
2	64571620	0.2824511
2	64571782	0.2971723
2	64572059	0.7003325
2	64572061	0.2338634
2	64572183	0.6459405
2	64572325	0.07037265
2	64573342	0.2971723
2	64574303	0.200176
2	64574314	0.2612374
2	64579178	0.8818451
2	64579289	0.3265901
2	64580391	0.4452825
2	64580644	0.2207248
2	64580867	0.2948465
2	64581896	0.4113645
2	64582512	0.3569833
2	64582940	0.9916456
2	64583069	0.5885204
2	64583631	0.2166837
2	64583790	0.1441222
2	64586686	0.3221635
2	64587777	0.1907362
2	64588335	0.3688608
2	64589173	0.9558593
2	64589332	0.6929811
2	64589379	0.821993
2	64589565	0.4554344
2	64589602	0.3272188
2	64589626	0.268398
2	64589637	0.1665724
2	64589954	0.514251
2	64590000	0.5283002
2	64590022	0.5438187
2	64590087	0.5277452
2	64590164	0.4776702
2	64590171	0.4776702
2	64590304	0.3024614
2	64590312	0.4490299
2	64590317	0.508981
2	64590324	0.5099296
2	64590325	0.4602751
2	64590362	0.4705645
2	64590368	0.4076903
2	64590388	0.5647452
2	64590503	0.7715466
2	64590608	0.3568416
2	64590616	0.3547597
2	64590634	0.397825
2	64590676	0.3530196
2	64590831	0.5958719
2	64590864	0.5163434
2	64590867	0.5163434
2	64590870	0.5508953
2	64590885	0.3892317
2	64590900	0.5807545
2	64590904	0.4035553
2	64590907	0.5163434
2	64590914	0.5263498
2	64590925	0.4340995
2	64590965	0.5605131
2	64590967	0.4826351
2	64590973	0.5248355
2	64590974	0.5616435
2	64591000	0.538398
2	64591007	0.538398
2	64591010	0.538398
2	64591011	0.538398
2	64591049	0.538398
2	64591063	0.5085106
2	64591068	0.5792453
2	64591076	0.5325661
2	64591083	0.5325661
2	64591088	0.5325661
2	64591097	0.538398
2	64591112	0.3307992
2	64591113	0.538398
2	64591115	0.538398
2	64591125	0.5280723
2	64591159	0.5280723
2	64591161	0.5280723
2	64591313	0.2207155
2	64591321	0.245375
2	64591328	0.2940547
2	64591340	0.3903259
2	64591387	0.4790219
2	64591399	0.5638876
2	64591490	0.3967737
2	64591505	0.5180512
2	64591507	0.5180512
2	64591531	0.512284
2	64591547	0.5180512
2	64591549	0.5180512
2	64591592	0.5455428
2	64591595	0.5252708
2	64591899	0.6662374
2	64591915	0.5348701
2	64591925	0.5090282
2	64591997	0.2735778
2	64591999	0.2776504
2	64592002	0.2573516
2	64592101	0.586083
2	64592104	0.5602022
2	64592115	0.586083
2	64592229	0.2413012
2	64592236	0.5346521
2	64592246	0.4930039
2	64592854	0.7292044
2	64592970	0.6498941
2	64592975	0.2684371
2	64593009	0.9979225
2	64593014	0.5082053
2	64593041	0.1975817
2	64593097	0.6281249
2	64593253	0.7539101
2	64593904	0.1715259
2	64593911	0.6765393
2	64593986	0.3239039
2	64594003	0.3309805
2	64594046	0.3088057
2	64594111	0.09892333
2	64594112	0.09843755
2	64594147	0.02015399
2	64594162	0.09301995
2	64594179	0.07491424
2	64594188	0.6576516
2	64594198	0.2657806
2	64594217	0.2939072
2	64594552	0.2428512
2	64594575	0.09405433
2	64594608	0.0988667
2	64594637	0.1561439
2	64594685	0.1141938
2	64594689	0.1211409
2	64594706	0.09129851
2	64594741	0.1517714
2	64594748	0.1378715
2	64594771	0.126713
2	64594790	0.118961
2	64594798	0.1172783
2	64594812	0.1131885
2	64594814	0.1476443
2	64594829	0.1592962
2	64594840	0.1227923
2	64594897	0.1592962
2	64594914	0.1592962
2	64594924	0.4018729
2	64594939	0.1227923
2	64594977	0.1227923
2	64595015	0.2720143
2	64595017	0.1158146
2	64595019	0.1158146
2	64595030	0.1158146
2	64595044	0.1369706
2	64595052	0.3405075
2	64595055	0.114675
2	64595059	0.1639463
2	64595060	0.114675
2	64595061	0.114675
2	64595076	0.2002508
2	64595094	0.1227923
2	64595100	0.1106889
2	64595104	0.1106889
2	64595111	0.1227923
2	64595119	0.09886172
2	64595128	0.1106889
2	64595130	0.1106889
2	64595139	0.1106889
2	64595141	0.1106889
2	64595142	0.1106889
2	64595156	0.1227923
2	64595158	0.1227923
2	64595171	0.1227923
2	64595203	0.1227923
2	64595233	0.129889
2	64595251	0.1227923
2	64595257	0.2551362
2	64595264	0.1227923
2	64595286	0.1591373
2	64595328	0.1798764
2	64595355	0.1679205
2	64595378	0.10659
2	64595405	0.08401755
2	64595429	0.08401755
2	64595452	0.1591223
2	64595727	0.1397986
2	64595817	0.1172057
2	64595872	0.1802692
2	64595916	0.1383674
2	64595935	0.2279845
2	64595984	0.1677371
2	64595999	0.3360091
2	64596001	0.3360091
2	64596003	0.2633397
2	64596016	0.202034
2	64596018	0.2502662
2	64596255	0.2009276
2	64596268	0.1301399
2	64596288	0.1274946
2	64596307	0.1274946
2	64596335	0.1163346
2	64596357	0.1564395
2	64596369	0.2506673
2	64596602	0.6593936
2	64596617	0.5439831
2	64596636	0.5957892
2	64596912	0.2669879
2	64597005	0.6678639
2	64597070	0.7445975
2	64597082	0.7477602
2	64597394	0.5832906
2	64597845	0.1214644
2	64598908	0.2091669
2	64599398	0.4976718
2	64600586	0.08208949
2	64602286	0.3371565
2	64602359	0.8964419
2	64602379	0.2988928
2	64602628	0.08687614
2	64602951	0.1041444
2	64603259	0.3920336
2	64603400	0.1477912
2	64603548	0.4753498
2	64603552	0.04775604
2	64603576	0.8281478
2	64603590	0.7923816
2	64603632	0.3534579
2	64603652	0.8362316
2	64603655	0.8743361
2	64603760	0.4638417
2	64603762	0.4638417
2	64603764	0.8141785
2	64603767	0.09772702
2	64603777	0.8141785
2	64603906	0.1235914
2	64603955	0.4579215
2	64604104	0.4805164
2	64604269	0.3031179
2	64604277	0.3600353
2	64604441	0.02072274
2	64604656	0.03067856
2	64604763	0.1656898
2	64604807	0.02009084
2	64604900	0.3059034
2	64605137	0.3132733
2	64605273	0.2981873
2	64605343	0.01596561
2	64605442	0.1969421
2	64605533	0.1313652
2	64605562	0.4105415
2	64605603	0.124951
2	64605907	0.01733977
2	64605973	0.1406841
2	64605978	0.4255169
2	64605988	0.7637227
2	64606303	0.6584823
2	64606360	0.6136036
2	64606377	0.3251434
2	64606393	0.01903722
2	64606424	0.2831947
2	64606456	0.1403016
2	64606474	0.00870399
2	64606568	0.2819013
2	64606638	0.5488611
2	64606658	0.1844521
2	64606681	0.6183152
2	64606690	0.1432889
2	64606698	0.1589162
2	64606737	0.1709096
2	64606746	0.01250798
2	64606763	0.01870749
2	64606785	0.4102872
2	64606789	0.3947763
2	64606881	0.5109611
2	64606887	0.2438991
2	64606967	0.01733826
2	64606980	0.8190978
2	64607041	0.474204
2	64607103	0.2892348
2	64607124	0.5232259
2	64607229	0.2752897
2	64607324	0.1969769
2	64607353	0.1906385
2	64607378	0.5242184
2	64607392	0.2474454
2	64609414	0.1022985
2	64610499	0.4167787
2	64610544	0.7288167
2	64615504	0.1041543
2	64615683	0.1912127
2	64616132	0.1903363
2	64616241	0.06629473
2	64619931	0.3495805
2	64619950	0.3364123
2	64620038	0.02672285
2	64620087	0.4821268
2	64620294	0.7102491
2	64620609	0.4025846
2	64620781	0.5380959
2	64620888	0.584996
2	64621123	0.05260378
2	64623586	0.07173471
2	64623655	0.1522368
2	64623666	0.0760264
2	64623735	0.605117
2	64623972	0.04005635
2	64624182	0.1956549
2	64624293	0.3454524
2	64624539	0.6983609
2	64624593	0.3531383
2	64624666	0.3269255
2	64624668	0.4717982
2	64624714	0.3234644
2	64624732	0.2745808
2	64624747	0.1972515
2	64624765	0.2345198
2	64624798	0.3218677
2	64624867	0.3218677
2	64624952	0.02123463
2	64624962	0.1248408
2	64624965	0.3230191
2	64624966	0.1416682
2	64625235	0.09920853
2	64625510	0.4377134
2	64626214	0.5642745
2	64628514	0.1826322
2	64628637	0.3577615
2	64630018	0.03005944
2	64630158	0.3266059
2	64630359	0.2495595
2	64630822	0.5827454
2	64630867	0.08967156
2	64631100	0.44675
2	64631127	0.06705218
2	64631154	0.07028191
2	64631284	0.2451251
2	64631349	0.1627628
2	64631371	0.4158763
2	64631567	0.1365507
2	64631568	0.3669188
2	64631614	0.08535543
2	64631681	0.1065116
2	64631689	0.1188709
2	64631693	0.1188709
2	64631701	0.1188709
2	64631771	0.04428742
2	64632038	0.2692262
2	64632085	0.5419871
2	64632151	0.3050607
2	64632167	0.49785
2	64632179	0.638644
2	64632180	0.627309
2	64632237	0.4051972
2	64632282	0.462257
2	64632305	0.3320706
2	64632309	0.3835092
2	64633883	0.5259757
2	64633903	0.492873
2	64633911	0.3583621
2	64633913	0.3811811
2	64633939	0.5116512
2	64633978	0.5475632
2	64634078	0.6334951
2	64634125	0.5698253
2	64634137	0.5355896
2	64634221	0.5423322
2	64634239	0.5884788
2	64634296	0.794124
2	64634297	0.5615082
2	64634388	0.4035491
2	64634615	0.4669255
2	64634628	0.4143624
2	64634643	0.4639841
2	64634669	0.2703311
2	64634672	0.3873443
2	64634677	0.5591797
2	64634694	0.5510987
2	64634737	0.4221462
2	64634739	0.4221462
2	64634761	0.4961678
2	64634783	0.3998636
2	64634869	0.5885124
2	64634909	0.7544303
2	64634957	0.4129337
2	64634963	0.3928305
2	64635001	0.5782929
2	64635054	0.4946842
2	64635093	0.5498998
2	64635136	0.4963066
2	64635155	0.6425911
2	64635166	0.6574649
2	64635170	0.6339632
2	64635273	0.5322241
2	64635315	0.5322241
2	64635469	0.5164149
2	64635488	0.5164149
2	64635503	0.5238559
2	64635536	0.5175882
2	64635556	0.5164149
2	64635614	0.8828844
2	64635745	0.3794786
2	64635813	0.990618
2	64635866	0.7781856
2	64635870	0.8087103
2	64635924	0.6632725
2	64635942	0.1015315
2	64635948	0.08694987
2	64636199	0.2230062
2	64637017	0.0286653
2	64637117	0.6312949
2	64637210	0.601747
2	64637364	0.2912577
2	64637401	0.3825375
2	64637496	0.2553657
2	64637548	0.3748975
2	64637593	0.05723972
2	64637736	0.4487311
2	64637738	0.4211094
2	64638973	0.9535789
2	64639103	0.4704787
2	64639130	0.4627449
2	64639189	0.5927877
2	64639219	0.2869464
2	64639260	0.2258941
2	64639303	0.1891
2	64639316	0.2258941
2	64639327	0.2206227
2	64639349	0.2258941
2	64639352	0.2258941
2	64639360	0.2258941
2	64639392	0.8346963
2	64639477	0.9096126
2	64639503	0.2206227
2	64639670	0.2233809
2	64639676	0.2139025
2	64639778	0.429071
2	64639873	0.485205
2	64639887	0.485205
2	64639914	0.436916
2	64639946	0.429071
2	64639963	0.429071
2	64640386	0.04040826
2	64640389	0.04040826
2	64640401	0.03548948
2	64640416	0.1146362
2	64640483	0.6832866
2	64640596	0.8052266
2	64640824	0.2757698
2	64640827	0.2790353
2	64640873	0.05793208
2	64640907	0.129522
2	64640910	0.1419355
2	64640916	0.5244472
2	64640918	0.1416186
2	64640920	0.1400562
2	64640935	0.1114837
2	64640937	0.1114837
2	64640941	0.1008108
2	64641053	0.03937687
2	64641250	0.5764317
2	64641274	0.2393377
2	64641382	0.3841923
2	64641447	0.002918184
2	64641494	0.002918184
2	64641503	0.002918184
2	64641565	0.001370931
2	64641628	0.002733391
2	64641795	0.002059556
2	64641961	0.4329439
2	64641992	0.01276979
2	64642047	0.4327681
2	64642156	0.09307354
2	64642165	0.07482225
2	64642266	0.04962296
2	64642277	0.04962296
2	64642298	0.566874
2	64642346	0.5771983
2	64642413	0.08644366
2	64642469	0.07693651
2	64642479	0.1396644
2	64642499	0.5893631
2	64642521	0.04768372
2	64642627	0.03299065
2	64642657	0.03927796
2	64642659	0.04109476
2	64642678	0.04418287
2	64642693	0.02254891
2	64642733	0.03482247
2	64642743	0.03638319
2	64642801	0.3338361
2	64642828	0.02310326
2	64642894	0.329057
2	64642898	0.0212252
2	64642899	0.739523
2	64642913	0.03907167
2	64642992	0.03615113
2	64643387	0.2529686
2	64643509	0.313168
2	64643750	0.4701487
2	64643765	0.3225612
2	64643895	0.02938299
2	64643931	0.2825079
2	64644251	0.2177715
2	64644349	0.2092581
2	64644453	0.195027
2	64644458	0.2720126
2	64644529	0.2289807
2	64644604	0.3885648
2	64644633	0.3632897
2	64644655	0.3361007
2	64645130	0.3605473
2	64645238	0.1238979
2	64645329	0.8691823
2	64645445	0.6845312
2	64645466	0.7169755
2	64645491	0.9192663
2	64645695	0.1550328
2	64646051	0.8098144
2	64646175	0.06935665
2	64646257	0.1472882
2	64646266	0.2564098
2	64646530	0.4015444
2	64646545	0.3732123
2	64646546	0.3732123
2	64646574	0.331725
2	64646580	0.331725
2	64646585	0.3863565
2	64646796	0.5609657
2	64646830	0.7156253
2	64646942	0.5059799
2	64646954	0.2430231
2	64646989	0.2408321
2	64647587	0.8053568
2	64648061	0.8990604
2	64648133	0.8053568
2	64648518	0.6738572
2	64649488	0.2111296
2	64649891	0.4467883
2	64650061	0.6611349
2	64650087	0.3441796
2	64650589	0.3057844
2	64650694	0.9117084
2	64650945	0.4563536
2	64651149	0.3962778
2	64651425	0.4406185
2	64651638	0.4470936
2	64651830	0.3827381
2	64652013	0.3570317
2	64652046	0.3007075
2	64652088	0.2917874
2	64652229	0.1010839
2	64652280	0.5813572
2	64652637	0.8723888
2	64652714	0.8741252
2	64652871	0.8977215
2	64653056	0.4227779
2	64653078	0.2600538
2	64653104	0.6155658
2	64653161	0.856718
2	64653381	0.6155658
2	64653583	0.2430231
2	64653611	0.2430231
2	64653647	0.2993005
2	64653774	0.5535948
2	64653944	0.2264684
2	64653988	0.2381109
2	64653999	0.6257996
2	64654197	0.2381109
2	64654356	0.623353
2	64654623	0.1483499
2	64654690	0.09628986
2	64654701	0.3177985
2	64654819	0.2883315
2	64654979	0.1774472
2	64655068	0.07029968
2	64655103	0.9594645
2	64655189	0.632923
2	64655244	0.1007758
2	64655325	0.6536673
2	64655472	0.03856256
2	64655505	0.08677055
2	64655596	0.9065513
2	64655736	0.2702287
2	64655868	0.09152636
2	64655943	0.8608079
2	64655972	0.1270669
2	64655976	0.3051286
2	64656038	0.5809235
2	64656076	0.6050396
2	64656264	0.07281451
2	64656268	0.3717667
2	64656272	0.8395648
2	64656279	0.1153851
2	64656305	0.3316353
2	64656322	0.2732538
2	64656434	0.2264684
2	64656514	0.912821
2	64656577	0.2483938
2	64656579	0.1304696
2	64656592	0.8853501
2	64656593	0.8853501
2	64656612	0.9344519
2	64656639	0.9541758
2	64656694	0.04371481
2	64656736	0.5095041
2	64656774	0.2999933
2	64656808	0.3570173
2	64656817	0.5526242
2	64656846	0.170118
2	64656848	0.313411
2	64656853	0.6268378
2	64656877	0.3244668
2	64656997	0.4166185
2	64657746	0.8529961
2	64657844	0.2267167
2	64658245	0.3038315
2	64658302	0.218129
2	64658310	0.1848364
2	64658357	0.7926738
2	64658505	0.3369263
2	64658583	0.4535606
2	64658713	0.5259346
2	64658741	0.3042392
2	64658893	0.1800098
2	64658989	0.6936905
2	64659016	0.4035408
2	64659089	0.7719333
2	64659520	0.4378192
2	64659536	0.3239394
2	64659577	0.5301536
2	64659585	0.1913561
2	64659595	0.8338014
2	64659703	0.6688226
2	64659969	0.2632618
2	64660217	0.5510623
2	64660503	0.2986157
2	64660833	0.706597
2	64660895	0.295928
2	64660898	0.9689161
2	64660947	0.4182772
2	64661060	0.3588363
2	64661119	0.2369592
2	64661145	0.6507045
2	64661166	0.4182772
2	64661222	0.7128476
2	64661263	0.5852288
2	64661576	0.5513132
2	64661728	0.2407253
2	64661736	0.9455647
2	64661760	0.5807135
2	64662071	0.3559268
2	64662213	0.4047827
2	64662313	0.6548237
2	64662390	0.1206183
2	64662436	0.4530978
2	64662540	0.8307598
2	64662556	0.8427579
2	64662557	0.8879813
2	64662628	0.9588195
2	64663126	0.9477985
2	64663174	0.3484426
2	64663201	0.2599433
2	64663448	0.887917
2	64663458	0.887917
2	64663465	0.3477517
2	64663497	0.8410095
2	64663498	0.9413463
2	64663530	0.9413463
2	64663540	0.8772016
2	64663685	0.3490181
2	64663923	0.7286042
2	64663978	0.9205199
2	64664040	0.6749091
2	64664088	0.838165
2	64664153	0.5372653
2	64664166	0.9993638
2	64664240	0.3298683
2	64664260	0.4088733
2	64664345	0.8027686
2	64664347	0.904377
2	64664348	0.3461959
2	64664349	0.3705885
2	64664364	0.3694897
2	64664541	0.3398203
2	64664629	0.2735051
2	64664807	0.9713721
2	64664899	0.8999205
2	64664911	0.4156879
2	64665058	0.17172
2	64665184	0.9496401
2	64665212	0.4790193
2	64665217	0.4155275
2	64665247	0.1840508
2	64665362	0.9688879
2	64665385	0.1909963
2	64665400	0.133837
2	64665409	0.8928847
2	64665410	0.1592541
2	64665452	0.3161234
2	64665454	0.3171117
2	64665460	0.2679341
2	64665509	0.9519138
2	64665529	0.7286503
2	64665541	0.9119036
2	64665914	0.4268477
2	64666015	0.4033016
2	64666150	0.2963598
2	64666152	0.2963598
2	64666198	0.1683003
2	64666271	0.8275851
2	64666279	0.6075661
2	64666301	0.1823587
2	64666333	0.1941904
2	64666654	0.09453953
2	64666666	0.8492626
2	64666836	0.04122967
2	64666998	0.3735768
2	64667030	0.1756338
2	64667068	0.1368912
2	64667069	0.1947719
2	64667123	0.2124989
2	64667141	0.5376066
2	64667144	0.3424782
2	64667148	0.4338786
2	64667153	0.3598877
2	64667161	0.175443
2	64667171	0.1615303
2	64667189	0.1656437
2	64667190	0.112203
2	64667193	0.1685463
2	64667201	0.1656437
2	64667204	0.1664622
2	64667258	0.2161831
2	64667267	0.5428694
2	64667283	0.2458859
2	64667287	0.2681147
2	64667292	0.2091489
2	64667318	0.1472005
2	64667322	0.1280699
2	64667329	0.2116152
2	64667393	0.1615303
2	64667399	0.1615303
2	64667417	0.1460767
2	64667452	0.1628103
2	64667456	0.1619745
2	64667477	0.1531269
2	64667487	0.2045544
2	64667491	0.6823804
2	64667581	0.2098688
2	64667589	0.1158829
2	64667598	0.1277961
2	64667601	0.1277961
2	64667605	0.1277961
2	64667718	0.1473571
2	64667776	0.122382
2	64667793	0.3041576
2	64667794	0.3041576
2	64667836	0.3752506
2	64667868	0.5149158
2	64668028	0.1677524
2	64668029	0.1400683
2	64668062	0.1535379
2	64668074	0.1512626
2	64668085	0.1262609
2	64668103	0.1615303
2	64668144	0.1032924
2	64668159	0.1403372
2	64668216	0.1615303
2	64668230	0.7679633
2	64668252	0.1403372
2	64668282	0.1403372
2	64668332	0.1403372
2	64668402	0.2541355
2	64668450	0.1129268
2	64669308	0.3593214
2	64669431	0.8916846
2	64669441	0.4833423
2	64669443	0.09063736
2	64669497	0.07309714
2	64669622	0.8728845
2	64670005	0.4875497
2	64670082	0.261967
2	64670172	0.528923
2	64670449	0.9427349
2	64670450	0.9395088
2	64670488	0.7499585
2	64670541	0.5931922
2	64670662	0.9245511
2	64670669	0.8867341
2	64670745	0.9468785
2	64670751	0.9181993
2	64670797	0.1788582
2	64670817	0.9274722
2	64670840	0.8408604
2	64670845	0.8249141
2	64670846	0.9178882
2	64670847	0.831346
2	64670864	0.1654095
2	64670883	0.3407129
2	64670891	0.1938274
2	64670892	0.1531208
2	64670907	0.1829953
2	64670952	0.3239625
2	64670976	0.2313469
2	64671305	0.7104901
2	64671316	0.7348497
2	64671329	0.7062546
2	64671345	0.8236535
2	64671363	0.9537326
2	64671382	0.9602271
2	64671400	0.9703656
2	64671417	0.973328
2	64671452	0.7642501
2	64671561	0.9835642
2	64671568	0.8865245
2	64671616	0.9451266
2	64671623	0.974603
2	64671624	0.974603
2	64671625	0.9685322
2	64671690	0.8009698
2	64671701	0.5920593
2	64671705	0.7153952
2	64671717	0.484729
2	64671719	0.4772705
2	64671727	0.462937
2	64671751	0.948005
2	64671812	0.9666451
2	64671821	0.9563973
2	64671827	0.9572946
2	64671893	0.9802085
2	64671900	0.9653025
2	64671971	0.5639671
2	64672003	0.8627749
2	64672024	0.5368237
2	64672031	0.8252393
2	64672081	0.853699
2	64672114	0.8688534
2	64672143	0.9994617
2	64672147	0.9185815
2	64672165	0.8546136
2	64672169	0.7244867
2	64672274	0.8493115
2	64672289	0.8276168
2	64672294	0.8060465
2	64672320	0.9684771
2	64672328	0.9684771
2	64672441	0.9981158
2	64672448	0.9926843
2	64672456	0.8853702
2	64672812	0.7183679
2	64672816	0.7322385
2	64672833	0.7435375
2	64672871	0.7774026
2	64672937	0.9983124
2	64673238	0.9282307
2	64673244	0.9175503
2	64673273	0.9353463
2	64673358	0.8972285
2	64673386	0.7923397
2	64673434	0.7227823
2	64673457	0.9528019
2	64673487	0.91183
2	64673517	0.9048592
2	64673598	0.9408282
2	64673615	0.9559577
2	64673639	0.9554519
2	64673666	0.955886
2	64673679	0.922761
2	64673698	0.8505422
2	64673727	0.9287876
2	64673754	0.9563258
2	64673784	0.9364275
2	64673852	0.6744052
2	64673881	0.4996673
2	64673946	0.8264445
2	64674230	0.6642653
2	64674235	0.9323617
2	64674271	0.9910431
2	64674307	0.911606
2	64674481	0.8628395
2	64674630	0.185072
2	64674647	0.1446444
2	64674699	0.1284425
2	64674708	0.1401561
2	64674795	0.4663576
2	64674989	0.5775398
2	64675431	0.5194837
2	64675458	0.5976737
2	64676118	0.5133366
2	64676392	0.9548231
2	64676436	0.6199498
2	64676579	0.2828614
2	64676654	0.05129136
2	64676958	0.1729158
2	64677271	0.2344843
2	64677523	0.2769105
2	64677530	0.9972666
2	64677594	0.9997696
2	64677621	0.7636971
2	64677629	0.8262585
2	64678112	0.4013323
2	64678357	0.2883697
2	64678433	0.5034495
2	64678629	0.686539
2	64678738	0.5315597
2	64678838	0.8334178
2	64678868	0.6156498
2	64679030	0.211546
2	64679061	0.8928609
2	64679159	0.8959625
2	64679183	0.6206242
2	64679316	0.126284
2	64679318	0.3422043
2	64679319	0.3451932
2	64679358	0.3184362
2	64679370	0.6324754
2	64679711	0.6669818
2	64679754	0.5295432
2	64679777	0.5198264
2	64679831	0.6491238
2	64679849	0.4753259
2	64679888	0.5563771
2	64679915	0.4158649
2	64679933	0.4033697
2	64680010	0.1039498
2	64680041	0.1002229
2	64680051	0.159379
2	64680087	0.08308818
2	64680098	0.09468548
2	64680142	0.094066
2	64680276	0.9353279
2	64680285	0.8861533
2	64680343	0.9734706
2	64680559	0.003420339
2	64680630	0.3254096
2	64680666	0.884003
2	64680667	0.2746614
2	64680668	0.3049774
2	64680693	0.201409
2	64680736	0.8573991
2	64680741	0.2102517
2	64680802	0.2252579
2	64680914	0.2322175
2	64680922	0.394122
2	64680954	0.9317298
2	64680967	0.2188398
2	64681002	0.1874701
2	64681088	0.1991912
2	64681105	0.1989111
2	64681119	0.1995417
2	64681151	0.1991912
2	64681159	0.1991912
2	64681189	0.1651223
2	64681288	0.1873058
2	64681362	0.5007905
2	64681548	0.6267178
2	64681672	0.979404
2	64681675	0.979404
2	64681734	0.9807362
2	64681742	0.1549894
2	64681769	0.1468915
2	64681776	0.1584188
2	64681816	0.1468915
2	64681824	0.6463942
2	64681847	0.1722036
2	64681857	0.1722036
2	64681860	0.2134784
2	64681898	0.1584188
2	64681907	0.1595502
2	64681909	0.1584922
2	64681925	0.08143451
2	64681929	0.1621161
2	64682046	0.1149873
2	64682059	0.6899478
2	64682075	0.1253231
2	64682080	0.1230912
2	64682085	0.1237814
2	64682102	0.1230912
2	64682119	0.1350085
2	64682121	0.1330909
2	64682128	0.1171079
2	64682148	0.1256872
2	64682151	0.1256872
2	64682164	0.1256872
2	64682178	0.0393982
2	64682179	0.0393982
2	64682287	0.01033378
2	64682332	0.1280271
2	64682374	0.399828
2	64682531	0.1038834
2	64682675	0.6475273
2	64682717	0.01918556
2	64682730	0.7896312
2	64682753	0.194766
2	64683268	0.1783477
2	64683691	0.2614786
2	64684170	0.6372437
2	64684171	0.4376764
2	64684288	0.8238375
2	64684328	0.693186
2	64684349	0.6969929
2	64684390	0.6824982
2	64684454	0.6622734
2	64684462	0.199367
2	64684507	0.6586546
2	64684550	0.5512963
2	64684564	0.6436097
2	64684588	0.08490455
2	64684595	0.2831031
2	64684621	0.7301386
2	64684660	0.6622734
2	64684699	0.6436097
2	64684771	0.6436097
2	64684811	0.4277701
2	64684846	0.180165
2	64684880	0.6586546
2	64684960	0.6586546
2	64684982	0.6586546
2	64685063	0.784861
2	64685074	0.4705303
2	64685262	0.4527786
2	64685275	0.6622734
2	64685341	0.6622734
2	64685350	0.4568804
2	64685371	0.6622734
2	64685379	0.1000837
2	64685384	0.727391
2	64685402	0.1717343
2	64685446	0.6462346
2	64685478	0.159483
2	64685533	0.5469067
2	64685535	0.8274507
2	64685606	0.7301386
2	64685661	0.03820526
2	64685690	0.6472896
2	64685701	0.3664041
2	64685811	0.6586546
2	64685840	0.6586546
2	64685869	0.4990549
2	64685879	0.2221651
2	64685881	0.1733058
2	64685890	0.04350818
2	64685931	0.1936752
2	64685952	0.3728598
2	64686107	0.7306818
2	64686257	0.7494248
2	64686335	0.1717343
2	64686384	0.7500719
2	64686390	0.7500719
2	64686395	0.7500719
2	64686462	0.7359802
2	64686480	0.7382745
2	64686540	0.6472216
2	64686541	0.6472216
2	64686576	0.6622734
2	64686709	0.6586546
2	64686728	0.6622734
2	64686801	0.9738253
2	64687041	0.06766933
2	64687103	0.1730993
2	64687237	0.1914084
2	64687392	0.278729
2	64687493	0.1352336
2	64687575	0.1087476
2	64687721	0.07222851
2	64687828	0.7526911
2	64687911	0.09613828
2	64688027	0.07222851
2	64688046	0.07090678
2	64688248	0.04533434
2	64688266	0.5405485
2	64688429	0.2915283
2	64688438	0.07222851
2	64688495	0.4745094
2	64688499	0.6053259
2	64688563	0.0736595
2	64688701	0.474856
2	64688735	0.2790775
2	64688801	0.07222851
2	64689050	0.2494518
2	64689069	0.03439386
2	64689105	0.2143989
2	64689154	0.8049914
2	64689203	0.7476204
2	64689218	0.5993123
2	64689225	0.07607338
2	64689228	0.4840963
2	64689314	0.3324106
2	64689332	0.06542345
2	64689974	0.8050068
2	64690135	0.8053067
2	64690208	0.05871246
2	64690213	0.9170871
2	64690399	0.9462988
2	64690677	0.6894389
2	64690958	0.6335745
2	64691029	0.4386131
2	64691141	0.477222
2	64691155	0.8592622
2	64691237	0.5113174
2	64691300	0.9222729
2	64691312	0.3571108
2	64691426	0.1399039
2	64691744	0.5605814
2	64691974	0.9054005
2	64692065	0.475216
2	64692273	0.4000284
2	64692429	0.8179362
2	64692531	0.5015855
2	64692668	0.8104138
2	64692811	0.06712211
2	64692879	0.3354086
2	64693420	0.5325221
2	64693590	0.06319867
2	64693593	0.8322436
2	64693752	0.8511086
2	64694676	0.5298449
2	64694682	0.1693293
2	64695468	0.7853001
2	64695505	0.7494248
2	64695569	0.2541367
2	64695722	0.8313386
2	64695881	0.6776008
2	64696040	0.7458425
2	64696053	0.7494248
2	64696371	0.4329922
2	64696382	0.7110046
2	64696541	0.3567187
2	64696547	0.272955
2	64696721	0.2580392
2	64696840	0.3145264
2	64696841	0.7548924
2	64696856	0.1338591
2	64696960	0.05964605
2	64696961	0.3042193
2	64697224	0.2439481
2	64697309	0.7306689
2	64697448	0.2496765
2	64697667	0.2916205
2	64697868	0.8035364
2	64697872	0.1192752
2	64697901	0.8121922
2	64697944	0.07582899
2	64698077	0.2037921
2	64698689	0.7563874
2	64698909	0.4041502
2	64699259	0.729297
2	64699391	0.5473803
2	64699466	0.1285118
2	64699492	0.4806629
2	64699815	0.2862494
2	64699820	0.7545177
2	64699913	0.971485
2	64700459	0.7276884
2	64700529	0.2730493
2	64700580	0.1180499
2	64700660	0.4324735
2	64700683	0.09084133
2	64700961	0.6820472
2	64701249	0.6935879
2	64701553	0.3819699
2	64701577	0.1954329
2	64701612	0.2581321
2	64701616	0.2581321
2	64702085	0.7113063
2	64702176	0.6343269
2	64702286	0.8705498
2	64702295	0.8705498
2	64702471	0.4516787
2	64702494	0.4654071
2	64702541	0.4272634
2	64702546	0.4112613
2	64702638	0.4849948
2	64702644	0.1541391
2	64702668	0.4849948
2	64702672	0.4849948
2	64702711	0.4849948
2	64702798	0.5038978
2	64702831	0.494198
2	64702854	0.4990033
2	64702861	0.4990033
2	64702878	0.4838612
2	64702890	0.9226462
2	64702922	0.50878
2	64702934	0.5038978
2	64702936	0.5038978
2	64702963	0.9457947
2	64702980	0.5038978
2	64702982	0.5038978
2	64702998	0.6144796
2	64703046	0.5038978
2	64703059	0.6606473
2	64703080	0.5098028
2	64703117	0.5098028
2	64703135	0.6144796
2	64703156	0.5038978
2	64703158	0.5038978
2	64703164	0.5270169
2	64703166	0.5270169
2	64703199	0.2945338
2	64703238	0.2633519
2	64703259	0.5038978
2	64703270	0.5038978
2	64703286	0.5038978
2	64703348	0.4085872
2	64703358	0.5038978
2	64703360	0.5038978
2	64703371	0.5038978
2	64703388	0.5038978
2	64703412	0.6492451
2	64703417	0.5892502
2	64703445	0.3507936
2	64703561	0.1225776
2	64703567	0.1340591
2	64703687	0.6171333
2	64703740	0.6973867
2	64703745	0.8545786
2	64704012	0.886442
2	64704036	0.6969288
2	64704153	0.9607805
2	64704179	0.9512061
2	64705057	0.910128
2	64705303	0.2293037
2	64705533	0.2107985
2	64706041	0.1680992
2	64706689	0.7757517
2	64707051	0.8644136
2	64707209	0.8455119
2	64708344	0.8755486
2	64708635	0.3819981
2	64708671	0.3819981
2	64708740	0.0795421
2	64708801	0.1336032
2	64708859	0.1193164
2	64708865	0.1193164
2	64708932	0.08398041
2	64708965	0.1187357
2	64708971	0.1069451
2	64709030	0.07191917
2	64709121	0.07988986
2	64709207	0.08126347
2	64709214	0.1168349
2	64709225	0.1495795
2	64709226	0.1342763
2	64709378	0.09607388
2	64709404	0.08852471
2	64709409	0.09563069
2	64709427	0.06738442
2	64709437	0.08195967
2	64709441	0.08195967
2	64709533	0.1034731
2	64709562	0.105519
2	64709570	0.09748266
2	64709594	0.09748266
2	64709628	0.08515522
2	64709647	0.08515522
2	64709660	0.08515522
2	64709752	0.05966962
2	64709771	0.09541842
2	64709791	0.1003313
2	64709796	0.1003313
2	64709809	0.1042812
2	64709865	0.08704621
2	64709877	0.09352771
2	64709895	0.09724903
2	64709928	0.06755314
2	64709929	0.09157835
2	64709932	0.8297296
2	64709934	0.04027682
2	64709974	0.1412458
2	64710026	0.1228172
2	64710040	0.1183196
2	64710060	0.06191177
2	64710108	0.1040004
2	64710319	0.1610328
2	64710321	0.1588101
2	64710347	0.1151842
2	64710381	0.08390187
2	64710415	0.9916232
2	64710462	0.04313206
2	64710477	0.08506424
2	64710486	0.05511145
2	64710509	0.1002416
2	64710535	0.07234602
2	64710553	0.1001376
2	64710604	0.1910553
2	64710672	0.1170659
2	64710705	0.3678152
2	64710712	0.12806
2	64710751	0.3820099
2	64714433	0.04849649
2	64714472	0.1683919
2	64714502	0.08132612
2	64714656	0.1550422
2	64714668	0.1052644
2	64714714	0.1178959
2	64714725	0.1906341
2	64714730	0.7141229
2	64714738	0.2068154
2	64714775	0.4198463
2	64715333	0.2851501
2	64715363	0.0809149
2	64715504	0.1275117
2	64715538	0.1174089
2	64715550	0.1276296
2	64715578	0.1549568
2	64715646	0.07403551
2	64715652	0.05891486
2	64715717	0.07043465
2	64716036	0.3473857
2	64716119	0.3171508
2	64716124	0.2608794
2	64716129	0.1628351
2	64716954	0.03758034
2	64717007	0.07392853
2	64717014	0.04578637
2	64717016	0.07706782
2	64717088	0.2327592
2	64717089	0.2327592
2	64717170	0.1510077
2	64717210	0.1558002
2	64717263	0.1202139
2	64717315	0.3533039
2	64717324	0.13096
2	64717328	0.1082381
2	64717470	0.1175478
2	64717587	0.08740383
2	64717642	0.09087815
2	64717728	0.06481888
2	64717740	0.09173719
2	64717752	0.0854624
2	64717773	0.1130219
2	64717785	0.09050687
2	64717787	0.08973652
2	64717823	0.08336999
2	64717831	0.0928439
2	64717837	0.1020716
2	64717866	0.09979248
2	64717989	0.3334864
2	64717995	0.09926108
2	64718000	0.0896996
2	64718036	0.1200177
2	64718115	0.5307151
2	64718302	0.892042
2	64718341	0.1589346
2	64718382	0.08524186
2	64718962	0.0931939
2	64718964	0.1161001
2	64719135	0.8407364
2	64719139	0.08899632
2	64719220	0.0997831
2	64719272	0.07968543
2	64719307	0.1080712
2	64719330	0.1794336
2	64719409	0.09907482
2	64719550	0.1478889
2	64719848	0.1672258
2	64719910	0.1411275
2	64719939	0.07935179
2	64719948	0.9988679
2	64720025	0.1026298
2	64720043	0.09231706
2	64720056	0.09231706
2	64720062	0.09231706
2	64720064	0.09231706
2	64720079	0.09231706
2	64720081	0.09231706
2	64720094	0.09016356
2	64720096	0.09016356
2	64720190	0.1643969
2	64720208	0.09399043
2	64720219	0.09070011
2	64720224	0.1016856
2	64720257	0.08288782
2	64720264	0.08288782
2	64720280	0.07909125
2	64720299	0.07909125
2	64720325	0.08569803
2	64720344	0.08569803
2	64720348	0.1005376
2	64720378	0.08551586
2	64720408	0.08551586
2	64720447	0.08551586
2	64720451	0.08551586
2	64720463	0.09753783
2	64720464	0.08197906
2	64720500	0.09871923
2	64720501	0.09753783
2	64720545	0.4824522
2	64720713	0.2256167
2	64720726	0.08569803
2	64720768	0.1252298
2	64721053	0.07100723
2	64721065	0.07118109
2	64721074	0.08569803
2	64721098	0.09381361
2	64721105	0.09381361
2	64721115	0.1105992
2	64721177	0.04176785
2	64721619	0.07785318
2	64721628	0.08775295
2	64721691	0.05068546
2	64721718	0.09178951
2	64721782	0.09543595
2	64721790	0.1123824
2	64721806	0.4306928
2	64722075	0.1056411
2	64722093	0.08971355
2	64722183	0.08575221
2	64722187	0.08359881
2	64722342	0.1686638
2	64734489	0.7692373
2	64734509	0.1246491
2	64734522	0.10593
2	64734648	0.07451136
2	64734652	0.05917547
2	64734851	0.6941887
2	64734912	0.7121048
2	64734933	0.04259381
2	64734964	0.4475087
2	64734973	0.0693738
2	64735028	0.0724678
2	64735163	0.1288452
2	64735177	0.5300787
2	64735181	0.1809782
2	64735184	0.1578974
2	64735197	0.1288452
2	64735299	0.1171672
2	64735355	0.2133355
2	64735463	0.2277393
2	64735566	0.6309455
2	64735573	0.5817374
2	64735692	0.1904116
2	64735775	0.067643
2	64735828	0.06606824
2	64735954	0.4241869
2	64735960	0.05234608
2	64735995	0.2025775
2	64736013	0.07087097
2	64736464	0.6707326
2	64736476	0.06709487
2	64736832	0.0203608
2	64736860	0.05515211
2	64736882	0.06474392
2	64736926	0.06996757
2	64736964	0.067643
2	64737123	0.03509565
2	64737329	0.05463972
2	64737349	0.06456416
2	64737353	0.05463972
2	64737368	0.05281989
2	64737461	0.09475798
2	64737487	0.6237453
2	64737600	0.067643
2	64737617	0.07087097
2	64737895	0.07328246
2	64737926	0.06765149
2	64737982	0.06996757
2	64738242	0.05580848
2	64738455	0.0827262
2	64738483	0.06765149
2	64738505	0.0653766
2	64738512	0.0654427
2	64738523	0.4241869
2	64738541	0.07088925
2	64738630	0.114031
2	64738638	0.09310347
2	64738757	0.09404184
2	64738773	0.1112398
2	64738802	0.125599
2	64738989	0.1069061
2	64739005	0.1312832
2	64739341	0.110756
2	64739413	0.2021647
2	64739435	0.124412
2	64739470	0.0395694
2	64739474	0.04729704
2	64739476	0.04855693
2	64739529	0.08089362
2	64739564	0.1364421
2	64739803	0.04489004
2	64739886	0.06640214
2	64739915	0.08176736
2	64740002	0.03606592
2	64740033	0.0796265
2	64740119	0.6705848
2	64740125	0.04320927
2	64740143	0.05830187
2	64740171	0.0676354
2	64740283	0.4109941
2	64740285	0.03816521
2	64740315	0.07855444
2	64740340	0.6645579
2	64740480	0.05040834
2	64740491	0.02296225
2	64740751	0.069935
2	64740767	0.04263303
2	64740813	0.04858176
2	64740819	0.04733799
2	64740852	0.6360166
2	64740875	0.04005338
2	64740936	0.03582606
2	64740938	0.03582606
2	64740952	0.7743627
2	64740980	0.2579154
2	64740993	0.03860925
2	64741000	0.2579154
2	64741186	0.4241869
2	64741561	0.5294175
2	64741563	0.05399669
2	64741579	0.2579154
2	64741582	0.2579154
2	64741623	0.2520341
2	64741677	0.4113173
2	64741829	0.3594354
2	64741883	0.4159961
2	64741911	0.3879258
2	64741936	0.3879258
2	64741961	0.2815074
2	64741969	0.2815074
2	64741991	0.4051848
2	64741995	0.6890217
2	64741997	0.3972792
2	64742005	0.3154194
2	64742020	0.3212826
2	64742055	0.3879258
2	64742090	0.3970531
2	64742263	0.6962581
2	64742317	0.2376148
2	64742474	0.8836701
2	64742538	0.9766992
2	64742576	0.92239
2	64742610	0.9116456
2	64742611	0.9116456
2	64742644	0.8364479
2	64742652	0.8241748
2	64742663	0.6614436
2	64743030	0.6980941
2	64743439	0.2078762
2	64743666	0.4215998
2	64743820	0.4965101
2	64743853	0.3690286
2	64744016	0.3312197
2	64744027	0.2957683
2	64744065	0.5730008
2	64744069	0.2651911
2	64744107	0.4179869
2	64744193	0.1589703
2	64744197	0.417239
2	64744241	0.7594743
2	64744491	0.6189966
2	64744538	0.7513838
2	64744547	0.8495907
2	64744601	0.6262006
2	64744648	0.6364937
2	64744932	0.6051821
2	64745056	0.6333721
2	64745123	0.5943959
2	64745182	0.6058058
2	64745195	0.9618899
2	64745309	0.7501894
2	64745342	0.7461052
2	64745348	0.7461052
2	64745409	0.7623116
2	64745596	0.7688136
2	64745633	0.7849894
2	64745665	0.7688136
2	64745756	0.7335816
2	64745804	0.6800055
2	64745826	0.9313397
2	64745853	0.7346257
2	64745859	0.6636264
2	64745871	0.5927265
2	64745875	0.6636264
2	64745914	0.554469
2	64745927	0.7734677
2	64745949	0.7187234
2	64745973	0.9692038
2	64745998	0.8146045
2	64746004	0.816541
2	64746056	0.6588105
2	64746113	0.5571674
2	64746126	0.706649
2	64746127	0.7840395
2	64746226	0.8512236
2	64746589	0.8094373
2	64746631	0.7784428
2	64746637	0.7622182
2	64746760	0.825767
2	64746844	0.825767
2	64746885	0.8276671
2	64747057	0.835534
2	64747086	0.5185006
2	64747210	0.7784428
2	64747234	0.825767
2	64747419	0.7575577
2	64747447	0.7964042
2	64747614	0.8094373
2	64747644	0.6766188
2	64747667	0.7505985
2	64747694	0.5483989
2	64747753	0.7343631
2	64747934	0.5379423
2	64747955	0.7298506
2	64747957	0.8074971
2	64748183	0.6863593
2	64748217	0.8176364
2	64748231	0.5379423
2	64748269	0.8094373
2	64748309	0.8012689
2	64748403	0.8886579
2	64748613	0.8012689
2	64748660	0.8176364
2	64748761	0.875136
2	64748817	0.8488207
2	64748855	0.8012689
2	64748862	0.7318952
2	64748970	0.5005021
2	64749351	0.8901179
2	64749417	0.7424276
2	64749450	0.7343631
2	64749498	0.7784428
2	64749524	0.825767
2	64749625	0.7505985
2	64749826	0.8254305
2	64750002	0.6791385
2	64750040	0.7766743
2	64750130	0.7813379
2	64750184	0.8930739
2	64750336	0.702565
2	64750422	0.2150466
2	64750701	0.5327979
2	64750725	0.2421187
2	64750787	0.4686836
2	64750867	0.4686836
2	64750879	0.4686836
2	64750910	0.5236326
2	64750975	0.4851736
2	64750982	0.4854784
2	64750983	0.4990501
2	64751002	0.5402913
2	64751105	0.5170997
2	64751131	0.5431314
2	64751142	0.2319206
2	64751329	0.4593641
2	64751339	0.6253409
2	64751427	0.9796777
2	64751554	0.4864847
2	64751630	0.330122
2	64751757	0.5236326
2	64751764	0.3535639
2	64752101	0.782768
2	64752284	0.4593641
2	64752893	0.4593641
2	64752947	0.5012782
2	64752989	0.4339837
2	64753223	0.4593641
2	64753274	0.551477
2	64753485	0.9705177
2	64753636	0.6627324
2	64753637	0.4593641
2	64753658	0.5256179
2	64753784	0.4685977
2	64753893	0.4983317
2	64754045	0.4339837
2	64754392	0.5072075
2	64754476	0.5165356
2	64754514	0.4463485
2	64754588	0.4696939
2	64754610	0.506671
2	64754667	0.4432916
2	64754798	0.6253409
2	64754887	0.5244105
2	64755023	0.6787152
2	64755056	0.49633
2	64755098	0.49633
2	64755229	0.7178117
2	64755296	0.5388299
2	64755494	0.3687297
2	64755649	0.6315202
2	64755823	0.7501645
2	64756234	0.564756
2	64756710	0.5236326
2	64757519	0.3529085
2	64757796	0.5237804
2	64757808	0.4724356
2	64757856	0.6752186
2	64757887	0.9705177
2	64757932	0.4705834
2	64757945	0.4474462
2	64758006	0.610489
2	64758145	0.2595478
2	64758187	0.492802
2	64758239	0.4144862
2	64758258	0.5168149
2	64758351	0.4514615
2	64758373	0.5125497
2	64758561	0.3820761
2	64758919	0.5172105
2	64759172	0.6245515
2	64759919	0.7142319
2	64760148	0.4880341
2	64760310	0.5853587
2	64760340	0.6163368
2	64760344	0.6163368
2	64760374	0.6486356
2	64760400	0.656412
2	64760533	0.595957
2	64760594	0.6645955
2	64760728	0.7387079
2	64760765	0.609369
2	64760805	0.8578307
2	64760825	0.5583437
2	64760891	0.6808946
2	64760993	0.5607232
2	64761005	0.6248266
2	64761233	0.5835875
2	64761249	0.5835875
2	64761272	0.6163368
2	64761368	0.5835875
2	64761476	0.620358
2	64761513	0.5835875
2	64761663	0.5835875
2	64761667	0.5835875
2	64761725	0.6486356
2	64761734	0.609154
2	64761736	0.7184816
2	64761753	0.7847269
2	64761840	0.5559941
2	64761891	0.6813515
2	64761923	0.6058036
2	64761998	0.6547639
2	64762039	0.60155
2	64762105	0.7977906
2	64762711	0.7121632
2	64762714	0.6095485
2	64762724	0.7345452
2	64762842	0.6131954
2	64762887	0.6098292
2	64762891	0.6382551
2	64762898	0.8271542
2	64762923	0.3841169
2	64762942	0.6976424
2	64762970	0.769722
2	64762973	0.6866221
2	64763007	0.6623131
2	64763012	0.4955746
2	64763027	0.4925593
2	64763123	0.3789516
2	64763149	0.6722673
2	64764040	0.7148295
2	64764076	0.3705678
2	64764090	0.6318287
2	64764101	0.667181
2	64764106	0.6820685
2	64764113	0.6902538
2	64764123	0.4658063
2	64764124	0.766002
2	64764148	0.3292543
2	64764181	0.5061015
2	64764187	0.6465904
2	64764218	0.664827
2	64764253	0.642765
2	64764260	0.664827
2	64764279	0.4929578
2	64764289	0.664827
2	64764301	0.6726661
2	64764347	0.6758594
2	64764387	0.6420516
2	64764395	0.8074824
2	64764396	0.6459718
2	64764417	0.6726661
2	64764422	0.4862411
2	64764433	0.3670882
2	64764443	0.5125497
2	64764448	0.3517113
2	64764471	0.6720205
2	64764494	0.6459718
2	64764506	0.6676872
2	64764514	0.3725415
2	64764516	0.6720205
2	64764535	0.5169569
2	64764547	0.6726661
2	64764569	0.5125497
2	64764578	0.6465904
2	64764601	0.6465904
2	64764603	0.6465904
2	64764614	0.5125497
2	64764618	0.6465904
2	64764661	0.3422927
2	64764678	0.5528267
2	64764707	0.6502438
2	64764737	0.6465904
2	64764771	0.6388382
2	64764832	0.6726661
2	64764837	0.2430107
2	64764942	0.3452028
2	64764965	0.6253409
2	64765063	0.4224101
2	64765578	0.5444105
2	64765634	0.9901414
2	64765781	0.7657117
2	64765935	0.8359158
2	64766238	0.8873291
2	64766357	0.7362892
2	64766448	0.4374139
2	64766456	0.9782257
2	64766574	0.9782257
2	64766593	0.9782257
2	64766607	0.9830822
2	64766614	0.5504541
2	64766625	0.9830822
2	64766644	0.9903233
2	64766658	0.9830822
2	64766662	0.6328342
2	64766682	0.9124314
2	64766692	0.8779639
2	64766694	0.6401659
2	64766720	0.9635118
2	64766730	0.9892828
2	64766760	0.938007
2	64766879	0.7335303
2	64766898	0.9462092
2	64766914	0.9462092
2	64766970	0.7809353
2	64766999	0.3526838
2	64767106	0.6898288
2	64767121	0.6467983
2	64767170	0.7058387
2	64767283	0.5880764
2	64767293	0.569075
2	64767373	0.7559044
2	64767384	0.6770965
2	64767417	0.5882462
2	64767433	0.4374139
2	64767460	0.9178782
2	64767538	0.6712033
2	64767548	0.5169569
2	64767649	0.4374139
2	64768138	0.4603795
2	64768152	0.7578059
2	64768244	0.7674181
2	64768343	0.5305991
2	64768367	0.5368053
2	64768375	0.6654146
2	64768384	0.7233571
2	64768398	0.594958
2	64768406	0.7957931
2	64768430	0.4930623
2	64768451	0.5798283
2	64768466	0.5285145
2	64768557	0.5306844
2	64768640	0.5277734
2	64768791	0.9316641
2	64768838	0.4791495
2	64768888	0.8226881
2	64768915	0.8201513
2	64768987	0.9448682
2	64768989	0.470283
2	64769038	0.5772746
2	64769094	0.6430539
2	64769115	0.6430539
2	64769177	0.6516831
2	64769273	0.4715968
2	64769303	0.5100425
2	64769348	0.7144874
2	64769440	0.6639446
2	64769516	0.8152373
2	64769574	0.47631
2	64769595	0.6371438
2	64769596	0.6446381
2	64769658	0.2927069
2	64769698	0.5257599
2	64769811	0.2465087
2	64769917	0.351401
2	64770510	0.3351512
2	64771403	0.8995268
2	64771827	0.9344802
2	64771863	0.87482
2	64771906	0.8816956
2	64771908	0.8284721
2	64771928	0.806099
2	64772104	0.8317234
2	64772526	0.1491356
2	64777674	0.348655
2	64777675	0.9215286
2	64777689	0.1663437
2	64777700	0.4375334
2	64777854	0.0374354
2	64777870	0.9417489
2	64777927	0.2823691
2	64778022	0.6497439
2	64778032	0.07686162
2	64778117	0.8951091
2	64778201	0.4863497
2	64778233	0.718447
2	64778369	0.5708587
2	64778574	0.9433616
2	64779947	0.5667873
2	64779962	0.8229044
2	64779977	0.1686765
2	64783327	0.1577819
2	64783373	0.4777783
2	64783381	0.8730086
2	64783618	0.3197712
2	64783637	0.07033473
2	64783645	0.01712044
2	64783653	0.04150966
2	64783802	0.2847551
2	64783803	0.365659
2	64783816	0.3000058
2	64783822	0.2135693
2	64783834	0.1744829
2	64783840	0.07636511
2	64783859	0.8727232
2	64783872	0.8888427
2	64783889	0.3916959
2	64783891	0.2701103
2	64783898	0.8574116
2	64783902	0.7390355
2	64783908	0.8266814
2	64783939	0.4866019
2	64783950	0.9402632
2	64783952	0.9417657
2	64783954	0.9623133
2	64784129	0.1511431
2	64784182	0.1204383
2	64784205	0.1838963
2	64784233	0.1838963
2	64784252	0.1422196
2	64784292	0.8505436
2	64784368	0.2008997
2	64784566	0.9276193
2	64784595	0.9587961
2	64784608	0.8290505
2	64784652	0.9711596
2	64784853	0.9183621
2	64784862	0.8006229
2	64784875	0.7191341
2	64784878	0.1738339
2	64784891	0.5835254
2	64784895	0.7750272
2	64784907	0.3052606
2	64784910	0.7575652
2	64784913	0.2392819
2	64784920	0.3262935
2	64784985	0.33922
2	64784986	0.3595134
2	64785002	0.3128383
2	64785082	0.2288974
2	64785313	0.7150923
2	64785395	0.9261242
2	64785698	0.1169162
2	64785805	0.7711663
2	64785812	0.7711663
2	64785845	0.7598392
2	64785941	0.6025443
2	64785955	0.6025443
2	64786033	0.4935862
2	64786187	0.13818
2	64786631	0.4386836
2	64786639	0.6835288
2	64786685	0.6189318
2	64786703	0.6199032
2	64786704	0.8902811
2	64786706	0.9797468
2	64786729	0.6239716
2	64786734	0.6618101
2	64786755	0.6570114
2	64787070	0.826114
2	64787103	0.8004239
2	64787131	0.2796104
2	64787235	0.7069895
2	64787262	0.6597909
2	64787277	0.4914425
2	64787362	0.7359877
2	64787370	0.724232
2	64787443	0.7262545
2	64787499	0.7724032
2	64787720	0.6003737
2	64787764	0.7359877
2	64787805	0.6723195
2	64788038	0.7380215
2	64788133	0.6453837
2	64788134	0.7359877
2	64788138	0.686719
2	64788195	0.7359877
2	64788257	0.5277235
2	64788289	0.766349
2	64788291	0.766349
2	64788327	0.8109014
2	64788344	0.8460172
2	64788359	0.8073458
2	64788390	0.1422413
2	64788437	0.6111719
2	64788463	0.7418492
2	64788720	0.9549372
2	64788798	0.7594552
2	64788864	0.8127143
2	64788865	0.5032487
2	64788890	0.6465563
2	64789110	0.5594029
2	64789146	0.6052395
2	64789311	0.9908899
2	64789368	0.724232
2	64789501	0.7334849
2	64789589	0.5562717
2	64789601	0.7359877
2	64789602	0.8766472
2	64789611	0.7359877
2	64789774	0.9668919
2	64789807	0.9286065
2	64789828	0.9407944
2	64790019	0.6965601
2	64790276	0.9573034
2	64790306	0.3074152
2	64790558	0.3043547
2	64790750	0.3853603
2	64790764	0.7260394
2	64790841	0.4055506
2	64790870	0.3664112
2	64794559	0.8127143
2	64795275	0.8219487
2	64795302	0.1021622
2	64795368	0.3462898
2	64795556	0.6885111
2	64795568	0.7039043
2	64795615	0.144945
2	64795617	0.9383709
2	64796081	0.1405823
2	64796184	0.6041362
2	64796190	0.9238479
2	64796227	0.06915194
2	64796228	0.9879455
2	64796259	0.9286072
2	64796356	0.6965601
2	64796465	0.9199573
2	64796503	0.96675
2	64796569	0.8833915
2	64796576	0.8833915
2	64796737	0.9536899
2	64796777	0.9743324
2	64797156	0.495671
2	64798277	0.6965601
2	64798366	0.8127143
2	64798568	0.1416384
2	64798709	0.7563222
2	64799126	0.9184688
2	64799254	0.5045667
2	64799356	0.5991607
2	64799386	0.6972207
2	64799772	0.812154
2	64800009	0.1438111
2	64800216	0.7753599
2	64800315	0.8082717
2	64800666	0.2364358
2	64800984	0.7618113
2	64800992	0.7984911
2	64801156	0.8146582
2	64801290	0.9167915
2	64801342	0.7333967
2	64801362	0.7694649
2	64801430	0.06649242
2	64801850	0.8022211
2	64802137	0.8386337
2	64802218	0.7944831
2	64802419	0.8146582
2	64802548	0.6729573
2	64802660	0.6461935
2	64802679	0.874289
2	64802751	0.8146582
2	64802760	0.9037101
2	64802787	0.9879455
2	64802818	0.8610381
2	64802841	0.851014
2	64802919	0.8146582
2	64803105	0.9137791
2	64803257	0.9141203
2	64803442	0.08773415
2	64803514	0.8170802
2	64803540	0.7712302
2	64803577	0.9704468
2	64803621	0.8146582
2	64803684	0.7004582
2	64803714	0.8485942
2	64803741	0.789336
2	64803751	0.8255569
2	64803763	0.8255569
2	64803851	0.958727
2	64803907	0.6274777
2	64803922	0.8071395
2	64803945	0.923478
2	64803990	0.844629
2	64806758	0.8512366
2	64806808	0.8346675
2	64806910	0.7823399
2	64806942	0.7515143
2	64807025	0.7449844
2	64807424	0.7886283
2	64807657	0.7648972
2	64807777	0.7823108
2	64807810	0.7744899
2	64807834	0.851014
2	64807855	0.1285345
2	64807876	0.851014
2	64807891	0.8386337
2	64807954	0.8386337
2	64807969	0.7624396
2	64807984	0.8386337
2	64808171	0.851014
2	64808176	0.851014
2	64808211	0.5955305
2	64808235	0.8530227
2	64808255	0.8406354
2	64808383	0.7666147
2	64808498	0.8386337
2	64808574	0.1494521
2	64808731	0.8481765
2	64808735	0.8786441
2	64808749	0.1229754
2	64808756	0.8386337
2	64808857	0.8725709
2	64808986	0.8386337
2	64808988	0.8386337
2	64809024	0.8386337
2	64809094	0.9615827
2	64809958	0.8808398
2	64810160	0.8503515
2	64810420	0.1285345
2	64810596	0.6492517
2	64810642	0.6497949
2	64810709	0.7518999
2	64810721	0.8620111
2	64810897	0.7783862
2	64811010	0.7808693
2	64811228	0.3455065
2	64811354	0.1183143
2	64812731	0.8337761
2	64812984	0.5036511
2	64813716	0.7698227
2	64815272	0.6760716
2	64815273	0.7555321
2	64815278	0.4541311
2	64815432	0.5780936
2	64815500	0.9747893
2	64815560	0.4912717
2	64815581	0.5002002
2	64815584	0.9639488
2	64815698	0.9823227
2	64815711	0.7946107
2	64815801	0.5932543
2	64815991	0.6734639
2	64816362	0.6397495
2	64816364	0.6397495
2	64816369	0.63426
2	64816386	0.1477814
2	64816402	0.6284631
2	64816464	0.5911806
2	64816518	0.1441607
2	64816553	0.1506275
2	64816567	0.8169917
2	64816659	0.02741997
2	64816662	0.614117
2	64816763	0.63426
2	64816775	0.14378
2	64816807	0.1600677
2	64817161	0.1545035
2	64817181	0.14378
2	64817361	0.643423
2	64817471	0.7015597
2	64817604	0.9663821
2	64817611	0.7015597
2	64818428	0.7404393
2	64819249	0.668384
2	64821636	0.6856446
2	64821675	0.699841
2	64821683	0.7004709
2	64821736	0.9406622
2	64821825	0.996238
2	64821827	0.996238
2	64821951	0.5557605
2	64822344	0.6384795
2	64822445	0.8880283
2	64822538	0.6157579
2	64823254	0.8194767
2	64823317	0.2873975
2	64823482	0.4954349
2	64823759	0.5639457
2	64823874	0.807476
2	64824061	0.8093636
2	64824072	0.3224102
2	64824504	0.6731225
2	64824872	0.194074
2	64825064	0.9693895
2	64825222	0.7650343
2	64825242	0.8629663
2	64825287	0.8948084
2	64825294	0.8446076
2	64825381	0.7540493
2	64825423	0.803118
2	64825435	0.803118
2	64825546	0.9547719
2	64825550	0.9908284
2	64825553	0.9908284
2	64825557	0.9998007
2	64825625	0.9528916
2	64825638	0.8629663
2	64825706	0.9257948
2	64825707	0.9687094
2	64825710	0.9776301
2	64825723	0.7513267
2	64825725	0.3497686
2	64825753	0.7605294
2	64825780	0.8010036
2	64825792	0.9210841
2	64825819	0.7273124
2	64825822	0.9243302
2	64825846	0.9326901
2	64825853	0.78936
2	64825891	0.9380531
2	64826049	0.2431788
2	64826051	0.265802
2	64826059	0.4751382
2	64826065	0.3501605
2	64826085	0.4295977
2	64826098	0.814609
2	64826109	0.5458262
2	64826126	0.5692481
2	64826142	0.6709621
2	64826145	0.4245724
2	64826148	0.4245724
2	64826158	0.655184
2	64826160	0.6757322
2	64826161	0.4608372
2	64826176	0.578998
2	64826190	0.7672382
2	64826199	0.5129027
2	64826207	0.5944725
2	64826216	0.7426754
2	64826225	0.7080508
2	64826233	0.8548791
2	64826243	0.7714301
2	64826244	0.7714301
2	64826247	0.7526973
2	64826260	0.8563841
2	64826266	0.3096497
2	64826275	0.817921
2	64826286	0.8713942
2	64826296	0.8774313
2	64826312	0.9307459
2	64826414	0.7351478
2	64826415	0.5913159
2	64826437	0.6372478
2	64826614	0.8835078
2	64826615	0.8445558
2	64826630	0.7840439
2	64826726	0.9695491
2	64826727	0.9993836
2	64826743	0.8067188
2	64826755	0.8109304
2	64826777	0.8790927
2	64826785	0.8571806
2	64826805	0.8555805
2	64826835	0.7629649
2	64826837	0.8649279
2	64826853	0.7945277
2	64826854	0.7945277
2	64826873	0.7339717
2	64826881	0.8239567
2	64826895	0.855572
2	64826902	0.8239567
2	64826919	0.8038933
2	64826924	0.9134327
2	64826926	0.8038933
2	64826935	0.8401988
2	64826943	0.9396693
2	64826967	0.9134327
2	64826977	0.9129268
2	64826978	0.8523498
2	64826989	0.9125213
2	64826998	0.8113875
2	64827036	0.9004243
2	64827083	0.6708886
2	64827097	0.7546288
2	64827119	0.843141
2	64827121	0.8113875
2	64827126	0.6671011
2	64827476	0.866686
2	64827498	0.8549488
2	64827508	0.62624
2	64827528	0.8462245
2	64827556	0.5684708
2	64827558	0.8510737
2	64827569	0.8951621
2	64827580	0.9993664
2	64827593	0.2560488
2	64827603	0.8046154
2	64827622	0.4662676
2	64827630	0.6742485
2	64827770	0.4096004
2	64827795	0.5584874
2	64827835	0.8368937
2	64827853	0.9698811
2	64827894	0.946637
2	64827928	0.8629663
2	64827980	0.8420864
2	64827988	0.9133924
2	64828001	0.8511278
2	64828011	0.6162029
2	64828032	0.9258716
2	64828034	0.9287127
2	64828035	0.9258716
2	64828056	0.950256
2	64828067	0.8851379
2	64828126	0.850457
2	64828148	0.7948539
2	64828156	0.8658977
2	64828174	0.7650343
2	64828176	0.7650343
2	64828356	0.8687129
2	64828373	0.7595583
2	64828414	0.9502831
2	64828422	0.9482263
2	64828456	0.7975152
2	64828475	0.484833
2	64828478	0.3526324
2	64828495	0.8652706
2	64828790	0.8300578
2	64828819	0.8251164
2	64828835	0.8008299
2	64828840	0.9813412
2	64828853	0.6751736
2	64828934	0.8840101
2	64828968	0.8649279
2	64829320	0.4907563
2	64829368	0.4848851
2	64829427	0.5842894
2	64829486	0.5842894
2	64829513	0.5370337
2	64829542	0.855739
2	64829560	0.4907563
2	64829749	0.5902456
2	64829802	0.4275822
2	64829868	0.4907563
2	64829987	0.2143911
2	64830218	0.08763659
2	64830231	0.0977664
2	64830378	0.6615281
2	64830415	0.6140818
2	64830444	0.6818497
2	64830626	0.6956421
2	64830656	0.6573315
2	64830676	0.5675318
2	64830937	0.6191345
2	64831273	0.6596653
2	64831278	0.563595
2	64831617	0.584552
2	64831655	0.8197557
2	64831753	0.6596653
2	64831796	0.8784966
2	64831889	0.530596
2	64832541	0.652409
2	64832628	0.5903632
2	64832717	0.7574275
2	64832822	0.7035922
2	64832848	0.6596653
2	64833021	0.7749132
2	64833067	0.6812414
2	64833199	0.6086077
2	64833221	0.6701299
2	64833233	0.5528672
2	64833250	0.6596653
2	64833318	0.401675
2	64833330	0.7652139
2	64833348	0.7640536
2	64833350	0.7652139
2	64833426	0.8119512
2	64833448	0.05444316
2	64833557	0.6214319
2	64833560	0.7319154
2	64833585	0.7067345
2	64833599	0.7059187
2	64833603	0.7059187
2	64833618	0.7670815
2	64833649	0.6602738
2	64833655	0.6567481
2	64833730	0.7327452
2	64833739	0.6706871
2	64833811	0.8426036
2	64833840	0.6038314
2	64833842	0.6038314
2	64833881	0.6068943
2	64833916	0.8020241
2	64834013	0.548301
2	64834273	0.8613422
2	64834565	0.88016
2	64834589	0.7818142
2	64834599	0.9106244
2	64834699	0.779938
2	64834705	0.8836336
2	64834753	0.6788751
2	64834910	0.1604965
2	64834948	0.9443369
2	64835455	0.7525743
2	64835516	0.9881981
2	64835520	0.935874
2	64835678	0.103525
2	64835684	0.5142305
2	64836065	0.6859774
2	64836135	0.3250584
2	64836151	0.8865381
2	64836173	0.4843654
2	64836176	0.4843654
2	64836233	0.7680813
2	64836258	0.5179756
2	64836302	0.2742451
2	64836306	0.2732707
2	64836377	0.4843654
2	64836396	0.6414682
2	64836405	0.6501229
2	64836480	0.4892236
2	64836507	0.7681145
2	64836539	0.9937389
2	64836673	0.9743855
2	64836748	0.4207008
2	64836944	0.6387652
2	64836992	0.6302134
2	64837040	0.7749132
2	64837096	0.7749132
2	64837143	0.7324934
2	64837170	0.8912327
2	64837182	0.9934567
2	64837184	0.5103092
2	64837207	0.6501229
2	64837258	0.7214273
2	64837287	0.9517565
2	64837321	0.6302134
2	64837322	0.7749132
2	64837819	0.8873
2	64837827	0.4268101
2	64837849	0.7749132
2	64837942	0.4843654
2	64837954	0.5374005
2	64837977	0.4843654
2	64837989	0.7749132
2	64838045	0.7749132
2	64838126	0.4843654
2	64838187	0.7749132
2	64838325	0.9879455
2	64838340	0.9879455
2	64838362	0.9879455
2	64838400	0.9879455
2	64838437	0.8875331
2	64838464	0.6367108
2	64838465	0.8922939
2	64838489	0.8983407
2	64838497	0.8983407
2	64838501	0.8983407
2	64838571	0.8983407
2	64838626	0.8983407
2	64838649	0.9879455
2	64838750	0.8983407
2	64838769	0.6414682
2	64838789	0.8983407
2	64838803	0.9118068
2	64838805	0.636228
2	64838912	0.9007383
2	64839001	0.7258454
2	64839053	0.9879455
2	64839059	0.6414682
2	64839072	0.8983407
2	64839094	0.9879455
2	64839132	0.9879455
2	64839188	0.9738456
2	64839217	0.8767027
2	64839271	0.4976678
2	64839308	0.7786666
2	64839314	0.957537
2	64839328	0.7887898
2	64839407	0.4976678
2	64839453	0.9039176
2	64839486	0.879718
2	64839501	0.966149
2	64839559	0.8873
2	64839657	0.887708
2	64839750	0.8873
2	64839777	0.8763715
2	64839782	0.404424
2	64839800	0.8873
2	64839831	0.9252295
2	64839862	0.8871498
2	64841011	0.1420892
2	64842105	0.815903
2	64842166	0.5270259
2	64842187	0.9888836
2	64842215	0.9819829
2	64842222	0.9819829
2	64842230	0.4900746
2	64842392	0.9166818
2	64842430	0.6057299
2	64842461	0.8928172
2	64842486	0.9832058
2	64842522	0.8873
2	64842568	0.8839687
2	64842680	0.9937663
2	64842791	0.6717356
2	64842867	0.9819829
2	64842937	0.9819829
2	64843062	0.8564393
2	64843088	0.9048962
2	64843234	0.4306886
2	64843390	0.8912327
2	64843427	0.6414682
2	64843454	0.9023923
2	64843727	0.9061469
2	64843989	0.4851951
2	64844217	0.538099
2	64844231	0.5684838
2	64844232	0.9879455
2	64844233	0.9879455
2	64844383	0.4976678
2	64844517	0.5893003
2	64844670	0.866988
2	64844688	0.3825518
2	64844709	0.4883051
2	64844769	0.6261211
2	64844908	0.9110832
2	64844997	0.9838227
2	64845008	0.9967977
2	64845015	0.9864048
2	64845207	0.8707322
2	64845232	0.9926961
2	64845305	0.7078568
2	64845348	0.6609334
2	64845356	0.7641225
2	64845360	0.7635523
2	64845375	0.7641225
2	64845421	0.8661191
2	64845476	0.9867382
2	64845540	0.8878634
2	64845601	0.8246017
2	64845679	0.9996799
2	64845779	0.4025332
2	64845839	0.924679
2	64845882	0.2751718
2	64845889	0.2528817
2	64845922	0.6436628
2	64845942	0.9097215
2	64845957	0.2553478
2	64845958	0.8892708
2	64846002	0.3546235
2	64846025	0.9079016
2	64846029	0.8973058
2	64846046	0.2463172
2	64846056	0.6899528
2	64846061	0.2397803
2	64846062	0.2397803
2	64846079	0.2415342
2	64846104	0.3479249
2	64846109	0.2384513
2	64846122	0.2379009
2	64846130	0.2473501
2	64846157	0.3570542
2	64846163	0.987674
2	64846182	0.3883868
2	64846225	0.2430727
2	64846272	0.8983407
2	64846290	0.3879583
2	64846312	0.2415342
2	64846369	0.7681145
2	64846404	0.1876672
2	64846411	0.5705624
2	64846439	0.6795598
2	64846442	0.576402
2	64846457	0.7406643
2	64846463	0.2557319
2	64846465	0.5026724
2	64846467	0.2731019
2	64846475	0.5255622
2	64846477	0.7350454
2	64846484	0.1735362
2	64846541	0.7749132
2	64846543	0.4431497
2	64846553	0.4454586
2	64846561	0.7749132
2	64846574	0.8898452
2	64846583	0.5821431
2	64846589	0.6109318
2	64846607	0.6934936
2	64846613	0.1155406
2	64846634	0.8446051
2	64846648	0.2213999
2	64846653	0.9900412
2	64846656	0.9900412
2	64846659	0.9900412
2	64846660	0.9900412
2	64846674	0.9634773
2	64846690	0.9139069
2	64846717	0.2470071
2	64846796	0.9994953
2	64846803	0.7771692
2	64846970	0.3331671
2	64848070	0.9351271
2	64848229	0.5964811
2	64848310	0.7681145
2	64848350	0.6549536
2	64848379	0.7448843
2	64848403	0.9950234
2	64848409	0.6954885
2	64848413	0.3882535
2	64848476	0.8939971
2	64848499	0.9950234
2	64848527	0.7307441
2	64848541	0.8983407
2	64848550	0.8983407
2	64848558	0.8983407
2	64848600	0.6898043
2	64848629	0.7879197
2	64848630	0.6187754
2	64848669	0.7058496
2	64848695	0.5909843
2	64848705	0.7994265
2	64848715	0.8103958
2	64848753	0.5915838
2	64848780	0.6782373
2	64848833	0.5874815
2	64848870	0.7749132
2	64848884	0.8873
2	64848927	0.7749132
2	64849009	0.8873
2	64849015	0.9389873
2	64849023	0.6010407
2	64849055	0.5142694
2	64849155	0.8886957
2	64849160	0.6878447
2	64849168	0.4569719
2	64849312	0.4521505
2	64849329	0.3816079
2	64849342	0.3825018
2	64849380	0.7587268
2	64849404	0.6607568
2	64849469	0.563097
2	64849482	0.563097
2	64849519	0.563097
2	64849527	0.5895394
2	64849544	0.9655145
2	64849627	0.8912327
2	64849630	0.8912327
2	64849647	0.8983407
2	64849659	0.8983407
2	64849661	0.8983407
2	64849684	0.8495298
2	64849700	0.7906849
2	64849758	0.7664897
2	64849765	0.7882289
2	64849785	0.7879127
2	64849796	0.7664897
2	64849806	0.7664897
2	64849812	0.7664897
2	64849841	0.8235156
2	64849878	0.9950234
2	64849886	0.7162172
2	64849911	0.7825914
2	64849962	0.5175282
2	64849976	0.5142537
2	64850010	0.3758113
2	64850015	0.7896969
2	64850038	0.6868891
2	64850796	0.9505204
2	64850814	0.4352159
2	64850815	0.9628269
2	64850845	0.5355191
2	64850860	0.8578051
2	64850964	0.2220148
2	64851041	0.4427623
2	64851058	0.5919588
2	64851280	0.9476898
2	64851289	0.4524692
2	64851297	0.568415
2	64851307	0.8318072
2	64851355	0.9364143
2	64851361	0.9288584
2	64851362	0.7806211
2	64851366	0.7220508
2	64857593	0.6356227
2	64857601	0.8098603
2	64857609	0.8198988
2	64857726	0.7236996
2	64857742	0.7270855
2	64857746	0.6127401
2	64857747	0.6791102
2	64857781	0.7528911
2	64857798	0.8679736
2	64857802	0.6592334
2	64857814	0.6688239
2	64857874	0.6516355
2	64857875	0.8608073
2	64857911	0.702506
2	64857915	0.8608073
2	64857917	0.702506
2	64857966	0.7899192
2	64857977	0.7984839
2	64857980	0.3854073
2	64857994	0.7984839
2	64857998	0.8983407
2	64858012	0.9890046
2	64858018	0.7429411
2	64858041	0.7856273
2	64858047	0.5596596
2	64858059	0.8329415
2	64858250	0.9865349
2	64858258	0.7252393
2	64858272	0.789915
2	64858284	0.7818305
2	64858306	0.7818305
2	64858312	0.8873
2	64858316	0.7818305
2	64858318	0.7818305
2	64858325	0.8873
2	64858328	0.6834276
2	64858360	0.755627
2	64858379	0.8602697
2	64858381	0.8602697
2	64858392	0.8602697
2	64858413	0.9423994
2	64858417	0.8873
2	64858455	0.8168336
2	64858461	0.9063068
2	64858488	0.7908037
2	64858502	0.8937448
2	64858516	0.8602697
2	64858530	0.8168336
2	64858545	0.9114059
2	64858579	0.6693084
2	64858608	0.8125895
2	64858667	0.9638161
2	64858683	0.9983885
2	64858697	0.8957402
2	64858705	0.6474403
2	64858958	0.8488432
2	64858973	0.8994599
2	64858997	0.8994599
2	64859091	0.6149341
2	64859107	0.6369574
2	64859133	0.9950234
2	64859202	0.9950234
2	64859233	0.9819829
2	64859234	0.9819829
2	64859236	0.9819829
2	64859255	0.9048962
2	64859300	0.9819829
2	64859322	0.9048962
2	64859363	0.9751128
2	64859368	0.9866607
2	64859369	0.9751128
2	64859392	0.9879455
2	64859410	0.9879455
2	64859419	0.9879455
2	64859422	0.9879455
2	64859443	0.9879455
2	64859473	0.3813253
2	64859482	0.2334956
2	64859484	0.8873
2	64859507	0.9866601
2	64859516	0.9879455
2	64859521	0.9879455
2	64859537	0.4769711
2	64859570	0.862479
2	64859574	0.7749132
2	64859602	0.7749132
2	64859626	0.8983407
2	64859630	0.8983407
2	64859643	0.6820385
2	64859662	0.7749132
2	64859663	0.7749132
2	64859686	0.8873
2	64859690	0.9348353
2	64859692	0.9875981
2	64859697	0.8873
2	64859699	0.8873
2	64859704	0.7749132
2	64859759	0.7749132
2	64859770	0.7749132
2	64859783	0.7749132
2	64859785	0.7749132
2	64859786	0.7749132
2	64859802	0.7295496
2	64859818	0.7295496
2	64859824	0.7295496
2	64859857	0.7295496
2	64859868	0.8403768
2	64859871	0.5982953
2	64859877	0.6718858
2	64859934	0.8873
2	64859971	0.9033844
2	64859977	0.869742
2	64859983	0.8671667
2	64859987	0.8671667
2	64859988	0.8671667
2	64860023	0.9702872
2	64860082	0.7681145
2	64860137	0.8684035
2	64860425	0.6364519
2	64860463	0.9178154
2	64860549	0.9007383
2	64860591	0.7681145
2	64860656	0.8988952
2	64860687	0.757791
2	64860700	0.757791
2	64860716	0.9001
2	64861760	0.2896005
2	64862223	0.8581307
2	64862339	0.6575213
2	64862352	0.7089782
2	64862368	0.7177323
2	64862375	0.7089782
2	64862383	0.7089782
2	64862418	0.3828549
2	64862556	0.7525917
2	64862585	0.7287959
2	64862875	0.7203361
2	64863179	0.6394132
2	64863307	0.633857
2	64863337	0.4191892
2	64863340	0.5913453
2	64863387	0.6603816
2	64863395	0.9057708
2	64863430	0.6075271
2	64863460	0.6665888
2	64863484	0.6417553
2	64863974	0.9101695
2	64864022	0.5149414
2	64864123	0.8988193
2	64864169	0.6418649
2	64864233	0.4726783
2	64864324	0.6886549
2	64864326	0.5753703
2	64864536	0.628446
2	64864550	0.5821013
2	64864613	0.5677061
2	64864696	0.6993488
2	64864747	0.4762214
2	64864834	0.9381733
2	64864919	0.6738876
2	64865086	0.6946203
2	64865329	0.5507678
2	64865362	0.5903491
2	64865530	0.5130322
2	64865560	0.5385351
2	64865583	0.4612869
2	64865661	0.3080628
2	64865806	0.4122821
2	64865844	0.3901108
2	64865849	0.4304986
2	64865956	0.4065432
2	64866015	0.8158827
2	64866054	0.8139681
2	64866064	0.7749132
2	64866235	0.4236415
2	64866364	0.7111713
2	64866388	0.7708964
2	64866412	0.9682898
2	64866424	0.7876442
2	64866431	0.7708964
2	64866433	0.7009044
2	64866478	0.3887438
2	64866555	0.7111713
2	64866677	0.8983407
2	64867227	0.7484976
2	64867280	0.8194093
2	64867314	0.6626577
2	64868079	0.683684
2	64868083	0.9008662
2	64868156	0.9845244
2	64868220	0.8139337
2	64868273	0.9050419
2	64868277	0.7356145
2	64868287	0.8733314
2	64868292	0.7356145
2	64868298	0.6599777
2	64868335	0.6331173
2	64868518	0.8704511
2	64868525	0.6955938
2	64868565	0.6865252
2	64868593	0.9423537
2	64868614	0.8270793
2	64868646	0.8432403
2	64868659	0.891943
2	64868727	0.8161174
2	64868785	0.9123504
2	64868792	0.8401853
2	64869079	0.6855341
2	64869106	0.5035889
2	64870292	0.2457645
2	64870303	0.2716401
2	64870311	0.2153639
2	64870354	0.5396392
2	64870363	0.2495074
2	64870404	0.3095217
2	64870420	0.2327321
2	64870431	0.09221106
2	64870485	0.611923
2	64870722	0.6403345
2	64870823	0.02120151
2	64870988	0.03282402
2	64871228	0.1357665
2	64871401	0.6082892
2	64871827	0.6758028
2	64873640	0.7745624
2	64873678	0.7745624
2	64873946	0.02473103
2	64874139	0.0576949
2	64874171	0.01718219
2	64874186	0.02235359
2	64874204	0.1889515
2	64874218	0.01621283
2	64874272	0.9931159
2	64874508	0.01271916
2	64874534	0.0280386
2	64874606	0.01264321
2	64874609	0.3878324
2	64874681	0.0197674
2	64874831	0.08399542
2	64874848	0.03904166
2	64874867	0.04370855
2	64875172	0.4144014
2	64875355	0.4352196
2	64875356	0.6890862
2	64876000	0.2072072
2	64876091	0.8080784
2	64876099	0.1808344
2	64876116	0.1383091
2	64876330	0.1355589
2	64876374	0.09923763
2	64876378	0.1100885
2	64876501	0.9098785
2	64876529	0.1928398
2	64876961	0.6950863
2	64877328	0.4485774
2	64877403	0.4573203
2	64877613	0.8290691
2	64877732	0.6580369
2	64877986	0.9067995
2	64878161	0.7096048
2	64878504	0.741798
2	64878789	0.1511752
2	64878799	0.1340964
2	64878807	0.1485676
2	64878933	0.02171098
2	64878951	0.02405165
2	64879102	0.6865002
2	64879114	0.4185641
2	64879139	0.2601416
2	64879160	0.0191036
2	64879299	0.0738972
2	64879386	0.1086843
2	64879392	0.5074695
2	64879413	0.4445609
2	64879501	0.05586277
2	64879509	0.06522872
2	64879513	0.0291339
2	64879532	0.02904562
2	64879549	0.02904562
2	64879597	0.3798808
2	64879636	0.02130923
2	64879665	0.00855488
2	64879744	0.07542925
2	64879752	0.3206364
2	64879755	0.2022365
2	64879762	0.3114787
2	64880079	0.3691314
2	64880099	0.2375002
2	64880139	0.198029
2	64880145	0.255222
2	64880148	0.3817484
2	64880181	0.2200994
2	64880207	0.2319438
2	64880210	0.3085066
2	64880252	0.1584378
2	64880271	0.9596704
2	64880300	0.1467715
2	64880353	0.2827716
2	64880374	0.2310614
2	64880396	0.09339895
2	64880415	0.1653156
2	64880450	0.276868
2	64880461	0.2859709
2	64880463	0.1784831
2	64880491	0.2923773
2	64880510	0.2498114
2	64880518	0.1561136
2	64880620	0.286414
2	64880623	0.4340152
2	64880664	0.1453941
2	64880670	0.09832965
2	64880671	0.1375442
2	64880674	0.1252475
2	64880699	0.7704368
2	64887165	0.6829851
2	64887255	0.7275758
2	64887256	0.7285409
2	64887288	0.5968439
2	64887289	0.7431056
2	64887290	0.7192993
2	64887308	0.7873076
2	64887351	0.7388709
2	64887359	0.7081522
2	64887371	0.7889061
2	64887381	0.7845534
2	64887407	0.7582011
2	64887413	0.7538737
2	64887446	0.7751234
2	64887456	0.781091
2	64887458	0.8257241
2	64887500	0.82525
2	64887507	0.8597462
2	64887512	0.8145237
2	64887534	0.823799
2	64887540	0.8407009
2	64888893	0.6068763
2	64888931	0.3758691
2	64888945	0.7869643
2	64888963	0.4414628
2	64888974	0.9311879
2	64889022	0.4316303
2	64889056	0.9636905
2	64889066	0.8897003
2	64889090	0.2244809
2	64889135	0.9008297
2	64889138	0.4043339
2	64889172	0.1611391
2	64889185	0.3855203
2	64889186	0.266106
2	64889217	0.2297103
2	64889223	0.2557002
2	64889229	0.2557002
2	64889266	0.2059695
2	64889293	0.1687248
2	64889557	0.403321
2	64889559	0.45064
2	64889751	0.7916253
2	64889955	0.2319975
2	64889958	0.2570676
2	64889964	0.4459259
2	64890164	0.2302554
2	64890509	0.7564911
2	64890673	0.2761792
2	64890941	0.2432531
2	64891158	0.2349807
2	64891301	0.9715012
2	64891374	0.7507895
2	64891434	0.6820601
2	64891528	0.7338209
2	64891645	0.2432531
2	64891676	0.2373676
2	64891781	0.318563
2	64892032	0.5881732
2	64892059	0.9958445
2	64892347	0.2697798
2	64892388	0.6168289
2	64892468	0.2065052
2	64892502	0.7571063
2	64892609	0.9007898
2	64892715	0.7467982
2	64892763	0.2867817
2	64892823	0.8503574
2	64892903	0.2044403
2	64893164	0.1796055
2	64893191	0.9304725
2	64893415	0.7964674
2	64893459	0.4457092
2	64893704	0.6296059
2	64893918	0.1257501
2	64894001	0.1081952
2	64894091	0.2474656
2	64894287	0.4297159
2	64895095	0.104641
2	64895124	0.155118
2	64895189	0.09742355
2	64895223	0.1076103
2	64895293	0.325451
2	64895343	0.9576252
2	64896092	0.5835189
2	64896155	0.77847
2	64896249	0.2063776
2	64897024	0.8815971
2	64897089	0.4466331
2	64897431	0.226884
2	64897576	0.6890314
2	64898107	0.8603036
2	64898171	0.560767
2	64898824	0.5241662
2	64898882	0.1965401
2	64898914	0.6066885
2	64898998	0.6336415
2	64899015	0.1655699
2	64899019	0.217106
2	64899101	0.7516061
2	64899172	0.9038588
2	64899196	0.3974329
2	64899248	0.6400361
2	64899464	0.9857796
2	64899513	0.4660869
2	64899522	0.4660869
2	64900006	0.5751399
2	64900146	0.6564471
2	64900178	0.8360122
2	64900270	0.4918688
2	64900372	0.4545975
2	64900510	0.7698956
2	64900605	0.7362275
2	64901389	0.4921626
2	64901438	0.4111635
2	64901528	0.8355009
2	64901604	0.6979649
2	64901814	0.490352
2	64901847	0.6587971
2	64902086	0.169433
2	64902095	0.5920484
2	64902237	0.7694812
2	64902287	0.2632072
2	64902288	0.4695557
2	64902289	0.9175683
2	64902292	0.9190478
2	64902665	0.9708827
2	64902691	0.1564785
2	64903026	0.1359421
2	64903034	0.5579598
2	64903709	0.8492661
2	64904517	0.7795319
2	64905302	0.8058977
2	64905366	0.271686
2	64905371	0.6385614
2	64905408	0.504667
2	64905428	0.6851495
2	64905520	0.8349154
2	64905554	0.8361965
2	64905597	0.3062406
2	64905659	0.2349319
2	64905790	0.7203149
2	64905893	0.1611151
2	64905945	0.8402079
2	64906041	0.1685088
2	64906084	0.2987107
2	64906095	0.914601
2	64906576	0.7066613
2	64906611	0.2067914
2	64906805	0.8613903
2	64906991	0.8825483
2	64907052	0.5606905
2	64907150	0.9788115
2	64907656	0.936144
2	64908354	0.5606905
2	64908407	0.7886521
2	64908421	0.1370973
2	64908504	0.2770341
2	64908532	0.03914379
2	64908551	0.3475107
2	64908656	0.2901117
2	64908710	0.9252844
2	64908750	0.4523113
2	64908792	0.5687716
2	64908912	0.1551836
2	64908913	0.6059105
2	64908921	0.9491103
2	64908922	0.7018754
2	64908987	0.1703758
2	64909016	0.159018
2	64910561	0.1685088
2	64911603	0.8300853
2	64911854	0.9708827
2	64912266	0.1685088
2	64912471	0.2333635
2	64912599	0.1685088
2	64913149	0.1583774
2	64913910	0.7066613
2	64913950	0.8494399
2	64914611	0.7446827
2	64914709	0.2127649
2	64915302	0.1755525
2	64916023	0.7403369
2	64916432	0.381883
2	64916433	0.3775758
2	64916958	0.3181086
2	64918674	0.822416
2	64918699	0.5046785
2	64918711	0.9288128
2	64918795	0.9949642
2	64919316	0.1621802
2	64919383	0.3868626
2	64920455	0.7334887
2	64920921	0.2838112
2	64921589	0.9139579
2	64921738	0.08893566
2	64923881	0.1227416
2	64924330	0.8413403
2	64924510	0.7096635
2	64925000	0.1195679
2	64925747	0.8620494
2	64928488	0.3365167
2	64928611	0.8219855
2	64929165	0.6486506
2	64929397	0.49126
2	64929632	0.02603544
2	64929951	0.88508
2	64930685	0.9840287
2	64930708	0.7825289
2	64930756	0.04485346
2	64930824	0.5229725
2	64932078	0.1238126
2	64932110	0.0242355
2	64932137	0.7898783
2	64932262	0.09083962
2	64932454	0.8917612
2	64932661	0.09435522
2	64932678	0.09103549
2	64932732	0.8095653
2	64932834	0.07938308
2	64933231	0.09859649
2	64933552	0.09516333
2	64933582	0.09083962
2	64933674	0.09412048
2	64933826	0.1216323
2	64933860	0.7140294
2	64933908	0.08674592
2	64933945	0.7956754
2	64933948	0.7140294
2	64933959	0.09140059
2	64934470	0.7066613
2	64934720	0.094449
2	64934936	0.7059682
2	64934952	0.07488476
2	64935043	0.08367134
2	64935320	0.1460067
2	64936195	0.8005726
2	64936249	0.8613926
2	64936277	0.896853
2	64936352	0.852714
2	64936418	0.860833
2	64936420	0.8736227
2	64936469	0.7140294
2	64936508	0.9745178
2	64936594	0.9647226
2	64936603	0.9555938
2	64936642	0.9258992
2	64936662	0.9503215
2	64936693	0.965862
2	64936698	0.6708379
2	64936802	0.785702
2	64936807	0.8548521
2	64936820	0.8485039
2	64936823	0.7533501
2	64936833	0.493936
2	64936840	0.9567126
2	64936844	0.9759857
2	64936862	0.9540518
2	64936873	0.9991666
2	64937256	0.5802703
2	64937554	0.6213373
2	64937599	0.6549034
2	64937603	0.5301472
2	64937677	0.5356403
2	64937703	0.6803502
2	64937716	0.652129
2	64937724	0.6287048
2	64937740	0.4415534
2	64937905	0.7261132
2	64937960	0.7310405
2	64937997	0.6801008
2	64937999	0.4046876
2	64938157	0.8141557
2	64938184	0.707256
2	64938301	0.5201884
2	64938308	0.6116115
2	64938404	0.5179093
2	64938405	0.6134656
2	64938414	0.5179093
2	64938436	0.7276502
2	64938460	0.7276502
2	64938487	0.6723875
2	64938508	0.821576
2	64938555	0.7192939
2	64938573	0.5035681
2	64938574	0.5035681
2	64938580	0.5966673
2	64938609	0.6034063
2	64938641	0.6034063
2	64938644	0.6034063
2	64938648	0.7232994
2	64938665	0.6034063
2	64938691	0.6034063
2	64938694	0.6034063
2	64938724	0.6034063
2	64938754	0.7684632
2	64938923	0.8145365
2	64939361	0.9375947
2	64939856	0.2106918
2	64940291	0.9040472
2	64940296	0.5058735
2	64940947	0.5779506
2	64941370	0.6121362
2	64941626	0.5779506
2	64941975	0.66501
2	64942461	0.4903013
2	64942520	0.7799057
2	64942525	0.6434982
2	64942720	0.9602176
2	64942732	0.8305353
2	64943147	0.3121946
2	64943195	0.5679551
2	64943234	0.6242707
2	64943288	0.6996184
2	64943310	0.5234628
2	64943352	0.6188628
2	64943448	0.553386
2	64943488	0.603076
2	64943545	0.7455697
2	64943555	0.6465276
2	64943588	0.9939984
2	64943606	0.4708148
2	64943610	0.6908038
2	64943722	0.6772338
2	64943767	0.6834204
2	64943779	0.645601
2	64943797	0.7622139
2	64943822	0.6987024
2	64945459	0.4103128
2	64945466	0.5308738
2	64945470	0.616837
2	64945476	0.5758867
2	64945480	0.4581216
2	64945497	0.5038182
2	64945499	0.3069506
2	64945505	0.7194033
2	64945507	0.5310636
2	64945652	0.7311687
2	64945656	0.5776853
2	64945658	0.7442714
2	64945678	0.5539836
2	64945692	0.5749514
2	64945694	0.5627494
2	64945704	0.6243281
2	64945723	0.4983162
2	64945726	0.5343508
2	64945733	0.5415826
2	64945743	0.4380133
2	64945744	0.4754812
2	64945756	0.5398744
2	64945888	0.3661423
2	64945959	0.5360383
2	64946006	0.4088536
2	64946043	0.5567325
2	64946507	0.4197371
2	64946530	0.4385649
2	64946534	0.4074867
2	64946793	0.5270621
2	64946801	0.5499219
2	64946883	0.8932545
2	64946982	0.5862313
2	64946986	0.5862313
2	64946990	0.8740036
2	64946991	0.5862313
2	64947004	0.5862313
2	64947073	0.8754472
2	64947085	0.8754472
2	64947103	0.8754472
2	64947112	0.8643711
2	64947114	0.7973626
2	64947141	0.630924
2	64947151	0.5243426
2	64947163	0.6190698
2	64947205	0.4941345
2	64947217	0.5420085
2	64947235	0.3224907
2	64947242	0.3723876
2	64947252	0.507242
2	64947264	0.6374753
2	64947280	0.6266461
2	64947292	0.7914978
2	64947354	0.581483
2	64947461	0.5966473
2	64947504	0.5994499
2	64947511	0.5994499
2	64947521	0.5994499
2	64947553	0.7717272
2	64947554	0.594462
2	64947568	0.594462
2	64947631	0.757804
2	64947706	0.6986641
2	64947731	0.7046706
2	64947734	0.7046706
2	64947739	0.7046706
2	64947790	0.5895777
2	64947812	0.8255183
2	64947825	0.8085819
2	64947835	0.7491498
2	64947836	0.9462468
2	64947874	0.581483
2	64947886	0.581483
2	64947891	0.581483
2	64947897	0.581483
2	64948014	0.6195285
2	64948026	0.6323918
2	64948082	0.7032656
2	64948100	0.594462
2	64948129	0.6753776
2	64948131	0.6753776
2	64948134	0.6323918
2	64948136	0.6753776
2	64948156	0.60507
2	64948177	0.60507
2	64948185	0.594462
2	64948201	0.6195285
2	64948202	0.5936295
2	64948237	0.594462
2	64948266	0.594462
2	64948272	0.594462
2	64948341	0.6391016
2	64948345	0.652729
2	64948352	0.652729
2	64948369	0.9755504
2	64948378	0.8437003
2	64948401	0.5871781
2	64948567	0.594462
2	64948711	0.594462
2	64948781	0.594462
2	64948787	0.594462
2	64948887	0.594462
2	64948925	0.581483
2	64949026	0.5605485
2	64949047	0.581483
2	64949083	0.6408636
2	64949140	0.7831953
2	64949147	0.5809106
2	64949149	0.6148389
2	64949165	0.6495319
2	64949189	0.651509
2	64949193	0.8283938
2	64949226	0.6637741
2	64949251	0.5809106
2	64949296	0.5838046
2	64949317	0.9268189
2	64949357	0.5809106
2	64949389	0.5518842
2	64949392	0.5518842
2	64949412	0.6495319
2	64949418	0.6360435
2	64949514	0.6668883
2	64949552	0.594462
2	64949564	0.581483
2	64949579	0.594462
2	64949652	0.581483
2	64949745	0.581483
2	64949771	0.581483
2	64949775	0.581483
2	64949800	0.581483
2	64949839	0.4878504
2	64949915	0.594462
2	64950001	0.9159201
2	64950054	0.594462
2	64950057	0.6195285
2	64950063	0.594462
2	64950068	0.5756993
2	64950088	0.594462
2	64950089	0.594462
2	64950098	0.4767552
2	64950136	0.5945802
2	64950141	0.594462
2	64950159	0.594462
2	64950160	0.594462
2	64950163	0.594462
2	64950181	0.4590036
2	64950195	0.594462
2	64950197	0.594462
2	64950209	0.594462
2	64950213	0.594462
2	64950237	0.594462
2	64950252	0.6224862
2	64950256	0.6224862
2	64950290	0.6224862
2	64950336	0.7030277
2	64950340	0.594462
2	64950341	0.594462
2	64950357	0.594462
2	64950371	0.9006075
2	64950381	0.5920612
2	64950391	0.5920612
2	64950444	0.7088849
2	64950453	0.5780354
2	64950466	0.7427329
2	64950472	0.7180357
2	64950480	0.9811573
2	64950797	0.5248578
2	64950805	0.5195371
2	64950827	0.818321
2	64950853	0.607157
2	64950901	0.393237
2	64950922	0.520538
2	64950954	0.4924483
2	64950968	0.4687158
2	64951010	0.4758871
2	64951016	0.480574
2	64951055	0.4446731
2	64951058	0.4937871
2	64951059	0.4294863
2	64951076	0.7423392
2	64951089	0.4242727
2	64951138	0.243191
2	64951146	0.4511811
2	64951156	0.4673935
2	64951158	0.402891
2	64951168	0.4572681
2	64951197	0.594462
2	64951209	0.5842545
2	64951210	0.594462
2	64951245	0.6448218
2	64951255	0.9573736
2	64951274	0.5665093
2	64951286	0.5102038
2	64951288	0.4752315
2	64951295	0.7740237
2	64951298	0.5210609
2	64951315	0.5155899
2	64951318	0.5155899
2	64951327	0.4914022
2	64951377	0.6622154
2	64951383	0.6211956
2	64951389	0.5894504
2	64951397	0.5934073
2	64951408	0.6681904
2	64951430	0.6681904
2	64951443	0.6681904
2	64951450	0.6833162
2	64951467	0.7717114
2	64951482	0.7259924
2	64951486	0.7259924
2	64951488	0.7259924
2	64951496	0.7198154
2	64951511	0.8914881
2	64951512	0.8914881
2	64951514	0.7976845
2	64951518	0.7907722
2	64951527	0.9926347
2	64951528	0.9926347
2	64951540	0.6857917
2	64951542	0.6857917
2	64951566	0.6282704
2	64951571	0.6282704
2	64951573	0.6282704
2	64951589	0.5888798
2	64951603	0.5888798
2	64951604	0.5787141
2	64951606	0.5787141
2	64951613	0.5888798
2	64951617	0.5787141
2	64951629	0.5787141
2	64951635	0.5892235
2	64951669	0.5787141
2	64951690	0.5888798
2	64951706	0.5888798
2	64951717	0.5837861
2	64951719	0.6003676
2	64951722	0.6003676
2	64951725	0.6003676
2	64951728	0.5616348
2	64951737	0.6137899
2	64951764	0.6280001
2	64951779	0.7850804
2	64951792	0.6338034
2	64951808	0.8445394
2	64951820	0.5778329
2	64951924	0.7355938
2	64951927	0.6977087
2	64951939	0.8671613
2	64951943	0.8671613
2	64951944	0.8720155
2	64951963	0.5688573
2	64951966	0.5688573
2	64951967	0.5688573
2	64951993	0.6195285
2	64951994	0.5934073
2	64952019	0.5587562
2	64952033	0.5835264
2	64952043	0.5790574
2	64952045	0.5846082
2	64952067	0.5842545
2	64952078	0.5790574
2	64952079	0.5787141
2	64952111	0.6582758
2	64952123	0.6612949
2	64952138	0.875327
2	64952825	0.09499742
2	64953056	0.4138866
2	64953090	0.1268278
2	64953197	0.3169201
2	64953269	0.1264088
2	64953275	0.1264088
2	64953335	0.6731138
2	64953380	0.1918279
2	64953474	0.170817
2	64953558	0.5304167
2	64953702	0.4775473
2	64953775	0.4131746
2	64953777	0.9101322
2	64954023	0.6466005
2	64954048	0.6329825
2	64954062	0.2352617
2	64954257	0.809082
2	64954270	0.5400346
2	64954296	0.434106
2	64954301	0.4963411
2	64954325	0.5060375
2	64954339	0.5569687
2	64954354	0.3916474
2	64954388	0.7830164
2	64954398	0.6553537
2	64954419	0.2203832
2	64954423	0.285132
2	64954442	0.2664119
2	64956355	0.3108137
2	64956364	0.4477822
2	64956388	0.3963495
2	64956389	0.3932153
2	64956418	0.3909249
2	64956419	0.3909249
2	64956423	0.327471
2	64956427	0.3909249
2	64956470	0.3820817
2	64956473	0.3820817
2	64956507	0.367861
2	64956520	0.4627327
2	64956527	0.4627327
2	64956553	0.4411755
2	64956603	0.3948702
2	64956616	0.1574014
2	64956620	0.3776651
2	64956637	0.4043126
2	64956670	0.3929596
2	64956699	0.3808814
2	64956713	0.3808814
2	64956719	0.3195111
2	64956726	0.3808814
2	64956727	0.3808814
2	64956736	0.4476766
2	64956762	0.3195111
2	64956775	0.2960567
2	64956785	0.3146005
2	64956805	0.3873966
2	64956812	0.3048151
2	64956849	0.3273611
2	64956852	0.3273611
2	64956925	0.3458397
2	64956928	0.3458397
2	64956977	0.3725792
2	64956979	0.3057852
2	64956984	0.3130499
2	64956988	0.3057852
2	64957035	0.3729545
2	64957197	0.6365364
2	64957214	0.3438843
2	64957226	0.8367093
2	64957231	0.4111197
2	64957235	0.3488828
2	64957249	0.3490128
2	64957251	0.3565923
2	64957261	0.3419737
2	64957270	0.3396549
2	64957372	0.3066416
2	64957374	0.309812
2	64957387	0.3462575
2	64957389	0.3631028
2	64957398	0.7454984
2	64957405	0.7015603
2	64957410	0.6900848
2	64957425	0.4234951
2	64957556	0.1644029
2	64957602	0.6491979
2	64957622	0.5655874
2	64957650	0.5031301
2	64957684	0.2345577
2	64957690	0.1693776
2	64957696	0.1693776
2	64957716	0.4369466
2	64957719	0.3619952
2	64957724	0.359852
2	64958123	0.7166732
2	64958406	0.822777
2	64958419	0.6882988
2	64958427	0.3881918
2	64958447	0.6385224
2	64958506	0.3667645
2	64958575	0.6360281
2	64958635	0.3837736
2	64958676	0.376803
2	64958740	0.5876583
2	64958977	0.859292
2	64959318	0.866092
2	64959374	0.7664285
2	64959389	0.7261723
2	64959400	0.9529971
2	64959414	0.788368
2	64959462	0.778089
2	64959526	0.8734405
2	64959528	0.8374537
2	64959530	0.8734405
2	64959551	0.8923054
2	64959557	0.8923054
2	64959679	0.8877849
2	64959710	0.8021067
2	64959726	0.9307827
2	64959776	0.8877849
2	64959869	0.8774418
2	64959948	0.826065
2	64959975	0.7080545
2	64960086	0.7106886
2	64960134	0.8849299
2	64960208	0.6269104
2	64960209	0.619364
2	64960212	0.598378
2	64960213	0.6055388
2	64960214	0.4397984
2	64960225	0.7476854
2	64960265	0.8871609
2	64960270	0.8203003
2	64960290	0.7842768
2	64960291	0.7842768
2	64960292	0.8203003
2	64960310	0.7555685
2	64960314	0.7555685
2	64960325	0.7555685
2	64960348	0.8556926
2	64960361	0.8369575
2	64960368	0.9165957
2	64960391	0.8390829
2	64960443	0.88247
2	64960456	0.962217
2	64960462	0.88247
2	64960545	0.8012883
2	64960565	0.8179956
2	64960677	0.866092
2	64960694	0.866092
2	64960698	0.866092
2	64960817	0.962217
2	64960820	0.9259163
2	64960837	0.9168903
2	64960956	0.5784134
2	64960991	0.8752371
2	64961009	0.8752371
2	64961079	0.7115609
2	64961085	0.2450538
2	64961127	0.8261437
2	64961294	0.7529599
2	64961423	0.7615486
2	64961471	0.7972263
2	64961529	0.8475644
2	64961537	0.811821
2	64961607	0.6810612
2	64961661	0.9049314
2	64961742	0.5461556
2	64962255	0.2747318
2	64962262	0.2629031
2	64962280	0.7473412
2	64962315	0.7578635
2	64962363	0.8524694
2	64962366	0.8524694
2	64962375	0.8471105
2	64962411	0.7617604
2	64962495	0.8941092
2	64962500	0.872727
2	64962519	0.5310895
2	64962521	0.5377065
2	64962541	0.218529
2	64962596	0.4751221
2	64962622	0.7515237
2	64962646	0.6400895
2	64962649	0.7009208
2	64962653	0.6903759
2	64962667	0.4846641
2	64962692	0.5324276
2	64962701	0.6527785
2	64962702	0.6527785
2	64962711	0.6697779
2	64962739	0.7906369
2	64963113	0.8598229
2	64963154	0.8916527
2	64963190	0.7845025
2	64963198	0.9107639
2	64963211	0.3847691
2	64963216	0.9085897
2	64963312	0.8091877
2	64963428	0.3565185
2	64963517	0.0398363
2	64963553	0.0398363
2	64963558	0.03756975
2	64963588	0.03756975
2	64963591	0.03756975
2	64963612	0.09138783
2	64963614	0.03756975
2	64963654	0.04614917
2	64963680	0.04216762
2	64963684	0.05160217
2	64963699	0.05042285
2	64963702	0.05160217
2	64963729	0.03760757
2	64963776	0.07859946
2	64963870	0.04885428
2	64963878	0.04885428
2	64963936	0.04892826
2	64963981	0.04669241
2	64963982	0.04669241
2	64963988	0.03657066
2	64964059	0.03915269
2	64964068	0.04471785
2	64964071	0.03915269
2	64964191	0.0452035
2	64964234	0.05031969
2	64964303	0.02921775
2	64964318	0.04322075
2	64964376	0.04885428
2	64964421	0.05833876
2	64964424	0.05482598
2	64964450	0.04785381
2	64964454	0.04785381
2	64964474	0.04785381
2	64964475	0.04785381
2	64964485	0.05833876
2	64964486	0.04785381
2	64964495	0.04785381
2	64964496	0.04785381
2	64964514	0.06035609
2	64964535	0.04911429
2	64964598	0.05259543
2	64964610	0.04681166
2	64964633	0.04389704
2	64964676	0.04885428
2	64964688	0.03681938
2	64964689	0.03324563
2	64964690	0.03681938
2	64964704	0.03327195
2	64964705	0.03183641
2	64964711	0.07720901
2	64964727	0.03304639
2	64964732	0.01998043
2	64964771	0.03896538
2	64964780	0.04676062
2	64964789	0.03809036
2	64964791	0.03809036
2	64964800	0.03168862
2	64964883	0.04792645
2	64964894	0.08444586
2	64964895	0.1014543
2	64964896	0.1014543
2	64964898	0.1027878
2	64964903	0.09299864
2	64964916	0.0601729
2	64964918	0.0601729
2	64964925	0.0601729
2	64964967	0.04537592
2	64965005	0.04751727
2	64965016	0.04751727
2	64965529	0.02563418
2	64965768	0.2577632
2	64965907	0.9524459
2	64965924	0.8884382
2	64965952	0.2502776
2	64966057	0.8387585
2	64967827	0.4876388
2	64967841	0.7016388
2	64967845	0.7827985
2	64967857	0.7167081
2	64967863	0.8292489
2	64967867	0.582661
2	64967872	0.9992426
2	64967896	0.04908752
2	64967902	0.7347632
2	64967903	0.849206
2	64967916	0.3160241
2	64967917	0.9450163
2	64967924	0.8359785
2	64967936	0.9086015
2	64967943	0.9981262
2	64967959	0.901482
2	64967960	0.8546327
2	64967964	0.8546327
2	64967988	0.7599857
2	64967991	0.8025894
2	64967994	0.8749061
2	64967995	0.9220183
2	64968010	0.6211345
2	64968095	0.772421
2	64968165	0.8981354
2	64968167	0.8981354
2	64968182	0.8032922
2	64969072	0.2309753
2	64969101	0.1677006
2	64969103	0.2396945
2	64969105	0.1897052
2	64969116	0.2911539
2	64969138	0.2217963
2	64969307	0.7658808
2	64969400	0.5397417
2	64969554	0.4866915
2	64969708	0.3986801
2	64969787	0.3593431
2	64969887	0.3853913
2	64969965	0.5137908
2	64970060	0.2971125
2	64970183	0.3340284
2	64970229	0.2826539
2	64970253	0.3012823
2	64970256	0.3002543
2	64970340	0.2311914
2	64970372	0.5754105
2	64970447	0.5987562
2	64970611	0.5502407
2	64970620	0.5502407
2	64970655	0.6342636
2	64970656	0.6342636
2	64970678	0.591488
2	64970692	0.8319501
2	64970711	0.6431732
2	64970724	0.2024964
2	64970752	0.6034666
2	64970833	0.5730389
2	64970843	0.450535
2	64970963	0.4310969
2	64971023	0.377546
2	64971131	0.8161326
2	64971183	0.8387997
2	64971201	0.9207523
2	64971227	0.9506154
2	64971403	0.5798855
2	64971404	0.5798855
2	64972189	0.02341368
2	64972304	0.8779198
2	64972360	0.1531515
2	64972414	0.01925148
2	64972482	0.5621843
2	64972721	0.1412041
2	64972821	0.5607444
2	64972839	0.8379241
2	64972974	0.0202753
2	64973048	0.1835649
2	64973087	0.5281449
2	64973218	0.2023821
2	64974026	0.0112588
2	64974617	0.9198729
2	64974679	0.09622812
2	64974717	0.5534215
2	64975137	0.9927251
2	64975682	0.8379241
2	64976077	0.1110098
2	64976199	0.02495174
2	64976327	0.2520714
2	64976387	0.2573958
2	64976808	0.7392215
2	64976955	0.2335629
2	64976996	0.1969552
2	64977087	0.02987777
2	64977681	0.1599952
2	64977703	0.1471201
2	64977814	0.1411595
2	64977888	0.898172
2	64977889	0.898172
2	64978313	0.5552759
2	64978314	0.5552759
2	64978377	0.5577797
2	64978391	0.1707531
2	64979009	0.05824231
2	64979108	0.1199997
2	64980009	0.02506012
2	64980201	0.8010895
2	64982482	0.1741671
2	64983549	0.4280747
2	64983731	0.1376081
2	64983744	0.0702762
2	64983748	0.6587979
2	64983769	0.1616532
2	64983782	0.1561199
2	64983823	0.2919505
2	64983831	0.1342254
2	64983832	0.1775287
2	64983834	0.1682623
2	64983844	0.1704982
2	64983846	0.1705553
2	64983852	0.1589948
2	64983860	0.2054292
2	64983866	0.1999415
2	64983872	0.15833
2	64984229	0.1043609
2	64984243	0.136707
2	64985275	0.2423762
2	64985321	0.9935196
2	64985324	0.2016601
2	64985329	0.1686242
2	64985334	0.2021771
2	64985368	0.216456
2	64985386	0.2402854
2	64985391	0.1773347
2	64985546	0.2502349
2	64985561	0.1674546
2	64985566	0.1674546
2	64985582	0.1803146
2	64985610	0.1572206
2	64985634	0.1572206
2	64985637	0.1674546
2	64985639	0.1674546
2	64985674	0.1572206
2	64985678	0.1572206
2	64985683	0.1572206
2	64985688	0.1572206
2	64985698	0.1624747
2	64985705	0.1624747
2	64985726	0.2474689
2	64985736	0.1407348
2	64985740	0.01092262
2	64985754	0.1451086
2	64985758	0.1971919
2	64985770	0.1376029
2	64985797	0.1624747
2	64985817	0.1572206
2	64985827	0.1572206
2	64985841	0.1572206
2	64985846	0.1629411
2	64985881	0.1748846
2	64985968	0.1624747
2	64985976	0.194296
2	64985982	0.194296
2	64985997	0.1624747
2	64986034	0.1945981
2	64986035	0.1945981
2	64986047	0.1624747
2	64986060	0.190566
2	64986066	0.7101543
2	64986068	0.190566
2	64986090	0.188307
2	64986123	0.182261
2	64986134	0.1624747
2	64986148	0.1624747
2	64986152	0.1624747
2	64986160	0.1624747
2	64986168	0.1624747
2	64986170	0.1624747
2	64986178	0.182261
2	64986181	0.1740806
2	64986188	0.1740806
2	64986201	0.1547779
2	64986202	0.1740806
2	64986205	0.1547779
2	64986237	0.1497321
2	64986250	0.1497321
2	64986253	0.1497321
2	64986261	0.1553248
2	64986269	0.1553248
2	64986274	0.1553248
2	64986278	0.1553248
2	64986287	0.7971086
2	64986288	0.147858
2	64986298	0.171101
2	64986332	0.1535189
2	64986338	0.1538981
2	64986341	0.1471212
2	64986346	0.1589967
2	64986362	0.1237948
2	64986508	0.1068577
2	64986523	0.4968634
2	64986548	0.1572206
2	64986560	0.7234248
2	64986561	0.1572206
2	64986607	0.3330558
2	64986610	0.1547779
2	64986615	0.1468336
2	64986616	0.1468336
2	64986676	0.1547779
2	64986687	0.1569286
2	64986694	0.1589967
2	64986698	0.1589967
2	64986724	0.1871582
2	64986916	0.1909005
2	64986918	0.1562484
2	64986923	0.1909005
2	64986925	0.1909005
2	64986927	0.1909005
2	64986966	0.1588583
2	64986980	0.1588583
2	64986983	0.2174099
2	64986993	0.1698864
2	64987005	0.1819303
2	64987009	0.1819303
2	64987030	0.1819303
2	64987130	0.2417339
2	64987145	0.3782986
2	64987355	0.1885599
2	64987372	0.2056101
2	64987403	0.5758189
2	64987407	0.1415561
2	64987439	0.1683243
2	64987567	0.2454911
2	64987594	0.147858
2	64987606	0.1966291
2	64987687	0.1774048
2	64988121	0.01202012
2	64988134	0.01223392
2	64988151	0.01365904
2	64988232	0.01630505
2	64988241	0.01630505
2	64988284	0.01155872
2	64988364	0.0141083
2	64988370	0.7066613
2	64988543	0.9733201
2	64988663	0.2500669
2	64988987	0.1147224
2	64989206	0.5757806
2	64989249	0.7405427
2	65000088	0.2384919
2	65003079	0.5870631
2	65003121	0.7782251
2	65003176	0.7681907
2	65003270	0.6954144
2	65003287	0.7168591
2	65003322	0.2315572
2	65003327	0.8794345
2	65003333	0.8040663
2	65003398	0.8040663
2	65003417	0.8040663
2	65003421	0.8040663
2	65003435	0.795944
2	65003442	0.7086775
2	65003467	0.8147225
2	65003501	0.6319666
2	65003508	0.5817866
2	65003518	0.849252
2	65003526	0.8064821
2	65003565	0.903775
2	65003587	0.8935582
2	65003588	0.8935582
2	65003593	0.8935582
2	65003760	0.9514103
2	65003763	0.8619338
2	65003785	0.9021747
2	65003860	0.9021747
2	65003869	0.9021747
2	65003880	0.9021747
2	65003947	0.9021747
2	65003965	0.9021747
2	65004041	0.9021747
2	65004151	0.9601864
2	65004262	0.9601864
2	65004305	0.4695422
2	65004347	0.9522168
2	65004468	0.9601864
2	65004481	0.9601864
2	65004514	0.9601864
2	65004557	0.700411
2	65004614	0.9474982
2	65004747	0.9474982
2	65004780	0.9474982
2	65004820	0.8467264
2	65004870	0.9474982
2	65004921	0.9474982
2	65004962	0.9474982
2	65005043	0.9474982
2	65005054	0.9474982
2	65005125	0.9976271
2	65005222	0.9387224
2	65005235	0.9474982
2	65005262	0.9976271
2	65005280	0.9976271
2	65005295	0.9976271
2	65005303	0.9976271
2	65005419	0.4702477
2	65005527	0.8975986
2	65005586	0.9601864
2	65005652	0.9601864
2	65005659	0.9601864
2	65005705	0.9111522
2	65005765	0.9688603
2	65005896	0.9387224
2	65005957	0.9888323
2	65006033	0.9828213
2	65006112	0.8467264
2	65006342	0.843548
2	65006360	0.3519013
2	65006384	0.9474982
2	65006396	0.9388061
2	65006430	0.9474982
2	65006474	0.03010002
2	65006480	0.80962
2	65006494	0.80962
2	65006516	0.8986897
2	65006568	0.9402658
2	65006690	0.4695422
2	65006735	0.8043167
2	65006816	0.6787615
2	65006826	0.6512675
2	65006973	0.9388061
2	65006979	0.9388061
2	65007020	0.743844
2	65007160	0.9474982
2	65007163	0.8759502
2	65007206	0.2581488
2	65007229	0.9601864
2	65007296	0.9601864
2	65007340	0.982647
2	65007366	0.8823913
2	65007526	0.9499115
2	65007537	0.9499115
2	65007538	0.9499115
2	65007541	0.9499115
2	65007621	0.9601864
2	65007672	0.9601864
2	65007681	0.9601864
2	65007683	0.7739692
2	65007702	0.02940234
2	65007727	0.9601864
2	65007864	0.9288793
2	65007975	0.9080033
2	65008043	0.7743713
2	65008067	0.9610644
2	65008094	0.9760858
2	65008114	0.8288622
2	65008166	0.5383649
2	65008188	0.7310319
2	65008227	0.09116683
2	65008344	0.6850405
2	65008394	0.5685082
2	65008485	0.9746938
2	65008512	0.7667827
2	65008548	0.9883242
2	65008569	0.9702947
2	65008591	0.8012043
2	65008605	0.8255535
2	65008611	0.9033285
2	65008635	0.7262615
2	65008639	0.9835457
2	65008647	0.7262615
2	65008659	0.7262615
2	65008720	0.4859046
2	65008779	0.8498968
2	65008817	0.6157242
2	65008823	0.8006387
2	65008886	0.6751615
2	65009130	0.2527129
2	65009140	0.5024151
2	65009183	0.1713266
2	65009200	0.2183677
2	65009201	0.2307136
2	65009209	0.5948704
2	65009210	0.3918544
2	65009284	0.4438468
2	65009672	0.2591125
2	65009697	0.3076511
2	65009734	0.7408483
2	65009764	0.9223094
2	65011644	0.7219413
2	65011652	0.7263328
2	65011669	0.4892418
2	65012061	0.6500524
2	65012769	0.5971888
2	65012857	0.4815018
2	65013025	0.5443411
2	65013178	0.8121434
2	65013553	0.5282461
2	65013586	0.5282461
2	65013766	0.5282461
2	65013794	0.5282461
2	65013913	0.4622108
2	65014042	0.5245509
2	65014141	0.5433431
2	65014167	0.5282461
2	65014202	0.7357371
2	65014222	0.5245509
2	65014238	0.5894432
2	65014389	0.7131031
2	65014390	0.6830517
2	65014396	0.5366964
2	65014475	0.7580369
2	65014477	0.7744153
2	65014590	0.4695422
2	65014618	0.5583108
2	65014628	0.8007693
2	65014630	0.8007693
2	65014705	0.7048638
2	65014764	0.7736788
2	65014782	0.7048638
2	65014792	0.6875842
2	65014844	0.7094322
2	65014874	0.7094322
2	65014889	0.8379241
2	65014956	0.9397115
2	65014984	0.7736788
2	65014994	0.7561083
2	65015079	0.76792
2	65015165	0.7774136
2	65015178	0.9320967
2	65015193	0.6560803
2	65015203	0.7131031
2	65015298	0.7512955
2	65015311	0.76792
2	65015319	0.7512955
2	65015322	0.7254141
2	65015375	0.7561083
2	65015432	0.4658368
2	65015493	0.8178465
2	65015549	0.3789953
2	65015673	0.4695422
2	65016075	0.3763437
2	65016093	0.2450398
2	65016313	0.3653965
2	65016409	0.8568725
2	65016628	0.6178703
2	65016735	0.42529
2	65017258	0.9557158
2	65017296	0.7541253
2	65017310	0.7776615
2	65017341	0.7405285
2	65017356	0.5971235
2	65017368	0.7858211
2	65017369	0.8637474
2	65017371	0.6073086
2	65017385	0.9248268
2	65017390	0.542324
2	65017409	0.4710227
2	65017427	0.2802665
2	65017464	0.9242368
2	65017466	0.9509753
2	65017471	0.9601965
2	65017493	0.1604377
2	65017494	0.577365
2	65017497	0.7497901
2	65017502	0.7391712
2	65017503	0.163836
2	65017534	0.8725068
2	65017563	0.731963
2	65017566	0.8918196
2	65017569	0.9421531
2	65017597	0.9371999
2	65017605	0.9622508
2	65017641	0.9536811
2	65017653	0.2961961
2	65017705	0.3829831
2	65017710	0.6105988
2	65017743	0.9909199
2	65017767	0.9578135
2	65017775	0.6462295
2	65017808	0.9980784
2	65017815	0.8136401
2	65017832	0.8548304
2	65017844	0.8916474
2	65017866	0.9212588
2	65017882	0.09230987
2	65017919	0.847357
2	65017940	0.5981299
2	65017953	0.961156
2	65017961	0.5218651
2	65017965	0.5196552
2	65017968	0.6925491
2	65017988	0.6545672
2	65017991	0.5901509
2	65017999	0.1560338
2	65018061	0.4944407
2	65018067	0.4944407
2	65018072	0.4668514
2	65018123	0.5717107
2	65018148	0.5202114
2	65018169	0.4471604
2	65018183	0.3583664
2	65018196	0.5050708
2	65018545	0.9066078
2	65018551	0.9635662
2	65018552	0.9301638
2	65018566	0.8984987
2	65018567	0.9058544
2	65018586	0.8800234
2	65018656	0.5839652
2	65018668	0.9767658
2	65018674	0.5063644
2	65018680	0.4270979
2	65018706	0.9437066
2	65018758	0.5703468
2	65018818	0.7282191
2	65018835	0.725305
2	65018838	0.76522
2	65018853	0.09116765
2	65018866	0.05852797
2	65018949	0.7145407
2	65018984	0.7796465
2	65018994	0.6645304
2	65019004	0.6186541
2	65019021	0.6307155
2	65019037	0.9024064
2	65019046	0.7332527
2	65019055	0.6910758
2	65019079	0.9281811
2	65019088	0.8614426
2	65019127	0.8713014
2	65019221	0.6284806
2	65019225	0.5451568
2	65019232	0.8377275
2	65019276	0.9078174
2	65019282	0.8259988
2	65019294	0.8852778
2	65019302	0.3857219
2	65019304	0.7045443
2	65019349	0.9501172
2	65019352	0.9826103
2	65019361	0.8998097
2	65019395	0.9119553
2	65019396	0.9193577
2	65019406	0.9712644
2	65019424	0.6576372
2	65019427	0.8920105
2	65019438	0.3275218
2	65019439	0.6627255
2	65019462	0.2600949
2	65019466	0.8023437
2	65019474	0.7632938
2	65019483	0.7954068
2	65019492	0.8156091
2	65019494	0.8145046
2	65019501	0.9520409
2	65019506	0.688383
2	65019531	0.5158444
2	65019534	0.9220419
2	65019558	0.6702396
2	65019572	0.8453848
2	65019621	0.4901822
2	65019624	0.6487852
2	65019651	0.3274781
2	65019678	0.5046952
2	65019702	0.624308
2	65019716	0.9892876
2	65019722	0.6035738
2	65019729	0.682255
2	65019762	0.7602509
2	65019766	0.4329928
2	65019782	0.7836321
2	65019789	0.8647648
2	65019795	0.9998275
2	65019799	0.6898014
2	65019809	0.7124436
2	65019816	0.3744338
2	65019819	0.9976974
2	65019824	0.2499074
2	65019829	0.8933132
2	65019858	0.8374553
2	65019863	0.7126403
2	65019876	0.946382
2	65019880	0.9492514
2	65019900	0.8788541
2	65019930	0.8477274
2	65019933	0.7064336
2	65019995	0.612484
2	65020005	0.9935822
2	65020025	0.8730522
2	65020031	0.979244
2	65020038	0.8966479
2	65020041	0.7798731
2	65020105	0.5612832
2	65020110	0.7094805
2	65020138	0.8089345
2	65020139	0.5965198
2	65020149	0.7553969
2	65020155	0.6708477
2	65020182	0.9378512
2	65020209	0.7018809
2	65020234	0.668524
2	65020260	0.8031579
2	65020284	0.6798465
2	65020332	0.7562039
2	65020349	0.4968147
2	65020383	0.6217887
2	65020427	0.5824994
2	65020431	0.5709888
2	65020440	0.4396058
2	65020461	0.6867232
2	65020482	0.8077061
2	65020490	0.6374545
2	65020507	0.9599884
2	65020548	0.9004017
2	65020551	0.9004017
2	65020563	0.9351492
2	65020580	0.6470096
2	65020587	0.5715106
2	65020594	0.4447647
2	65020613	0.5482477
2	65020614	0.538724
2	65020629	0.5004308
2	65020640	0.7482416
2	65020644	0.6063118
2	65020685	0.7198287
2	65020701	0.4430904
2	65021310	0.4354078
2	65021403	0.3433747
2	65021436	0.2949226
2	65021543	0.4300835
2	65021556	0.3765
2	65021657	0.3465409
2	65021689	0.4094718
2	65021915	0.3443741
2	65021995	0.3711772
2	65022050	0.3639929
2	65022051	0.3711772
2	65022053	0.3331996
2	65022080	0.3079802
2	65022082	0.3397896
2	65022093	0.2991784
2	65022114	0.3474707
2	65022275	0.2364562
2	65022297	0.3806839
2	65022378	0.3356646
2	65022481	0.905685
2	65022523	0.2366009
2	65022531	0.3001134
2	65022575	0.8987522
2	65022630	0.4695422
2	65022639	0.9321513
2	65022692	0.5846549
2	65022733	0.6381808
2	65022750	0.3659854
2	65022766	0.3659854
2	65022812	0.5965551
2	65022869	0.583327
2	65022927	0.3080275
2	65022995	0.9165527
2	65023073	0.3021092
2	65023454	0.8115396
2	65023458	0.6323625
2	65023474	0.8835582
2	65023490	0.8814208
2	65023655	0.5060195
2	65023666	0.5060195
2	65023680	0.295978
2	65023690	0.5675004
2	65023826	0.3402918
2	65023903	0.09745922
2	65023984	0.5505901
2	65024019	0.5274834
2	65024034	0.5274834
2	65024037	0.5274834
2	65024040	0.5274834
2	65024049	0.5274834
2	65024060	0.5376489
2	65024106	0.5194336
2	65024149	0.5274834
2	65024165	0.5443249
2	65024173	0.3654023
2	65024185	0.6078308
2	65024189	0.6078308
2	65024205	0.6744131
2	65024224	0.5443249
2	65024244	0.4047599
2	65024246	0.7750432
2	65024264	0.6163361
2	65024277	0.25971
2	65024344	0.5274834
2	65024347	0.5336089
2	65024355	0.5577348
2	65024444	0.5907002
2	65024486	0.5822438
2	65024597	0.5291968
2	65024643	0.7364872
2	65024671	0.8133965
2	65024856	0.7442979
2	65024863	0.7442979
2	65024894	0.5302428
2	65025118	0.5291968
2	65025181	0.5111524
2	65025226	0.4060825
2	65025238	0.3473693
2	65025364	0.5194336
2	65025370	0.5194336
2	65025473	0.4616129
2	65025478	0.4539046
2	65025501	0.5463337
2	65025532	0.6843833
2	65025562	0.5194336
2	65025576	0.6280089
2	65025612	0.6280089
2	65025641	0.5692766
2	65025857	0.51819
2	65025871	0.4688658
2	65025889	0.5274834
2	65025902	0.5274834
2	65025935	0.6114127
2	65025956	0.5274834
2	65025993	0.5907002
2	65026042	0.5907002
2	65026044	0.5964896
2	65026094	0.5907002
2	65026100	0.7353136
2	65026103	0.4610858
2	65026121	0.4991859
2	65026139	0.4610858
2	65026145	0.3582098
2	65026146	0.7386209
2	65026202	0.4555613
2	65026225	0.484903
2	65026236	0.7739419
2	65026239	0.4842398
2	65026246	0.4824794
2	65026254	0.4588577
2	65026274	0.5550089
2	65026282	0.4800937
2	65026292	0.4249348
2	65026314	0.4728669
2	65026583	0.3827187
2	65026631	0.1687374
2	65026644	0.1614572
2	65026675	0.1679568
2	65026708	0.4675061
2	65026764	0.3369022
2	65026779	0.1311496
2	65026801	0.08951481
2	65026803	0.127676
2	65026845	0.2012418
2	65026864	0.1119271
2	65026877	0.2977925
2	65026976	0.06838011
2	65027666	0.2034596
2	65027853	0.4658368
2	65027881	0.1799604
2	65027897	0.174553
2	65027923	0.1862931
2	65027967	0.1811842
2	65028037	0.215019
2	65028152	0.2236023
2	65028219	0.3687343
2	65028256	0.3485925
2	65028310	0.3241208
2	65028311	0.1816733
2	65028393	0.3261987
2	65028672	0.2045421
2	65029202	0.1945918
2	65029241	0.9431522
2	65029253	0.4461981
2	65029375	0.1790403
2	65029809	0.3190566
2	65030007	0.3974655
2	65030105	0.2091357
2	65030112	0.1995132
2	65030247	0.3847467
2	65030325	0.2091357
2	65030385	0.176624
2	65030712	0.4163676
2	65030982	0.7320491
2	65032376	0.5273176
2	65032395	0.5788144
2	65032438	0.4341273
2	65032445	0.5438801
2	65032511	0.4424918
2	65032540	0.5965429
2	65032594	0.2579906
2	65032825	0.3840153
2	65032974	0.245658
2	65032983	0.2754463
2	65033119	0.2648525
2	65033344	0.745918
2	65033837	0.4203238
2	65033846	0.5289662
2	65033896	0.4600453
2	65033900	0.3682865
2	65033912	0.1941077
2	65033939	0.4117705
2	65033941	0.1524918
2	65033999	0.3546238
2	65034009	0.8397266
2	65034038	0.3481919
2	65034092	0.736056
2	65034216	0.424885
2	65034286	0.4433657
2	65034780	0.6455767
2	65034910	0.4358075
2	65034919	0.4392927
2	65035063	0.4903349
2	65035072	0.6471247
2	65035270	0.7122297
2	65035277	0.4395781
2	65035328	0.3543016
2	65035411	0.3522246
2	65035461	0.2594715
2	65035646	0.2022525
2	65035663	0.4792143
2	65036190	0.432588
2	65036218	0.1497657
2	65036262	0.07316897
2	65036268	0.07084511
2	65036360	0.1516781
2	65036396	0.3575809
2	65036461	0.297394
2	65036505	0.3795858
2	65036572	0.452249
2	65036579	0.6185624
2	65036597	0.4510143
2	65036645	0.7042401
2	65036700	0.8511024
2	65036706	0.2848264
2	65036754	0.1849485
2	65036789	0.1347745
2	65036816	0.8048041
2	65036833	0.3716316
2	65036870	0.4901012
2	65036893	0.5786108
2	65036914	0.4003763
2	65036931	0.2496708
2	65036939	0.6979503
2	65036955	0.2496708
2	65037115	0.3300108
2	65037143	0.2757598
2	65037182	0.9468882
2	65037233	0.7779994
2	65037243	0.1411405
2	65037263	0.7347128
2	65037306	0.6004272
2	65037383	0.5935531
2	65037410	0.6162546
2	65037564	0.3195775
2	65037588	0.7685491
2	65037629	0.8365621
2	65037883	0.1942827
2	65037892	0.6395622
2	65037944	0.1123774
2	65037972	0.8672407
2	65038081	0.9375675
2	65038101	0.413936
2	65038233	0.5632395
2	65038266	0.637942
2	65038533	0.6517729
2	65038561	0.7365776
2	65038677	0.9564382
2	65038678	0.8324607
2	65045748	0.2285712
2	65045787	0.2764311
2	65045810	0.8974889
2	65045892	0.08610154
2	65045949	0.6965769
2	65045976	0.7758804
2	65052477	0.355297
2	65052504	0.5766386
2	65052614	0.4343373
2	65052630	0.2704854
2	65052649	0.5296301
2	65052706	0.8408288
2	65052777	0.6337525
2	65052795	0.3552789
2	65052817	0.1230324
2	65052863	0.9850957
2	65052865	0.5379878
2	65053055	0.2660169
2	65053119	0.2374747
2	65053152	0.3538161
2	65053178	0.3509802
2	65053253	0.5736295
2	65053372	0.4948653
2	65053444	0.815103
2	65053638	0.5553001
2	65053836	0.6544566
2	65053882	0.1292173
2	65054115	0.9225399
2	65054175	0.4643375
2	65054230	0.4795256
2	65054270	0.09262142
2	65054362	0.4561851
2	65054368	0.09983014
2	65054423	0.1282122
2	65054947	0.8181838
2	65055070	0.6545495
2	65055079	0.3275957
2	65055114	0.40963
2	65055124	0.860377
2	65055160	0.8731836
2	65055177	0.5151869
2	65055736	0.7195464
2	65055769	0.5460824
2	65055856	0.8047798
2	65055905	0.1462424
2	65056043	0.5718405
2	65056044	0.5344251
2	65056177	0.2981476
2	65056231	0.1574731
2	65056272	0.5246736
2	65056383	0.7309555
2	65056400	0.3356414
2	65056408	0.545073
2	65056529	0.2527279
2	65056569	0.2527279
2	65056684	0.384906
2	65056702	0.4775599
2	65056749	0.5941264
2	65056791	0.269079
2	65056823	0.5883675
2	65056846	0.935462
2	65057205	0.1778113
2	65057240	0.3375782
2	65057654	0.73925
2	65057868	0.6017121
2	65058925	0.6189635
2	65058957	0.9734803
2	65059044	0.6190585
2	65059269	0.7521453
2	65059597	0.2092695
2	65059599	0.4570072
2	65059666	0.2285255
2	65059767	0.1846293
2	65059797	0.7426325
2	65059817	0.4360275
2	65060094	0.3386937
2	65060116	0.2222754
2	65060813	0.817488
2	65060952	0.7657067
2	65061302	0.5477945
2	65062163	0.5738642
2	65062237	0.608803
2	65062293	0.4367842
2	65063495	0.3700081
2	65063610	0.4998735
2	65064123	0.6297156
2	65064669	0.3289071
2	65064874	0.08195684
2	65064955	0.1547994
2	65065415	0.2722637
2	65065505	0.8264862
2	65065586	0.2781849
2	65065930	0.3677087
2	65066023	0.6176272
2	65066288	0.5296626
2	65066388	0.5134192
2	65066562	0.3459139
2	65066669	0.3068472
2	65066830	0.6218535
2	65066842	0.3405704
2	65066876	0.3405704
2	65066927	0.3104981
2	65067381	0.3068472
2	65067470	0.317404
2	65067540	0.3068472
2	65067541	0.3068472
2	65067661	0.2696159
2	65067713	0.3068472
2	65068095	0.6144647
2	65068134	0.6144647
2	65068219	0.6265819
2	65068271	0.6804874
2	65068314	0.6804874
2	65068328	0.6804874
2	65068400	0.6678438
2	65068404	0.6144647
2	65068432	0.6265819
2	65068459	0.6185658
2	65068473	0.6047946
2	65068491	0.6047946
2	65068550	0.9594859
2	65068712	0.3443562
2	65068732	0.9219381
2	65068770	0.5432613
2	65068945	0.9356209
2	65068971	0.2318764
2	65068979	0.2318764
2	65069039	0.2124879
2	65069171	0.2214105
2	65069275	0.5664937
2	65069311	0.8856181
2	65069324	0.07831426
2	65069329	0.07831426
2	65069364	0.5899939
2	65069719	0.07082334
2	65069761	0.8912179
2	65069801	0.3359415
2	65069840	0.3654613
2	65069869	0.2119435
2	65069914	0.4972512
2	65069975	0.926178
2	65070197	0.9838913
2	65070281	0.7641384
2	65070291	0.7641384
2	65070382	0.8731843
2	65070425	0.9581575
2	65070438	0.925852
2	65070463	0.5655428
2	65070473	0.7487313
2	65070485	0.9756088
2	65070502	0.9684095
2	65070504	0.9103929
2	65070519	0.9456159
2	65070588	0.9906961
2	65070605	0.3548134
2	65070650	0.9939656
2	65070691	0.1644055
2	65070930	0.01466416
2	65070954	0.01356407
2	65070998	0.05340244
2	65071013	0.008998279
2	65071078	0.01020647
2	65071096	0.01171717
2	65071173	0.1581214
2	65071221	0.1255015
2	65071270	0.2482448
2	65071308	0.3888194
2	65071358	0.6505694
2	65071360	0.3572054
2	65071395	0.3959356
2	65071414	0.3883276
2	65071439	0.7390052
2	65071503	0.2785094
2	65071547	0.05967743
2	65071584	0.7629457
2	65071643	0.3899841
2	65071750	0.1622627
2	65071857	0.7281507
2	65071862	0.1648364
2	65071883	0.1859344
2	65071891	0.1846605
2	65071893	0.1226922
2	65071904	0.9314819
2	65072030	0.8145514
2	65072055	0.1618491
2	65072085	0.5715137
2	65072171	0.1853716
2	65072191	0.1965047
2	65072248	0.9226653
2	65072268	0.2463407
2	65072376	0.9308124
2	65072491	0.3929576
2	65072682	0.5001536
2	65072943	0.3785861
2	65072972	0.5007719
2	65072981	0.4784507
2	65072997	0.4307172
2	65073002	0.4782789
2	65073076	0.123313
2	65073230	0.137366
2	65073261	0.06868696
2	65073294	0.1263057
2	65074774	0.5704588
2	65074804	0.4962774
2	65074815	0.4410003
2	65074822	0.920029
2	65074834	0.5366558
2	65074844	0.7286856
2	65074853	0.4937499
2	65074855	0.533495
2	65074900	0.4365959
2	65075182	0.4668308
2	65075293	0.4899841
2	65075298	0.5367262
2	65075416	0.9210006
2	65075418	0.8658668
2	65075420	0.8874428
2	65076085	0.8586901
2	65076163	0.804279
2	65076331	0.7150752
2	65076619	0.6562397
2	65076784	0.6719427
2	65076832	0.894551
2	65077778	0.9171607
2	65078550	0.8442508
2	65078682	0.04083821
2	65078730	0.2665817
2	65078784	0.1853168
2	65078878	0.159817
2	65079006	0.1437124
2	65079011	0.143119
2	65079018	0.1366883
2	65079031	0.1710354
2	65079034	0.1335963
2	65079174	0.1217787
2	65079178	0.1184493
2	65079316	0.1721627
2	65079325	0.1825071
2	65079392	0.1776185
2	65079505	0.4572491
2	65079585	0.1541209
2	65079593	0.1480453
2	65079643	0.1515716
2	65079772	0.8490866
2	65079833	0.1006376
2	65079936	0.3739074
2	65080104	0.1263827
2	65080105	0.1263827
2	65080295	0.09938162
2	65080387	0.1137218
2	65080629	0.1169929
2	65080631	0.1169929
2	65080653	0.05150672
2	65081010	0.1169929
2	65081060	0.1137218
2	65081167	0.1067713
2	65081514	0.05169268
2	65081519	0.1086955
2	65081653	0.05514471
2	65081676	0.1976139
2	65081765	0.1140871
2	65081766	0.1067713
2	65082263	0.1167385
2	65082341	0.1009555
2	65082403	0.7184078
2	65083211	0.05150672
2	65083266	0.1086955
2	65083348	0.1086955
2	65083359	0.1086955
2	65083374	0.1086955
2	65083442	0.1067713
2	65083468	0.1037341
2	65083469	0.1037341
2	65083771	0.1067713
2	65083821	0.7641851
2	65083936	0.1503401
2	65083969	0.1118466
2	65084279	0.4118023
2	65084435	0.7253061
2	65084797	0.05897806
2	65085199	0.08837
2	65085270	0.09045144
2	65085354	0.02315695
2	65085425	0.6490783
2	65085428	0.6490783
2	65085493	0.6719598
2	65085516	0.7220569
2	65085826	0.6921092
2	65086044	0.3389335
2	65086088	0.3389335
2	65086114	0.3389335
2	65086206	0.7503014
2	65086266	0.13129
2	65086275	0.6262248
2	65086281	0.6262248
2	65086344	0.8771751
2	65086345	0.7622053
2	65086362	0.8771751
2	65086373	0.7254569
2	65086429	0.5012551
2	65086462	0.5024232
2	65086479	0.2441015
2	65086505	0.3945669
2	65086688	0.6097892
2	65086698	0.5186089
2	65086790	0.6212796
2	65086806	0.7249451
2	65086828	0.129455
2	65086953	0.687057
2	65086987	0.7195376
2	65087021	0.7195376
2	65087080	0.7339739
2	65087090	0.3678601
2	65087096	0.7195376
2	65087099	0.7195376
2	65087257	0.05416751
2	65087324	0.8726053
2	65087350	0.7406822
2	65087389	0.7339739
2	65087398	0.7339739
2	65087410	0.7339739
2	65087422	0.6490108
2	65087459	0.7620452
2	65087620	0.8956701
2	65089379	0.7150752
2	65089798	0.2287145
2	65089880	0.05065601
2	65089970	0.2074202
2	65090089	0.4118023
2	65090553	0.08213742
2	65090575	0.4158869
2	65090693	0.5272839
2	65090855	0.4038279
2	65091188	0.4038279
2	65091265	0.5815986
2	65091369	0.4466513
2	65092358	0.0788358
2	65092417	0.7054379
2	65093399	0.06135525
2	65093525	0.05545107
2	65093529	0.05545107
2	65094117	0.6831523
2	65094153	0.2190545
2	65094154	0.1989583
2	65094297	0.5272839
2	65094407	0.03055424
2	65094706	0.4686766
2	65094848	0.4300818
2	65094970	0.1883533
2	65095074	0.1883533
2	65095198	0.2658095
2	65095210	0.2074202
2	65095350	0.1874119
2	65095474	0.4038279
2	65095754	0.9954661
2	65095790	0.6731535
2	65095814	0.6272338
2	65095906	0.9013466
2	65095940	0.6875045
2	65096542	0.2455633
2	65096602	0.542956
2	65096611	0.7269094
2	65096647	0.8757005
2	65096939	0.4657996
2	65096957	0.1194724
2	65097217	0.8838898
2	65097307	0.7165933
2	65097350	0.06476517
2	65097778	0.04607015
2	65097871	0.1767662
2	65098314	0.4010468
2	65099260	0.04516686
2	65099265	0.04516686
2	65099305	0.05046946
2	65099335	0.01575239
2	65099517	0.05311327
2	65099868	0.4959124
2	65100010	0.5367111
2	65100048	0.7810926
2	65100604	0.9201736
2	65100628	0.5266952
2	65100685	0.4248504
2	65100714	0.06911879
2	65100825	0.5389774
2	65101124	0.1024875
2	65101147	0.6369733
2	65101156	0.5691726
2	65101160	0.5691726
2	65101181	0.03004434
2	65101184	0.5363117
2	65101190	0.2154148
2	65101197	0.540671
2	65101235	0.4411358
2	65101264	0.415368
2	65101423	0.6172721
2	65101522	0.6172721
2	65101529	0.6172721
2	65101549	0.5185942
2	65101563	0.927754
2	65101567	0.6950198
2	65101611	0.6172721
2	65101631	0.4753879
2	65101669	0.2265651
2	65101690	0.2249829
2	65101707	0.3008647
2	65101734	0.2416218
2	65101741	0.2610343
2	65101763	0.2858077
2	65102018	0.1625119
2	65102022	0.2526656
2	65102065	0.2866551
2	65102132	0.8542376
2	65102159	0.8764088
2	65102292	0.03326334
2	65102304	0.09335148
2	65102424	0.7245423
2	65102434	0.8589901
2	65102481	0.7179431
2	65102535	0.4255841
2	65102558	0.3237644
2	65102572	0.3017035
2	65102585	0.09358445
2	65102608	0.4765829
2	65102648	0.451845
2	65102680	0.1666805
2	65102683	0.1080495
2	65102712	0.1248924
2	65102729	0.08552001
2	65102794	0.04057758
2	65102811	0.04000562
2	65102816	0.04000562
2	65102846	0.0420072
2	65102851	0.04194328
2	65102853	0.04452976
2	65102890	0.1611602
2	65103765	0.8738282
2	65103813	0.9203385
2	65103967	0.8929588
2	65103999	0.7916416
2	65104005	0.7916416
2	65104611	0.4803939
2	65104738	0.5526543
2	65104769	0.5112431
2	65104853	0.7284428
2	65104865	0.5057498
2	65104888	0.5057498
2	65104914	0.5057498
2	65104941	0.5057498
2	65104945	0.5057498
2	65104951	0.5057498
2	65104952	0.5057498
2	65104964	0.5112431
2	65104972	0.4352673
2	65104973	0.5112431
2	65104979	0.5171831
2	65104984	0.5112431
2	65104992	0.5171831
2	65104999	0.5171831
2	65105028	0.5112431
2	65105038	0.5112431
2	65105041	0.5112431
2	65105049	0.4909472
2	65105061	0.05583834
2	65105083	0.4995853
2	65105091	0.3811394
2	65105130	0.1563631
2	65105140	0.05459656
2	65105150	0.1118454
2	65105185	0.3939478
2	65105186	0.3939478
2	65105188	0.3939478
2	65105191	0.3939478
2	65105201	0.569798
2	65105207	0.5305874
2	65105220	0.56053
2	65105288	0.4687693
2	65105339	0.4035216
2	65105348	0.4625231
2	65105422	0.04228299
2	65105433	0.05512161
2	65105447	0.04041602
2	65105456	0.04347643
2	65105485	0.04519435
2	65105562	0.01999859
2	65105632	0.05135506
2	65106738	0.2031166
2	65106787	0.1739116
2	65106790	0.2202746
2	65106816	0.2143841
2	65106843	0.2623744
2	65106866	0.4293925
2	65106963	0.935281
2	65106969	0.9931851
2	65106986	0.9139952
2	65107005	0.8182595
2	65107075	0.1141559
2	65107239	0.07081117
2	65107381	0.4282265
2	65107400	0.4795331
2	65107409	0.4752134
2	65107426	0.4698742
2	65107466	0.5122581
2	65107566	0.4830355
2	65107613	0.4273928
2	65107661	0.5223189
2	65107670	0.2372222
2	65107888	0.4098217
2	65107985	0.7767703
2	65108039	0.1798298
2	65108096	0.5627106
2	65108216	0.6968654
2	65108301	0.5605534
2	65108323	0.5724656
2	65108541	0.9588714
2	65108713	0.411396
2	65109124	0.4232138
2	65109239	0.5643776
2	65109497	0.3940996
2	65110040	0.405609
2	65110553	0.5634897
2	65110623	0.07744176
2	65112008	0.4208028
2	65112112	0.2738436
2	65112185	0.3572276
2	65112190	0.3700043
2	65112506	0.3147106
2	65113040	0.3629212
2	65114505	0.4617085
2	65114831	0.07693763
2	65115451	0.9197038
2	65116270	0.2501357
2	65116786	0.05285157
2	65116868	0.7156554
2	65116951	0.9335974
2	65119202	0.08400124
2	65119592	0.1644987
2	65119662	0.6639711
2	65119765	0.9439128
2	65119770	0.1938949
2	65119782	0.03662028
2	65119841	0.8687512
2	65119972	0.1792944
2	65119990	0.576505
2	65120187	0.007848505
2	65120194	0.9803837
2	65120390	0.4343707
2	65120430	0.2912663
2	65120529	0.8220164
2	65120539	0.9458851
2	65120604	0.5684548
2	65120620	0.8271389
2	65120759	0.7763765
2	65121133	0.6059828
2	65121329	0.4002123
2	65121493	0.8958156
2	65121500	0.05797103
2	65121510	0.06061286
2	65121511	0.1312801
2	65121565	0.5489629
2	65121572	0.6117382
2	65121670	0.1214757
2	65121833	0.1600921
2	65121956	0.1773612
2	65122326	0.09458293
2	65122386	0.1437853
2	65122505	0.1422258
2	65122544	0.1334079
2	65122603	0.09245705
2	65122607	0.09245705
2	65122672	0.7439398
2	65122691	0.9655284
2	65122761	0.1382557
2	65122765	0.4109237
2	65122811	0.7574616
2	65122982	0.4788663
2	65123022	0.3147873
2	65123061	0.09354894
2	65123337	0.999219
2	65123345	0.6413624
2	65123394	0.01061996
2	65123396	0.421834
2	65123489	0.1087538
2	65123524	0.1297813
2	65123530	0.744287
2	65123541	0.2003945
2	65123594	0.1277873
2	65124004	0.4893917
2	65124006	0.00425566
2	65124032	0.4177784
2	65124046	0.1296768
2	65124061	0.03187879
2	65124138	0.7574616
2	65124182	0.1445584
2	65124196	0.8828003
2	65124275	0.1467499
2	65124410	0.1506832
2	65124486	0.797061
2	65124577	0.03942095
2	65124754	0.1541951
2	65125317	0.1244148
2	65125376	0.2610304
2	65125399	0.3281345
2	65125547	0.5374753
2	65125729	0.2706717
2	65125747	0.2902722
2	65125860	0.5736064
2	65125865	0.5736064
2	65125871	0.4919222
2	65125901	0.5736338
2	65125999	0.4724323
2	65126043	0.7586005
2	65126061	0.4610431
2	65126077	0.8572626
2	65126152	0.1879603
2	65126154	0.06363743
2	65126164	0.6459178
2	65126165	0.5377666
2	65126166	0.6149199
2	65126167	0.4143627
2	65126177	0.5377666
2	65126197	0.3922151
2	65126200	0.9540944
2	65126239	0.3261417
2	65126312	0.0178991
2	65126314	0.7106801
2	65126323	0.1981344
2	65126347	0.2712868
2	65126559	0.8994062
2	65126562	0.1575067
2	65126572	0.790442
2	65126581	0.5968557
2	65126585	0.5891941
2	65126603	0.533219
2	65126609	0.3944206
2	65126619	0.7115283
2	65126620	0.02028915
2	65126632	0.7101713
2	65126648	0.4340897
2	65126657	0.3222099
2	65126661	0.9695717
2	65126663	0.8658594
2	65126686	0.5268537
2	65126697	0.3174147
2	65126699	0.4105949
2	65126706	0.5497791
2	65126738	0.4267862
2	65126739	0.6702375
2	65126748	0.4722899
2	65126759	0.5314874
2	65126761	0.1217661
2	65126768	0.6833688
2	65126779	0.6569432
2	65126780	0.1809102
2	65126782	0.9900756
2	65126792	0.6098905
2	65126796	0.822299
2	65126810	0.2153569
2	65126823	0.5294894
2	65126824	0.9499885
2	65128367	0.5704092
2	65128445	0.5091835
2	65128602	0.613555
2	65128618	0.613555
2	65128630	0.613555
2	65128706	0.6105376
2	65128723	0.9060122
2	65128788	0.691529
2	65129039	0.2647677
2	65129110	0.9528591
2	65129231	0.09245705
2	65129232	0.09245705
2	65129233	0.09245705
2	65129401	0.5860064
2	65129571	0.1008072
2	65129813	0.0781111
2	65130053	0.2210592
2	65130071	0.1556873
2	65130123	0.2940216
2	65130194	0.3424215
2	65130197	0.3952826
2	65130420	0.582742
2	65130524	0.742287
2	65130562	0.7144913
2	65130856	0.2693345
2	65131516	0.7057764
2	65131518	0.706186
2	65131540	0.7686501
2	65131713	0.7642262
2	65132011	0.07380571
2	65132052	0.129105
2	65132056	0.7457748
2	65132128	0.6761871
2	65132132	0.1310257
2	65132147	0.1669622
2	65132252	0.8116303
2	65132408	0.695666
2	65132444	0.5439982
2	65132571	0.8160064
2	65132684	0.6381893
2	65133003	0.4974884
2	65133044	0.4803758
2	65133074	0.7121493
2	65133207	0.6151279
2	65133258	0.6593874
2	65133867	0.5424889
2	65133926	0.1265916
2	65134028	0.4502258
2	65134366	0.58978
2	65134569	0.5702513
2	65135348	0.3394849
2	65135498	0.650785
2	65135922	0.07380571
2	65135996	0.8691462
2	65136066	0.1829873
2	65136229	0.6903208
2	65136533	0.5215409
2	65136770	0.4270758
2	65137055	0.06651555
2	65137079	0.08618773
2	65137090	0.1127651
2	65137251	0.07530904
2	65137270	0.07235364
2	65137322	0.095899
2	65137346	0.07176549
2	65137377	0.1052935
2	65137378	0.09393925
2	65137402	0.1289522
2	65137429	0.06358754
2	65137465	0.1012513
2	65137527	0.1183212
2	65137566	0.10559
2	65137603	0.1088996
2	65137608	0.09348433
2	65137673	0.09492127
2	65137677	0.08118106
2	65137712	0.104163
2	65137726	0.104163
2	65137762	0.104163
2	65137794	0.104163
2	65137825	0.104163
2	65137914	0.08541524
2	65137942	0.08541524
2	65137954	0.07134058
2	65138052	0.0766946
2	65138070	0.06521084
2	65138090	0.07806287
2	65138104	0.1154988
2	65138178	0.07794931
2	65138198	0.6715795
2	65138207	0.07881549
2	65138232	0.4564408
2	65138289	0.08946984
2	65138390	0.1057436
2	65138453	0.05022218
2	65138611	0.08324782
2	65138612	0.08324782
2	65138695	0.3222474
2	65138800	0.07949022
2	65138930	0.1119946
2	65139002	0.05905016
2	65139073	0.1042063
2	65139091	0.07516458
2	65139453	0.01851633
2	65139511	0.06870742
2	65139545	0.1648213
2	65139553	0.5570959
2	65139715	0.08946984
2	65139941	0.08809075
2	65140069	0.104163
2	65140071	0.104163
2	65140120	0.08473794
2	65140305	0.06190446
2	65140306	0.08255543
2	65140320	0.08367788
2	65140377	0.07223253
2	65140441	0.06283563
2	65140537	0.04651408
2	65140656	0.6850197
2	65140721	0.2091758
2	65140783	0.4606548
2	65140784	0.4673853
2	65140785	0.4606548
2	65140900	0.06718179
2	65140918	0.0479719
2	65140932	0.1483629
2	65140958	0.1398313
2	65140961	0.1398313
2	65140975	0.09320837
2	65140988	0.5227806
2	65141013	0.4135351
2	65141088	0.90523
2	65141313	0.4812673
2	65141314	0.2249912
2	65141323	0.2235115
2	65141383	0.9279215
2	65141392	0.8530317
2	65141394	0.8530317
2	65141500	0.06436193
2	65141573	0.09451317
2	65141612	0.04454416
2	65141656	0.02323549
2	65141696	0.02126675
2	65141706	0.02323549
2	65141731	0.2020569
2	65141732	0.2020569
2	65141840	0.08277962
2	65141961	0.5195758
2	65142010	0.6087808
2	65142024	0.5170874
2	65142188	0.1324203
2	65142460	0.103654
2	65142813	0.2161132
2	65142845	0.1877436
2	65142873	0.1526678
2	65142879	0.1560664
2	65142955	0.1692568
2	65143055	0.1427596
2	65144280	0.1278532
2	65144500	0.1209912
2	65144514	0.1560664
2	65144635	0.1383999
2	65144636	0.1383999
2	65144637	0.1092672
2	65144685	0.1142102
2	65144835	0.5618297
2	65144850	0.1526678
2	65144916	0.19874
2	65145011	0.1946782
2	65145029	0.06115574
2	65145534	0.5042764
2	65145535	0.6308211
2	65146018	0.283722
2	65146753	0.2696753
2	65146791	0.2363093
2	65147023	0.01901217
2	65147038	0.3480003
2	65147220	0.2082061
2	65147255	0.3865891
2	65147376	0.6032848
2	65147980	0.2586253
2	65148164	0.1160025
2	65148343	0.4643461
2	65148392	0.4707843
2	65148394	0.4707843
2	65148419	0.4707843
2	65148481	0.4867376
2	65148582	0.1247629
2	65148597	0.7607531
2	65148633	0.1200765
2	65148677	0.9074075
2	65148712	0.7776222
2	65148723	0.8314526
2	65148759	0.1206273
2	65148782	0.1781774
2	65148802	0.05862538
2	65148806	0.1598593
2	65148836	0.4760051
2	65148937	0.4081788
2	65148976	0.4327839
2	65149013	0.6380138
2	65149029	0.1936367
2	65149040	0.9042524
2	65149041	0.5109342
2	65149103	0.8023773
2	65149173	0.1300197
2	65149239	0.1237654
2	65149615	0.6721822
2	65149619	0.5154086
2	65149666	0.7467109
2	65149671	0.1507952
2	65149718	0.9276083
2	65149719	0.5491059
2	65149740	0.710931
2	65149746	0.6862127
2	65149975	0.613126
2	65150541	0.957877
2	65150640	0.1511923
2	65150641	0.6487721
2	65150682	0.6802775
2	65150688	0.6679665
2	65150910	0.5310822
2	65150986	0.852808
2	65151015	0.2450661
2	65151045	0.2638853
2	65152065	0.127897
2	65152477	0.04133554
2	65152579	0.7159059
2	65152706	0.02007374
2	65152862	0.1417238
2	65152965	0.02503401
2	65153345	0.5520251
2	65153535	0.2304796
2	65156468	0.02662485
2	65156634	0.02577783
2	65156791	0.0262003
2	65156981	0.02577783
2	65156998	0.02569797
2	65157009	0.147422
2	65157529	0.02791427
2	65157690	0.02512807
2	65157962	0.02662485
2	65158130	0.03159086
2	65158758	0.02662485
2	65158760	0.155803
2	65158839	0.02662485
2	65158885	0.02662485
2	65159184	0.0472097
2	65159230	0.1556298
2	65159840	0.994709
2	65159906	0.1478304
2	65159973	0.7591613
2	65160035	0.1747148
2	65160221	0.1545232
2	65160268	0.3030481
2	65160344	0.1749352
2	65160411	0.1923892
2	65160662	0.7484805
2	65160705	0.1596765
2	65160968	0.1315075
2	65161016	0.1524377
2	65161051	0.1491888
2	65161058	0.1526135
2	65161084	0.3525643
2	65161702	0.02577783
2	65162144	0.1625374
2	65162363	0.1871924
2	65162488	0.8815841
2	65162645	0.09739178
2	65163281	0.8852485
2	65163338	0.1447485
2	65163533	0.1402657
2	65163554	0.5367686
2	65163563	0.1236527
2	65163612	0.9572899
2	65163756	0.1409072
2	65163846	0.8253351
2	65163941	0.6850474
2	65163957	0.2219246
2	65163961	0.738128
2	65164036	0.1473166
2	65164151	0.8372091
2	65164162	0.109954
2	65164175	0.8446914
2	65164401	0.1980985
2	65164911	0.6521717
2	65165368	0.1111501
2	65165416	0.08395684
2	65165421	0.09080907
2	65165797	0.4015276
2	65165830	0.2896123
2	65165893	0.04367741
2	65166078	0.1281892
2	65166140	0.0608291
2	65166337	0.7079292
2	65166351	0.2250062
2	65166369	0.375422
2	65166371	0.4062654
2	65166394	0.5385348
2	65166395	0.6180842
2	65166400	0.5630024
2	65166402	0.1351298
2	65166530	0.4563774
2	65166558	0.9682794
2	65166560	0.8307189
2	65166591	0.6800442
2	65166615	0.5369751
2	65166680	0.9507334
2	65166684	0.3606345
2	65166693	0.1293445
2	65167103	0.1404994
2	65167109	0.0776257
2	65167121	0.02592315
2	65167151	0.5480352
2	65167167	0.5647614
2	65167201	0.5102425
2	65167215	0.8604606
2	65167228	0.3899607
2	65167240	0.9938537
2	65167476	0.5059154
2	65167495	0.8602936
2	65167585	0.464201
2	65167613	0.6972681
2	65167643	0.692415
2	65167710	0.6966079
2	65167752	0.5040432
2	65168311	0.8578261
2	65168352	0.8922089
2	65168370	0.8648458
2	65168411	0.9211337
2	65168491	0.9681534
2	65168645	0.9822669
2	65168661	0.9822669
2	65168677	0.9822669
2	65168753	0.9822669
2	65168814	0.9546973
2	65168828	0.9380125
2	65168864	0.09761489
2	65168948	0.7215233
2	65168985	0.5131481
2	65169167	0.05194207
2	65169240	0.9033218
2	65169255	0.9245897
2	65169408	0.7995935
2	65169409	0.7530939
2	65169524	0.2958077
2	65169600	0.7618607
2	65169614	0.6912176
2	65169676	0.3521022
2	65169862	0.8961542
2	65169881	0.1507314
2	65169887	0.8961542
2	65170116	0.9694518
2	65170542	0.9667418
2	65170568	0.943647
2	65170596	0.943647
2	65170663	0.8765511
2	65170908	0.3206028
2	65171027	0.0552613
2	65171112	0.06465273
2	65171231	0.06883745
2	65171260	0.1362177
2	65171267	0.1362177
2	65171273	0.142441
2	65171281	0.142441
2	65171294	0.142441
2	65171300	0.142441
2	65171305	0.142441
2	65171379	0.319363
2	65171383	0.3500671
2	65171428	0.8405983
2	65171429	0.8405983
2	65171437	0.9694098
2	65171462	0.7408322
2	65171495	0.4720299
2	65171498	0.3986521
2	65171532	0.3418282
2	65171619	0.4614313
2	65171644	0.4333642
2	65171714	0.1270478
2	65171773	0.1287161
2	65171900	0.1717949
2	65171910	0.2151532
2	65171968	0.2490435
2	65172002	0.4145828
2	65172077	0.2446353
2	65172108	0.7268789
2	65172177	0.5059428
2	65172189	0.4441079
2	65172428	0.8537916
2	65172497	0.6592048
2	65172659	0.7565048
2	65172666	0.6297551
2	65172686	0.6219267
2	65172706	0.6415278
2	65172736	0.303481
2	65172804	0.4335311
2	65172805	0.4335311
2	65172828	0.5380429
2	65172834	0.926579
2	65172889	0.5671732
2	65172918	0.6226955
2	65172955	0.630212
2	65172962	0.2019045
2	65172971	0.4132368
2	65172974	0.4132368
2	65172976	0.4277348
2	65173009	0.5718628
2	65173156	0.2912894
2	65173180	0.3060484
2	65173311	0.2615311
2	65173322	0.2487699
2	65173333	0.2231035
2	65173379	0.891497
2	65173454	0.3235486
2	65173467	0.2976213
2	65173479	0.3199944
2	65173516	0.33437
2	65173993	0.3116992
2	65174002	0.3115913
2	65174017	0.2635439
2	65174025	0.4882731
2	65174035	0.6535352
2	65174108	0.3298199
2	65174121	0.3403238
2	65174126	0.2833263
2	65174138	0.1890595
2	65174249	0.3285695
2	65174257	0.316195
2	65174272	0.3450557
2	65174303	0.4500636
2	65174368	0.7089302
2	65174412	0.308352
2	65174420	0.1128008
2	65174795	0.4405976
2	65174819	0.444281
2	65174827	0.5415506
2	65174883	0.2854567
2	65174894	0.3124874
2	65174951	0.6595698
2	65174961	0.1306762
2	65175022	0.4078292
2	65175030	0.3526068
2	65175040	0.2938469
2	65175054	0.3273663
2	65175084	0.438589
2	65175114	0.4397855
2	65175140	0.2871088
2	65175147	0.4994784
2	65175162	0.3622282
2	65175166	0.4744073
2	65175190	0.3046913
2	65175220	0.6699966
2	65175255	0.9620558
2	65175258	0.9332062
2	65175259	0.9332062
2	65175261	0.9332062
2	65175262	0.9332062
2	65175265	0.9187556
2	65175282	0.858796
2	65175291	0.8440865
2	65175302	0.9267087
2	65175643	0.6768231
2	65176460	0.07387268
2	65176482	0.1557243
2	65176621	0.1802463
2	65176775	0.1934638
2	65176815	0.06380996
2	65176848	0.08830128
2	65176956	0.05097737
2	65176997	0.1329045
2	65177014	0.1538798
2	65177015	0.1538798
2	65177016	0.1538798
2	65177019	0.1739298
2	65177222	0.09517068
2	65177374	0.0528068
2	65177398	0.04981901
2	65177493	0.08158356
2	65177541	0.1933505
2	65177594	0.3141749
2	65177628	0.08850804
2	65177752	0.08665557
2	65177797	0.2251711
2	65177856	0.3096057
2	65177872	0.3227855
2	65177878	0.3227855
2	65177925	0.08960311
2	65177941	0.9707899
2	65177945	0.2216601
2	65178029	0.3181011
2	65178086	0.08986412
2	65178141	0.2602646
2	65178210	0.3181011
2	65178213	0.3181011
2	65178217	0.3483567
2	65178218	0.3181011
2	65178226	0.3181011
2	65178244	0.3227855
2	65178283	0.4187965
2	65178295	0.2325731
2	65178303	0.6199611
2	65178317	0.08850804
2	65178340	0.3096057
2	65178496	0.3331761
2	65178555	0.2977165
2	65178666	0.3141749
2	65178950	0.2428143
2	65178976	0.1978993
2	65178987	0.06075257
2	65179009	0.2505917
2	65179207	0.08665557
2	65179235	0.3132827
2	65179263	0.3483567
2	65179432	0.3483567
2	65179455	0.2818119
2	65179482	0.3132827
2	65179486	0.3141749
2	65179559	0.3042815
2	65179569	0.7162569
2	65179651	0.2728908
2	65179734	0.09178391
2	65179848	0.8769119
2	65180313	0.08850804
2	65180546	0.3141749
2	65180600	0.2326204
2	65180972	0.3141749
2	65180993	0.455152
2	65181182	0.2386502
2	65181238	0.3141749
2	65181341	0.2008346
2	65181507	0.8660582
2	65181705	0.3096057
2	65181885	0.3141749
2	65182197	0.3096057
2	65182433	0.3096057
2	65182478	0.3096057
2	65182665	0.08961576
2	65182673	0.3181011
2	65182692	0.3174269
2	65182895	0.4007522
2	65182985	0.3181011
2	65183087	0.3089558
2	65183105	0.3174269
2	65183123	0.3174269
2	65183126	0.3174269
2	65183175	0.3174269
2	65183220	0.3248631
2	65183640	0.09178391
2	65183721	0.3408115
2	65183849	0.3181011
2	65183894	0.3089558
2	65184047	0.2239781
2	65184127	0.3096057
2	65184420	0.314041
2	65184602	0.3096057
2	65184745	0.3096057
2	65184881	0.2818119
2	65185003	0.07337351
2	65185292	0.3198893
2	65185293	0.3198893
2	65185419	0.3096057
2	65185493	0.8957749
2	65185603	0.213518
2	65185626	0.08665557
2	65185646	0.3096057
2	65185672	0.3096057
2	65185706	0.3058546
2	65185790	0.3181011
2	65185861	0.3141749
2	65186000	0.2246794
2	65186276	0.3181011
2	65186313	0.3156582
2	65186360	0.962499
2	65186411	0.3181011
2	65186713	0.3181011
2	65186877	0.2323032
2	65186893	0.3227855
2	65187305	0.3483567
2	65187367	0.3993568
2	65187401	0.3096057
2	65187496	0.3096057
2	65187590	0.189886
2	65187780	0.5302013
2	65187784	0.08533486
2	65188021	0.08850804
2	65188127	0.3431497
2	65188187	0.3483567
2	65188211	0.3096057
2	65188324	0.3181011
2	65188424	0.3096057
2	65188437	0.213518
2	65188506	0.3227855
2	65188594	0.3141749
2	65188696	0.3168648
2	65188851	0.3096057
2	65189032	0.3222255
2	65189057	0.3222255
2	65189384	0.4720496
2	65189692	0.2637054
2	65189725	0.2510446
2	65189925	0.2728513
2	65190085	0.3080565
2	65190189	0.1205068
2	65190415	0.9255845
2	65190552	0.07765051
2	65190588	0.1612695
2	65190589	0.3259396
2	65190707	0.8662886
2	65190726	0.5604944
2	65190740	0.8646383
2	65192050	0.8205741
2	65192101	0.8053277
2	65192177	0.3127302
2	65192218	0.2280796
2	65192895	0.4176124
2	65192901	0.5001842
2	65193385	0.2962701
2	65193462	0.3144726
2	65193614	0.2432451
2	65193635	0.7684619
2	65193702	0.2289116
2	65193794	0.3096057
2	65193813	0.08705359
2	65193827	0.3096057
2	65193854	0.3096057
2	65193890	0.2360181
2	65193963	0.2289116
2	65194087	0.3153367
2	65194496	0.3096057
2	65194841	0.08986412
2	65194865	0.3181011
2	65194947	0.3181011
2	65195061	0.9016052
2	65195123	0.328667
2	65195261	0.323915
2	65195464	0.3135267
2	65195490	0.3096057
2	65195524	0.3181011
2	65195651	0.09939543
2	65195787	0.3181011
2	65195985	0.3096057
2	65196131	0.3141749
2	65196239	0.3096057
2	65196267	0.7894288
2	65196268	0.3096057
2	65196286	0.3096057
2	65196331	0.2253508
2	65196340	0.1916239
2	65196391	0.3227855
2	65196408	0.3227855
2	65196555	0.3181011
2	65196636	0.2426312
2	65196721	0.2189269
2	65196734	0.2480393
2	65196736	0.06053876
2	65196773	0.3244712
2	65197030	0.08525249
2	65197132	0.09759269
2	65197307	0.07721313
2	65197627	0.1494254
2	65197655	0.1182159
2	65197660	0.09258751
2	65197667	0.1182159
2	65197697	0.703098
2	65197709	0.2041364
2	65197729	0.7050116
2	65197765	0.09300865
2	65197767	0.2096399
2	65197791	0.2187996
2	65197797	0.1561345
2	65197805	0.3100038
2	65197810	0.3229038
2	65197826	0.3186476
2	65197834	0.3791796
2	65197840	0.1719947
2	65197847	0.101297
2	65197848	0.1005396
2	65197907	0.1108165
2	65197910	0.1108165
2	65198246	0.04721323
2	65198251	0.04721323
2	65198267	0.5431588
2	65198276	0.05081361
2	65198278	0.2049165
2	65198280	0.2427358
2	65198286	0.06602427
2	65198289	0.04694406
2	65198309	0.06075665
2	65198314	0.04082609
2	65198352	0.5098956
2	65198360	0.2025612
2	65198385	0.11182
2	65198396	0.1168961
2	65198404	0.9067427
2	65198416	0.0772943
2	65198425	0.07715521
2	65198447	0.08764712
2	65198475	0.07188905
2	65198505	0.0874285
2	65198523	0.08986412
2	65198525	0.08986412
2	65198544	0.08986412
2	65198637	0.08986412
2	65198667	0.2326204
2	65198793	0.8769119
2	65198796	0.04930672
2	65198825	0.08850804
2	65198847	0.4602324
2	65198868	0.4438665
2	65198885	0.07930082
2	65198888	0.08936692
2	65198980	0.549068
2	65199000	0.09134791
2	65199030	0.216923
2	65199127	0.08986412
2	65199154	0.08986412
2	65199174	0.08986412
2	65199366	0.08986412
2	65199400	0.08665557
2	65199438	0.4274446
2	65199462	0.08986412
2	65199469	0.08986412
2	65199485	0.2599656
2	65199505	0.08986412
2	65199537	0.08659964
2	65199588	0.3063415
2	65199661	0.3181011
2	65199678	0.3181011
2	65199709	0.08665557
2	65199761	0.08665557
2	65199767	0.2216601
2	65199833	0.08665557
2	65199853	0.07985112
2	65199874	0.07985112
2	65199889	0.07985112
2	65199894	0.07985112
2	65199966	0.07693571
2	65199969	0.07693571
2	65199985	0.7684626
2	65200008	0.07985112
2	65200032	0.2898151
2	65200040	0.08665557
2	65200042	0.08986412
2	65200043	0.08665557
2	65200077	0.09178391
2	65200085	0.09178391
2	65200104	0.08986412
2	65200113	0.228685
2	65200162	0.1050885
2	65200229	0.09178391
2	65200255	0.0915192
2	65200263	0.0915192
2	65200277	0.4589936
2	65200285	0.09490297
2	65200335	0.09490297
2	65200369	0.09490297
2	65200388	0.09490297
2	65200434	0.2291613
2	65200439	0.0646829
2	65200444	0.0646829
2	65200463	0.09178391
2	65200473	0.09178391
2	65200487	0.4650185
2	65200551	0.09178391
2	65200574	0.09178391
2	65200594	0.09178391
2	65200634	0.09178391
2	65200645	0.08682453
2	65200692	0.4650185
2	65200720	0.08850804
2	65200741	0.7790882
2	65200780	0.08986412
2	65200827	0.423856
2	65200854	0.4439291
2	65200861	0.09178391
2	65200873	0.09178391
2	65200959	0.08986412
2	65200986	0.08986412
2	65200998	0.08986412
2	65201063	0.07591322
2	65201079	0.1175814
2	65201085	0.06411068
2	65201115	0.2324711
2	65201124	0.1414948
2	65201147	0.2238399
2	65201188	0.08615395
2	65201252	0.04353043
2	65201634	0.02734254
2	65201650	0.09085495
2	65201725	0.1270283
2	65201788	0.05570339
2	65201800	0.05562038
2	65201825	0.8780418
2	65201852	0.06488325
2	65201919	0.1851094
2	65201926	0.09445681
2	65201932	0.201408
2	65201984	0.08850804
2	65201994	0.3787576
2	65202010	0.08544527
2	65202026	0.08986412
2	65202059	0.08986412
2	65202063	0.4169657
2	65202071	0.06099461
2	65202074	0.06099461
2	65202097	0.05860335
2	65202146	0.1179296
2	65202147	0.04417032
2	65202185	0.1169758
2	65202186	0.07692441
2	65202211	0.08387565
2	65202212	0.08160696
2	65202227	0.07683876
2	65202229	0.06980438
2	65202259	0.113543
2	65202283	0.06287913
2	65202291	0.1803568
2	65202306	0.0642037
2	65202313	0.06287913
2	65202325	0.1425201
2	65202327	0.06647833
2	65202333	0.07781814
2	65202341	0.07505519
2	65202353	0.05010038
2	65202396	0.293515
2	65202413	0.07250342
2	65202427	0.07250342
2	65202548	0.08297854
2	65202550	0.05187107
2	65202551	0.07304926
2	65202581	0.05332438
2	65202585	0.0537204
2	65202591	0.0537204
2	65202597	0.1582258
2	65202615	0.04738129
2	65202635	0.04729532
2	65202637	0.05192642
2	65202657	0.04316317
2	65202684	0.03845493
2	65202686	0.03362174
2	65202696	0.07072904
2	65202708	0.06282498
2	65202710	0.03672044
2	65202727	0.03728153
2	65202749	0.9483759
2	65202767	0.9979164
2	65202771	0.9903852
2	65202776	0.7604946
2	65202801	0.04442297
2	65202805	0.1182955
2	65202811	0.9021244
2	65202825	0.9020963
2	65202834	0.06763418
2	65202845	0.0954482
2	65202864	0.09493366
2	65202875	0.05264825
2	65202890	0.01919008
2	65202891	0.06292981
2	65202894	0.06091309
2	65202902	0.07917351
2	65202911	0.2379368
2	65202913	0.404257
2	65202921	0.4471828
2	65202924	0.4508935
2	65202929	0.3116829
2	65202934	0.1056009
2	65202938	0.3804796
2	65202940	0.1854968
2	65202941	0.07453072
2	65202961	0.06390918
2	65202967	0.09071637
2	65202988	0.1379617
2	65203032	0.01671079
2	65203033	0.02231884
2	65203041	0.04512373
2	65204397	0.5144318
2	65204413	0.06054753
2	65204457	0.06407588
2	65204465	0.07065253
2	65204497	0.1948303
2	65204524	0.08500695
2	65204588	0.1014294
2	65204640	0.09190052
2	65204670	0.1079355
2	65204687	0.08168145
2	65204812	0.4640508
2	65204973	0.09192771
2	65205062	0.09183497
2	65205067	0.09417913
2	65205074	0.09178391
2	65205093	0.09178391
2	65205114	0.1039247
2	65205200	0.1031097
2	65205205	0.1031097
2	65205230	0.02525466
2	65205268	0.9622636
2	65205310	0.4463567
2	65205354	0.1592235
2	65205395	0.1731925
2	65205446	0.07224799
2	65205470	0.09178391
2	65205476	0.09178391
2	65205480	0.09178391
2	65205508	0.0487806
2	65205512	0.07432297
2	65205593	0.08850804
2	65205643	0.08850804
2	65205660	0.08850804
2	65205698	0.08850804
2	65205718	0.07519115
2	65205732	0.07519115
2	65205736	0.05145989
2	65205745	0.07519115
2	65205759	0.1020351
2	65205821	0.08665557
2	65205831	0.08665557
2	65205874	0.08850804
2	65205885	0.08850804
2	65205921	0.06762089
2	65206018	0.08850804
2	65206066	0.08850804
2	65206069	0.08850804
2	65206186	0.08665557
2	65206195	0.08986412
2	65206213	0.08986412
2	65206249	0.2204658
2	65206279	0.0645521
2	65206299	0.07693571
2	65206453	0.1018195
2	65208183	0.1026214
2	65208214	0.125082
2	65208267	0.09064843
2	65208284	0.3564781
2	65208294	0.09178391
2	65208306	0.09178391
2	65208333	0.09178391
2	65208383	0.09178391
2	65208425	0.9289202
2	65208725	0.09178391
2	65209159	0.09490297
2	65209192	0.09490297
2	65209366	0.09178391
2	65209402	0.09122414
2	65209438	0.09241541
2	65209531	0.08930699
2	65209545	0.08222764
2	65209563	0.3982015
2	65209598	0.08930699
2	65209600	0.3213243
2	65209742	0.08665557
2	65209860	0.08986412
2	65209904	0.09178391
2	65209957	0.07578447
2	65210249	0.06632093
2	65210276	0.0749386
2	65210326	0.0771686
2	65210384	0.1320963
2	65210444	0.08850804
2	65210461	0.1029065
2	65210470	0.08850804
2	65210471	0.08850804
2	65210486	0.02213232
2	65210506	0.04114893
2	65210513	0.02247386
2	65210525	0.03496137
2	65210527	0.02833289
2	65210528	0.06608227
2	65210530	0.03576109
2	65210580	0.0687357
2	65210597	0.0792134
2	65210606	0.0792134
2	65210623	0.04593708
2	65210635	0.05007047
2	65210643	0.05512544
2	65210660	0.0690631
2	65210682	0.09895843
2	65211047	0.08986412
2	65211087	0.1081784
2	65211090	0.1081784
2	65211119	0.1081784
2	65211137	0.08986412
2	65211162	0.05404067
2	65211220	0.06099461
2	65211270	0.06099461
2	65211282	0.06099461
2	65211290	0.06099461
2	65211302	0.06099461
2	65211331	0.05371478
2	65211373	0.1941149
2	65211452	0.061614
2	65211475	0.05860335
2	65211510	0.0236506
2	65211579	0.05727946
2	65212082	0.03948764
2	65212097	0.03682428
2	65212113	0.0774661
2	65212163	0.1010084
2	65212175	0.06067668
2	65212606	0.02803925
2	65212615	0.04440807
2	65212626	0.03944052
2	65212636	0.02221246
2	65212654	0.0286701
2	65212670	0.0790659
2	65212676	0.03911635
2	65212679	0.05382476
2	65212767	0.06530864
2	65212812	0.08209493
2	65212829	0.09894002
2	65212865	0.09264096
2	65212874	0.08667372
2	65212944	0.1032794
2	65213058	0.06381343
2	65213079	0.09810796
2	65213231	0.2162706
2	65213245	0.2162706
2	65213308	0.3235094
2	65213315	0.3017715
2	65213400	0.1875126
2	65213406	0.1932724
2	65213467	0.7866338
2	65213490	0.3917471
2	65213499	0.3917471
2	65213517	0.3810902
2	65213554	0.266698
2	65213555	0.3868278
2	65213584	0.6063534
2	65213744	0.3156639
2	65213872	0.310296
2	65213944	0.303501
2	65213967	0.3289103
2	65214131	0.2773649
2	65214225	0.3100305
2	65214351	0.2656154
2	65214378	0.2328306
2	65214636	0.3182831
2	65214755	0.3141318
2	65214812	0.3017715
2	65214936	0.3235094
2	65215185	0.3096171
2	65215330	0.1945637
2	65215461	0.2966752
2	65215536	0.4622881
2	65215553	0.5108626
2	65215648	0.4743558
2	65215662	0.4743558
2	65215682	0.4743558
2	65215738	0.4306089
2	65215774	0.4655557
2	65216078	0.2770366
2	65216140	0.3638453
2	65216146	0.3638453
2	65216250	0.3760697
2	65216320	0.1357856
2	65216383	0.1576226
2	65216416	0.6708685
2	65216516	0.1089051
2	65216555	0.283947
2	65216558	0.2191769
2	65216568	0.2596811
2	65216713	0.6203857
2	65216755	0.8232282
2	65216761	0.881066
2	65216800	0.4771046
2	65216851	0.4930405
2	65217021	0.8911978
2	65217091	0.8870788
2	65217197	0.7962158
2	65217234	0.9099289
2	65217320	0.4846713
2	65217664	0.4948176
2	65217683	0.8038175
2	65217770	0.582944
2	65217781	0.8785856
2	65217795	0.8785856
2	65217813	0.9751328
2	65217862	0.233314
2	65217869	0.8351559
2	65217921	0.8351559
2	65217991	0.9327046
2	65218086	0.861978
2	65218166	0.9013515
2	65218269	0.695791
2	65218367	0.6375439
2	65218394	0.9182669
2	65218422	0.9139239
2	65218433	0.4950717
2	65218486	0.6926255
2	65218518	0.695791
2	65218526	0.695791
2	65218573	0.6406762
2	65218580	0.6406762
2	65218588	0.695791
2	65218776	0.7589017
2	65218887	0.695791
2	65218951	0.4644073
2	65218998	0.6280716
2	65219007	0.6280716
2	65219058	0.695791
2	65219140	0.7136945
2	65219265	0.7633536
2	65219267	0.6725475
2	65219269	0.6725475
2	65219270	0.6725475
2	65219298	0.8513265
2	65219322	0.7036312
2	65219343	0.2834251
2	65219408	0.7152116
2	65219431	0.6694854
2	65219512	0.6157806
2	65219520	0.8588335
2	65219579	0.8745899
2	65219690	0.9117999
2	65219999	0.812126
2	65220068	0.9810971
2	65220069	0.940083
2	65220276	0.876789
2	65220278	0.8745899
2	65220743	0.7009318
2	65220749	0.9451131
2	65220767	0.8856489
2	65220807	0.6437651
2	65220904	0.963257
2	65220978	0.6437651
2	65220980	0.6437651
2	65221029	0.9406441
2	65221067	0.9650399
2	65221156	0.7009318
2	65221174	0.6981807
2	65221257	0.6981807
2	65221289	0.6410334
2	65221431	0.6931159
2	65221772	0.871641
2	65221893	0.9516581
2	65222699	0.7436188
2	65222727	0.4000513
2	65222741	0.5296632
2	65222943	0.3831691
2	65222992	0.596724
2	65223025	0.3960654
2	65223049	0.4576674
2	65223140	0.2846535
2	65223206	0.4728565
2	65223240	0.4723108
2	65223330	0.7435609
2	65223343	0.4338157
2	65223423	0.5539975
2	65224705	0.4793109
2	65224898	0.7815447
2	65227363	0.6425271
2	65227607	0.2817841
2	65227964	0.2817841
2	65228719	0.3675968
2	65228869	0.8748836
2	65228877	0.76104
2	65228892	0.8129451
2	65229147	0.7772757
2	65229201	0.5349357
2	65229504	0.4167634
2	65229570	0.5096545
2	65229573	0.9292441
2	65229809	0.2781986
2	65229834	0.2084741
2	65229885	0.3465388
2	65229920	0.3018357
2	65229925	0.8288867
2	65229953	0.2560872
2	65229973	0.6731336
2	65229982	0.6829013
2	65230027	0.4040178
2	65230045	0.3946516
2	65230054	0.6833123
2	65230096	0.3994237
2	65230117	0.7218627
2	65230150	0.3994237
2	65230153	0.3994237
2	65230439	0.07110541
2	65230649	0.08296973
2	65230663	0.9117082
2	65230684	0.08782324
2	65230714	0.9479552
2	65230718	0.8224298
2	65230772	0.06814833
2	65230812	0.9764841
2	65230941	0.5995384
2	65230991	0.9032411
2	65231108	0.4040451
2	65231144	0.08583399
2	65231172	0.03998109
2	65231185	0.2933318
2	65231199	0.08544689
2	65231206	0.06748123
2	65231357	0.1273679
2	65231372	0.924067
2	65231457	0.05987248
2	65231499	0.05256627
2	65231551	0.07101205
2	65231582	0.429049
2	65231599	0.6034658
2	65231637	0.08514872
2	65231663	0.08544689
2	65231784	0.09442677
2	65231806	0.06356214
2	65231985	0.8650031
2	65231989	0.05298444
2	65232162	0.07160983
2	65232212	0.08544689
2	65232248	0.07184666
2	65232310	0.08544689
2	65232399	0.06163052
2	65232477	0.07599476
2	65232492	0.1621844
2	65232504	0.1132897
2	65232681	0.2496837
2	65232765	0.08617129
2	65233500	0.3500429
2	65233598	0.7898533
2	65233683	0.3691273
2	65233691	0.2462201
2	65233699	0.09207353
2	65233712	0.2903234
2	65233752	0.01892431
2	65233776	0.1051391
2	65233779	0.7831792
2	65233810	0.1043845
2	65233822	0.1019745
2	65233832	0.8457689
2	65233986	0.9932316
2	65233997	0.6972139
2	65234078	0.9347239
2	65234184	0.8887065
2	65234195	0.3672947
2	65234259	0.8958176
2	65234265	0.1128154
2	65234291	0.9599307
2	65234302	0.9599307
2	65234439	0.3737948
2	65234709	0.3330639
2	65234871	0.9520251
2	65235193	0.9751927
2	65235249	0.1201045
2	65235529	0.6190392
2	65236768	0.8150883
2	65237984	0.9228093
2	65238313	0.8082876
2	65238463	0.3033331
2	65239462	0.9228093
2	65241350	0.4139243
2	65241359	0.5172633
2	65241370	0.5172633
2	65241387	0.5210861
2	65241392	0.8635906
2	65241502	0.3042192
2	65241537	0.9228093
2	65242395	0.3552976
2	65243067	0.8656489
2	65243621	0.3278728
2	65244121	0.1326244
2	65244606	0.3135503
2	65244779	0.9413364
2	65245262	0.3640846
2	65245645	0.3655678
2	65245679	0.9210256
2	65245733	0.3532769
2	65246715	0.2464139
2	65247162	0.256595
2	65248251	0.785737
2	65249432	0.2591053
2	65249463	0.2591053
2	65249470	0.4037378
2	65249478	0.2591053
2	65249509	0.2317062
2	65249646	0.2059103
2	65249656	0.2296372
2	65249662	0.2317062
2	65249757	0.304459
2	65249763	0.3512567
2	65252091	0.4568706
2	65252274	0.9511868
2	65252728	0.2920411
2	65252738	0.4985064
2	65253439	0.924067
2	65254109	0.3816665
2	65254597	0.536957
2	65254669	0.5295204
2	65255192	0.722282
2	65255199	0.2545469
2	65255203	0.5031777
2	65255633	0.8949866
2	65255665	0.759423
2	65255714	0.8205735
2	65256977	0.8869438
2	65257279	0.5668101
2	65257321	0.6919613
2	65257355	0.4158421
2	65257389	0.7020397
2	65257402	0.6992796
2	65257408	0.6992796
2	65257444	0.7910687
2	65257445	0.7910687
2	65257464	0.7474402
2	65257481	0.7428597
2	65257482	0.8036947
2	65257535	0.4513324
2	65257560	0.6539786
2	65257584	0.7066612
2	65257607	0.7066612
2	65257614	0.7176382
2	65257764	0.06345255
2	65257783	0.6051023
2	65257889	0.5534464
2	65257994	0.6153211
2	65258001	0.6153211
2	65258031	0.6153211
2	65258141	0.6320114
2	65258142	0.9050571
2	65258184	0.7892595
2	65258241	0.6047701
2	65258281	0.561967
2	65258293	0.6419979
2	65258304	0.5097269
2	65258346	0.5974843
2	65258364	0.6287618
2	65258384	0.6287618
2	65258415	0.6153211
2	65258440	0.946042
2	65258444	0.5923276
2	65258447	0.5120855
2	65258805	0.01769043
2	65258851	0.01964527
2	65258977	0.3574471
2	65259456	0.718347
2	65260482	0.854349
2	65260493	0.2786015
2	65260611	0.1306439
2	65260636	0.2693224
2	65260637	0.2693224
2	65260638	0.2693224
2	65260644	0.2693224
2	65260752	0.2745425
2	65260801	0.2745425
2	65260887	0.87972
2	65260911	0.1283254
2	65260916	0.1306439
2	65260924	0.924067
2	65260942	0.8161747
2	65260959	0.1306439
2	65261022	0.2358335
2	65261051	0.1283254
2	65261080	0.1306439
2	65261210	0.1306439
2	65261238	0.1306439
2	65261269	0.9413364
2	65261290	0.9413364
2	65261303	0.3099713
2	65261342	0.2722189
2	65261376	0.6611988
2	65261392	0.1306439
2	65261542	0.1194173
2	65261545	0.6583095
2	65261646	0.1306439
2	65261711	0.130843
2	65261731	0.2786015
2	65261764	0.2786015
2	65261769	0.1417974
2	65261795	0.3023385
2	65261797	0.137104
2	65261817	0.3502749
2	65261844	0.4063241
2	65261860	0.2338134
2	65261975	0.1283254
2	65262085	0.08721478
2	65262086	0.08721478
2	65262106	0.9000396
2	65262206	0.2786015
2	65262219	0.2786015
2	65262225	0.1306439
2	65262251	0.6849064
2	65262257	0.1201417
2	65262261	0.2626127
2	65262342	0.2745425
2	65262486	0.8117311
2	65262527	0.9772154
2	65262585	0.1306439
2	65262682	0.2745425
2	65262794	0.2745425
2	65262824	0.1283254
2	65262893	0.1306439
2	65262956	0.1306439
2	65263069	0.1306439
2	65263086	0.2786015
2	65263134	0.1306439
2	65263147	0.1306439
2	65263197	0.2786015
2	65263250	0.2727501
2	65263261	0.2036723
2	65263281	0.1306439
2	65263354	0.1510554
2	65263365	0.5516453
2	65263413	0.924067
2	65263569	0.8479181
2	65263595	0.1264961
2	65263656	0.5516453
2	65263675	0.2745425
2	65263680	0.9089118
2	65263832	0.160886
2	65263874	0.2745425
2	65263879	0.280517
2	65263956	0.2646884
2	65263961	0.1179951
2	65264021	0.1336428
2	65264055	0.2786015
2	65264163	0.8572913
2	65264204	0.3411662
2	65264275	0.1555944
2	65264316	0.1555944
2	65264384	0.137608
2	65264392	0.137608
2	65264393	0.137608
2	65264400	0.2941095
2	65264423	0.1859676
2	65264429	0.5292358
2	65264434	0.2469511
2	65264494	0.339321
2	65264497	0.3195565
2	65264506	0.4866329
2	65264511	0.4282522
2	65264525	0.1999074
2	65264532	0.1603555
2	65264533	0.3005407
2	65264635	0.07253564
2	65264651	0.922261
2	65264771	0.375142
2	65264777	0.2685832
2	65265267	0.3006947
2	65265668	0.2786015
2	65265706	0.5855182
2	65266102	0.5516453
2	65266108	0.9870334
2	65266445	0.1306439
2	65266488	0.05641644
2	65266497	0.2786015
2	65266793	0.4802452
2	65266834	0.2745425
2	65266922	0.1306439
2	65266931	0.2786015
2	65267087	0.500395
2	65267421	0.2786015
2	65267461	0.1306439
2	65267473	0.2727501
2	65267876	0.2786015
2	65267877	0.2786015
2	65267901	0.2727501
2	65268019	0.1306439
2	65268030	0.2173449
2	65268177	0.2786015
2	65268223	0.1306439
2	65268491	0.1283254
2	65268665	0.3878993
2	65269023	0.2786015
2	65269036	0.2725726
2	65269045	0.1357557
2	65269170	0.2786015
2	65269185	0.2727501
2	65269218	0.4147023
2	65269232	0.2432639
2	65269237	0.2432639
2	65269238	0.2432639
2	65269257	0.2518855
2	65269282	0.1017143
2	65269344	0.2693224
2	65269386	0.2728299
2	65269425	0.2590761
2	65269768	0.1245162
2	65269778	0.4753498
2	65269912	0.8167968
2	65270128	0.1357631
2	65270236	0.2718188
2	65270283	0.1338943
2	65270364	0.09063415
2	65270391	0.166458
2	65270395	0.166458
2	65270412	0.4408223
2	65270461	0.7725506
2	65270509	0.1075119
2	65270559	0.2525817
2	65271442	0.7312176
2	65271738	0.116018
2	65271853	0.8188311
2	65271856	0.4693032
2	65279638	0.9372099
2	65282914	0.6073523
2	65282949	0.4670989
2	65283023	0.5578292
2	65283108	0.4494355
2	65283176	0.4262594
2	65283874	0.1574911
2	65283876	0.848272
2	65283953	0.4353847
2	65284271	0.07954208
2	65285601	0.7409656
2	65285792	0.3934372
2	65286280	0.5181732
2	65286477	0.3364114
2	65286509	0.3428266
2	65286732	0.347324
2	65286888	0.5654885
2	65287178	0.7833823
2	65288996	0.8492477
2	65289174	0.7106763
2	65289371	0.347324
2	65289488	0.3428266
2	65289638	0.4491461
2	65290142	0.2361627
2	65297628	0.2946858
2	65297651	0.4290557
2	65297986	0.2371574
2	65298292	0.02724141
2	65298669	0.9130072
2	65299234	0.1695037
2	65299457	0.7068407
2	65299537	0.1695037
2	65299800	0.1695037
2	65300136	0.0282227
2	65300957	0.1695037
2	65300986	0.02887155
2	65302928	0.1962119
2	65302972	0.02887155
2	65302976	0.02887155
2	65303013	0.1695037
2	65303170	0.163139
2	65303697	0.5459868
2	65304151	0.9892945
2	65304188	0.02887155
2	65304411	0.01266314
2	65304416	0.009485895
2	65304525	0.1004616
2	65304546	0.02043937
2	65304549	0.02043937
2	65304575	0.1098041
2	65304593	0.08971226
2	65304611	0.2782236
2	65304620	0.5220101
2	65304621	0.5220101
2	65304622	0.5649015
2	65304639	0.232755
2	65304645	0.2222153
2	65304676	0.2021116
2	65304688	0.5168629
2	65304713	0.04573779
2	65304857	0.008645554
2	65304858	0.008645554
2	65304886	0.1571238
2	65305158	0.3259528
2	65305348	0.8286151
2	65305553	0.8264797
2	65305628	0.5342438
2	65305788	0.8512343
2	65305838	0.5353111
2	65305848	0.8440454
2	65305893	0.3284794
2	65305972	0.1883179
2	65306006	0.9895948
2	65306106	0.5353111
2	65306193	0.8009108
2	65306786	0.8077896
2	65309315	0.984709
2	65309500	0.3313911
2	65309531	0.3557182
2	65309551	0.3629274
2	65310212	0.05637231
2	65311003	0.4579486
2	65311268	0.5170561
2	65313194	0.4205484
2	65313427	0.5358599
2	65313436	0.1794675
2	65313532	0.8268825
2	65313758	0.6868341
2	65313765	0.5968121
2	65313787	0.5367062
2	65314305	0.548543
2	65314339	0.5689284
2	65314504	0.5078359
2	65314545	0.6690494
2	65314587	0.5444909
2	65314612	0.9818367
2	65314682	0.6437483
2	65315331	0.7375662
2	65315422	0.8389416
2	65316646	0.6506231
2	65316868	0.8945253
2	65316887	0.7058737
2	65316949	0.9511427
2	65317030	0.5961168
2	65317058	0.445328
2	65317085	0.802638
2	65317124	0.8218029
2	65317139	0.8906053
2	65317290	0.9278977
2	65317347	0.5125977
2	65317401	0.2636053
2	65317433	0.8323186
2	65317565	0.5890204
2	65317650	0.1876571
2	65317667	0.6786038
2	65317851	0.8598046
2	65317870	0.5526234
2	65317882	0.4035287
2	65317909	0.574853
2	65317978	0.5774319
2	65317986	0.5129151
2	65318089	0.7218378
2	65318105	0.9834693
2	65318186	0.9549539
2	65318314	0.70631
2	65318366	0.817691
2	65318453	0.6458204
2	65319387	0.5542464
2	65327645	0.4740921
2	65348189	0.6748512
2	65348211	0.6967554
2	65348364	0.6286445
2	65348550	0.6725946
2	65348574	0.514703
2	65348666	0.544158
2	65350201	0.2310173
2	65350209	0.4074853
2	65350312	0.9611631
2	65350328	0.8673348
2	65350409	0.7457852
2	65350537	0.4290651
2	65350589	0.8282075
2	65350772	0.868376
2	65350985	0.8169203
2	65351182	0.5157285
2	65351227	0.7050196
2	65351374	0.548545
2	65351652	0.5237634
2	65351834	0.5222192
2	65351866	0.5222192
2	65351868	0.5222192
2	65352506	0.6699564
2	65352515	0.4785642
2	65352788	0.5228579
2	65352806	0.2271118
2	65353071	0.8476803
2	65358088	0.4824441
2	65359039	0.7323091
2	65359180	0.08599136
2	65359195	0.6224151
2	65359281	0.9397042
2	65359301	0.6464501
2	65359347	0.0802622
2	65359385	0.5033004
2	65359400	0.6045857
2	65359612	0.9357565
2	65360190	0.823001
2	65360191	0.8048755
2	65360192	0.8841362
2	65360193	0.6811356
2	65360326	0.4138769
2	65360498	0.9416203
2	65360785	0.4029527
2	65361153	0.7093584
2	65361201	0.9411086
2	65361205	0.4222501
2	65361516	0.9780604
2	65361527	0.9484418
2	65361913	0.7548273
2	65361935	0.4598201
2	65362100	0.4437025
2	65362294	0.9681201
2	65362661	0.840801
2	65363343	0.5594216
2	65363489	0.5169457
2	65363981	0.3707729
2	65363998	0.3596297
2	65364129	0.5508624
2	65364145	0.7105946
2	65364180	0.05116844
2	65364209	0.8417741
2	65364219	0.8342678
2	65364245	0.7709924
2	65364282	0.7487159
2	65364305	0.8244688
2	65364360	0.4446357
2	65364384	0.3965181
2	65364394	0.3343367
2	65364403	0.1541858
2	65364405	0.31863
2	65364546	0.7406462
2	65364574	0.4715933
2	65364592	0.4733614
2	65364618	0.4853173
2	65364649	0.4715933
2	65364666	0.4715933
2	65364698	0.4668406
2	65364704	0.5762714
2	65364715	0.4715933
2	65364730	0.4420658
2	65364731	0.4420658
2	65364738	0.4715933
2	65364751	0.4715933
2	65364761	0.3886477
2	65364767	0.3886477
2	65364799	0.6921843
2	65364808	0.4334093
2	65364841	0.5177693
2	65364844	0.4794263
2	65364855	0.5177693
2	65364856	0.4853173
2	65364877	0.9170186
2	65364913	0.7637805
2	65364928	0.4281487
2	65364941	0.5131409
2	65364948	0.7952495
2	65365003	0.5458649
2	65365011	0.6911839
2	65365022	0.5936055
2	65365023	0.5644592
2	65365054	0.2760596
2	65365056	0.6238317
2	65365068	0.5546977
2	65365074	0.7090926
2	65365086	0.5444938
2	65365094	0.5306727
2	65365095	0.5306727
2	65365102	0.4291788
2	65365131	0.4052055
2	65365156	0.3316971
2	65365158	0.3128355
2	65366384	0.4175023
2	65366385	0.4175023
2	65366387	0.4208448
2	65366542	0.3242987
2	65366624	0.7382685
2	65366625	0.9928924
2	65366724	0.7858629
2	65366737	0.7359579
2	65366742	0.7560641
2	65366755	0.6989679
2	65366763	0.6584013
2	65366769	0.6989679
2	65366774	0.8619869
2	65366783	0.8042111
2	65366784	0.732457
2	65366807	0.4046118
2	65367084	0.1004681
2	65367111	0.9253482
2	65367239	0.275997
2	65367390	0.9939497
2	65367466	0.7963495
2	65367513	0.5770303
2	65367647	0.61307
2	65367655	0.8220265
2	65367672	0.7134933
2	65367925	0.7440805
2	65367946	0.7254047
2	65367962	0.782059
2	65367972	0.7698608
2	65371846	0.2788549
2	65371867	0.4313848
2	65371965	0.5613884
2	65371977	0.5626179
2	65372532	0.9068978
2	65372595	0.6383998
2	65372896	0.2284246
2	65373000	0.7205561
2	65373071	0.9279974
2	65374211	0.5455808
2	65374280	0.41161
2	65374331	0.7476137
2	65374445	0.4176285
2	65374527	0.870704
2	65374544	0.4195858
2	65374747	0.9065306
2	65374751	0.9132043
2	65374853	0.6615687
2	65375011	0.9629512
2	65375034	0.4249565
2	65375164	0.9465244
2	65375452	0.9580703
2	65375455	0.9759273
2	65375476	0.9046812
2	65375498	0.6792407
2	65375546	0.6678653
2	65375612	0.8708505
2	65375613	0.9658254
2	65375659	0.7586481
2	65375802	0.4868274
2	65375837	0.9099254
2	65376190	0.8836425
2	65376198	0.8307344
2	65376214	0.3604663
2	65376296	0.3914578
2	65376531	0.6311091
2	65376555	0.6837259
2	65376556	0.7830455
2	65376644	0.3251771
2	65376990	0.9683013
2	65376992	0.8187858
2	65377028	0.2234024
2	65377100	0.7821508
2	65377194	0.6709657
2	65377214	0.5999919
2	65377306	0.629523
2	65377309	0.5261464
2	65377554	0.8556685
2	65377736	0.2544705
2	65378183	0.6715536
2	65378482	0.4833722
2	65378532	0.6035245
2	65378541	0.9093546
2	65378829	0.8283452
2	65379034	0.6079973
2	65379055	0.1273461
2	65379190	0.1847472
2	65379202	0.941206
2	65379207	0.2805946
2	65379249	0.5488105
2	65379268	0.6277869
2	65379286	0.1420066
2	65380195	0.6723681
2	65380799	0.3239644
2	65381818	0.7117745
2	65383216	0.9622746
2	65383248	0.6419539
2	65383271	0.850304
2	65383319	0.4463138
2	65383393	0.5875462
2	65383448	0.9985336
2	65383839	0.648255
2	65384358	0.7265487
2	65384377	0.889081
2	65384385	0.889081
2	65384407	0.9040965
2	65384427	0.8585652
2	65384458	0.9040965
2	65384482	0.8585652
2	65384496	0.9040965
2	65384510	0.3352967
2	65384535	0.9040965
2	65384563	0.8672594
2	65384585	0.801066
2	65384631	0.8529599
2	65384707	0.9572251
2	65384812	0.9416245
2	65384919	0.9781281
2	65384920	0.9072122
2	65385084	0.8475854
2	65385330	0.9985827
2	65385905	0.9948782
2	65385918	0.9777842
2	65385956	0.7996072
2	65385999	0.8563081
2	65386191	0.612805
2	65386477	0.4851727
2	65386507	0.8233311
2	65386642	0.8351089
2	65386841	0.1622536
2	65386965	0.9780801
2	65387103	0.1721619
2	65387443	0.9676352
2	65387519	0.7025454
2	65387618	0.2465747
2	65387631	0.9900606
2	65387657	0.121721
2	65387693	0.04822453
2	65387811	0.06136363
2	65387846	0.3596397
2	65387865	0.3440512
2	65387887	0.2399667
2	65387917	0.6853675
2	65387971	0.2955338
2	65388000	0.9044352
2	65388133	0.6641606
2	65388290	0.4311443
2	65388559	0.7164434
2	65388595	0.6822194
2	65388605	0.7199345
2	65388629	0.8226284
2	65388630	0.8226284
2	65388631	0.8306608
2	65388633	0.7911995
2	65389064	0.4354964
2	65389074	0.436299
2	65389257	0.6647593
2	65390004	0.8817393
2	65390012	0.06563596
2	65390987	0.480756
2	65391313	0.8750124
2	65391708	0.8750124
2	65392272	0.7850114
2	65392536	0.8375453
2	65392545	0.567229
2	65392700	0.8750124
2	65392714	0.856879
2	65393148	0.7516363
2	65393309	0.1313044
2	65393335	0.4878505
2	65393343	0.1693642
2	65393348	0.195956
2	65393365	0.348663
2	65393378	0.892415
2	65393380	0.03791227
2	65393389	0.9691932
2	65393393	0.4643276
2	65393422	0.5264645
2	65393463	0.6517565
2	65393468	0.6796348
2	65393491	0.2261077
2	65393533	0.3821273
2	65393553	0.8040972
2	65393557	0.8888733
2	65393568	0.9874352
2	65393577	0.4714782
2	65393586	0.2062896
2	65393587	0.226493
2	65393597	0.6353683
2	65393617	0.8517317
2	65393632	0.6973133
2	65393635	0.7432353
2	65393670	0.8670271
2	65393683	0.7596978
2	65393714	0.9023292
2	65393722	0.818834
2	65393725	0.3034
2	65393744	0.9452158
2	65393778	0.755887
2	65393787	0.922904
2	65393788	0.5813591
2	65393791	0.967534
2	65393799	0.2486389
2	65393804	0.5505746
2	65393817	0.850391
2	65393824	0.3627509
2	65393845	0.5782604
2	65393852	0.6951868
2	65393861	0.5666994
2	65393873	0.2578869
2	65393876	0.7532056
2	65393878	0.5224424
2	65393893	0.4990244
2	65393900	0.5347698
2	65393904	0.6191029
2	65393923	0.2322724
2	65393932	0.4876286
2	65394023	0.07918442
2	65394101	0.8629944
2	65394196	0.4295648
2	65394259	0.4845778
2	65394347	0.8750124
2	65394391	0.07086924
2	65394688	0.8632171
2	65395389	0.5344415
2	65395633	0.4295648
2	65396188	0.6238978
2	65396507	0.4502908
2	65396861	0.5248303
2	65399072	0.603415
2	65399185	0.8750124
2	65399186	0.914724
2	65399483	0.1502365
2	65399534	0.5450608
2	65399708	0.4210546
2	65401276	0.4352447
2	65401825	0.09154066
2	65401884	0.01266887
2	65401914	0.08592672
2	65401949	0.07808591
2	65401992	0.5005252
2	65402031	0.0752088
2	65402035	0.08239022
2	65402045	0.08239022
2	65402060	0.08239022
2	65402065	0.08239022
2	65402087	0.08239022
2	65402093	0.08239022
2	65402099	0.08239022
2	65402119	0.08239022
2	65402127	0.108557
2	65402134	0.108557
2	65402156	0.09457756
2	65402194	0.09457756
2	65402210	0.0850794
2	65402215	0.0850794
2	65402261	0.0850794
2	65402271	0.09763676
2	65402280	0.09368458
2	65402341	0.07769025
2	65402342	0.07206318
2	65402343	0.07206318
2	65402345	0.4190629
2	65402358	0.09441903
2	65402429	0.05184005
2	65402440	0.05448819
2	65402444	0.0505842
2	65402452	0.6137345
2	65402464	0.09988203
2	65402499	0.07679739
2	65402565	0.09342188
2	65402586	0.09639892
2	65402730	0.1239261
2	65402731	0.1087445
2	65402998	0.593649
2	65403004	0.472237
2	65403062	0.2094504
2	65403396	0.3080452
2	65404874	0.3870699
2	65404957	0.1860935
2	65406177	0.335902
2	65406445	0.7617935
2	65407264	0.2245746
2	65407365	0.2113213
2	65407419	0.2063409
2	65407643	0.9910673
2	65408065	0.5002741
2	65408127	0.2682779
2	65408211	0.3205974
2	65408503	0.477943
2	65408813	0.2638384
2	65411035	0.739053
2	65411974	0.7658124
2	65414728	0.6301639
2	65415039	0.883631
2	65415076	0.2130931
2	65415086	0.6528307
2	65415217	0.6842089
2	65415256	0.8416288
2	65415261	0.6714334
2	65415289	0.3425223
2	65415304	0.2012635
2	65415421	0.8085487
2	65415518	0.8023535
2	65415545	0.663386
2	65415794	0.6283439
2	65415898	0.7688049
2	65417223	0.631206
2	65418667	0.7185527
2	65419105	0.8657893
2	65419340	0.7540125
2	65419486	0.5908403
2	65419689	0.1089331
2	65419701	0.04543868
2	65419749	0.9592224
2	65420115	0.9378388
2	65420340	0.711651
2	65420510	0.6195351
2	65420517	0.2566333
2	65420982	0.3274813
2	65420996	0.4919022
2	65421144	0.4334897
2	65421548	0.5765848
2	65421600	0.6546925
2	65421829	0.6678573
2	65421959	0.2239975
2	65421983	0.1957633
2	65421995	0.2473028
2	65422088	0.1623678
2	65422292	0.4330922
2	65422347	0.8831234
2	65422484	0.5907612
2	65422610	0.3699901
2	65422661	0.7362862
2	65422857	0.6186238
2	65422900	0.5412062
2	65423147	0.9942456
2	65423243	0.2448154
2	65423627	0.9664549
2	65424313	0.7447591
2	65424780	0.4992267
2	65424797	0.6340409
2	65425356	0.5216329
2	65425776	0.7113718
2	65426032	0.9523378
2	65426403	0.6964104
2	65426922	0.7447591
2	65427136	0.4465619
2	65427777	0.7113718
2	65427955	0.6449161
2	65428585	0.6389869
2	65429018	0.9983727
2	65429347	0.2160187
2	65429956	0.9915961
2	65429965	0.4722506
2	65431041	0.6609458
2	65431049	0.4699846
2	65431073	0.7808545
2	65431524	0.4535685
2	65431691	0.9808604
2	65432256	0.1926288
2	65432293	0.2258751
2	65432359	0.08818081
2	65432362	0.08818081
2	65432406	0.09244186
2	65432572	0.3547896
2	65433244	0.1940768
2	65433652	0.948272
2	65433806	0.4922114
2	65433824	0.7147636
2	65433938	0.6084132
2	65433956	0.574065
2	65433969	0.5806596
2	65434021	0.5916864
2	65434072	0.564295
2	65434083	0.7710955
2	65434087	0.808087
2	65434125	0.7558382
2	65434188	0.5495445
2	65434221	0.5875667
2	65434227	0.2720375
2	65434239	0.5267897
2	65434272	0.5609138
2	65434383	0.3804457
2	65434398	0.6820986
2	65434415	0.7893466
2	65434444	0.589869
2	65434495	0.2701653
2	65434507	0.5709187
2	65434531	0.5586736
2	65434538	0.1881497
2	65434544	0.7775358
2	65434554	0.5440365
2	65434572	0.6123352
2	65434604	0.6176105
2	65434616	0.7747684
2	65434649	0.4086051
2	65434653	0.5676985
2	65434661	0.5783926
2	65434666	0.5501852
2	65434695	0.4604221
2	65434698	0.2055865
2	65434792	0.4121501
2	65434857	0.5116005
2	65434900	0.1629704
2	65434902	0.5433326
2	65434925	0.7402761
2	65435002	0.3942225
2	65435045	0.6747556
2	65435061	0.6004483
2	65435216	0.5178627
2	65435250	0.4913231
2	65435273	0.4526657
2	65435290	0.7400545
2	65435439	0.4854892
2	65435476	0.5044458
2	65435523	0.5627286
2	65435572	0.503983
2	65435639	0.5807126
2	65435656	0.4943025
2	65435709	0.7114425
2	65435748	0.5730406
2	65435756	0.7180992
2	65435829	0.2315337
2	65435831	0.4385207
2	65435928	0.5824357
2	65435937	0.5793784
2	65435941	0.1213089
2	65435977	0.5967113
2	65437399	0.9725361
2	65437452	0.5009442
2	65437515	0.9233391
2	65437578	0.9828906
2	65437613	0.7810875
2	65437626	0.9053744
2	65437692	0.7975176
2	65437709	0.723685
2	65437722	0.9426225
2	65437737	0.243335
2	65437739	0.792107
2	65437740	0.4300445
2	65437767	0.1648587
2	65437857	0.3789332
2	65437866	0.4230254
2	65437886	0.3651096
2	65437915	0.6353091
2	65437983	0.2584708
2	65437992	0.4182247
2	65438079	0.5749263
2	65438232	0.6754717
2	65438347	0.4330286
2	65438357	0.4177754
2	65438371	0.6479131
2	65438387	0.4177754
2	65438427	0.4177754
2	65438566	0.277384
2	65438594	0.3057046
2	65438623	0.7272535
2	65438635	0.4160521
2	65438727	0.2605248
2	65438859	0.624579
2	65438862	0.6601686
2	65438863	0.6739439
2	65438905	0.8866831
2	65438934	0.872818
2	65438944	0.3764788
2	65438945	0.9734449
2	65439009	0.4432259
2	65439016	0.6973283
2	65439142	0.6573485
2	65439257	0.4388902
2	65439299	0.6306452
2	65439301	0.6246371
2	65439340	0.852564
2	65439346	0.5796085
2	65439645	0.6849895
2	65439703	0.4493475
2	65439724	0.5588195
2	65439748	0.6310839
2	65439749	0.6310839
2	65439751	0.6310839
2	65439760	0.6061908
2	65439769	0.6061908
2	65439823	0.5170982
2	65439844	0.06801068
2	65439900	0.560021
2	65439994	0.5297995
2	65440010	0.2290532
2	65440015	0.2252145
2	65440018	0.4307458
2	65440085	0.218489
2	65440120	0.7251862
2	65440157	0.1199275
2	65440190	0.523587
2	65440214	0.3532067
2	65440257	0.2019292
2	65440308	0.3740724
2	65440346	0.2494267
2	65440366	0.337522
2	65440376	0.2589477
2	65440378	0.2488941
2	65440411	0.6049418
2	65440495	0.2768995
2	65440519	0.3605933
2	65440609	0.1550011
2	65440622	0.4668263
2	65440640	0.4443503
2	65440655	0.4181701
2	65440684	0.7556745
2	65440715	0.6595684
2	65440730	0.4053518
2	65440734	0.3036215
2	65440747	0.5339009
2	65440758	0.3581878
2	65440763	0.3581878
2	65440772	0.3581878
2	65440827	0.290063
2	65440901	0.2535011
2	65440970	0.431106
2	65440976	0.431106
2	65441004	0.3420985
2	65441046	0.4353074
2	65441056	0.3714655
2	65441086	0.3355551
2	65441106	0.3003716
2	65441248	0.1959793
2	65441269	0.3875582
2	65441323	0.7987559
2	65441697	0.1172857
2	65441813	0.7211831
2	65441857	0.6648153
2	65441917	0.7211831
2	65441953	0.4938275
2	65442272	0.2002294
2	65442301	0.3477694
2	65442340	0.472988
2	65442358	0.3005401
2	65442368	0.334187
2	65442375	0.9489015
2	65442376	0.2394181
2	65442378	0.334187
2	65442478	0.3385332
2	65442491	0.2642161
2	65442494	0.3495303
2	65442571	0.3218232
2	65442598	0.3139712
2	65442627	0.2884591
2	65442636	0.3032069
2	65442642	0.331316
2	65442645	0.331316
2	65442667	0.331316
2	65442697	0.3117996
2	65442729	0.3555252
2	65442760	0.3315968
2	65442761	0.280223
2	65442853	0.2722916
2	65442898	0.2356486
2	65442910	0.2939832
2	65442978	0.4606363
2	65442994	0.4353473
2	65443011	0.460082
2	65443013	0.3808265
2	65443028	0.4953184
2	65443037	0.4118009
2	65443156	0.390068
2	65443168	0.4721943
2	65443420	0.5122904
2	65443430	0.5122904
2	65443473	0.4272288
2	65443652	0.7877513
2	65443791	0.9999145
2	65443854	0.9371522
2	65443867	0.9032576
2	65443887	0.8500182
2	65443922	0.857746
2	65443932	0.857746
2	65443933	0.857746
2	65444039	0.5453904
2	65444056	0.803297
2	65444059	0.5615969
2	65444120	0.6218492
2	65444134	0.6512977
2	65444172	0.7418026
2	65444186	0.647374
2	65444190	0.9481152
2	65444213	0.770256
2	65444228	0.794306
2	65444248	0.8028255
2	65444267	0.7058093
2	65444270	0.5206542
2	65444328	0.6214114
2	65444538	0.5968287
2	65444639	0.2096062
2	65444787	0.4588357
2	65444801	0.452887
2	65444847	0.4386974
2	65444910	0.8189473
2	65444964	0.9643026
2	65444965	0.9558363
2	65445082	0.7207609
2	65445130	0.3971861
2	65445137	0.7367536
2	65445192	0.7752069
2	65445222	0.7184613
2	65445269	0.1011022
2	65445469	0.3788118
2	65445527	0.5336006
2	65445531	0.6010825
2	65445669	0.890532
2	65445818	0.06253219
2	65445873	0.445107
2	65445943	0.2417005
2	65446000	0.5359754
2	65446019	0.882082
2	65446076	0.8948839
2	65446143	0.9458099
2	65446145	0.9757485
2	65446163	0.9818018
2	65446176	0.9143069
2	65446183	0.9993308
2	65446189	0.9757019
2	65446203	0.9424213
2	65446208	0.9184453
2	65446209	0.9818018
2	65446229	0.8846959
2	65446238	0.9249055
2	65446250	0.9936814
2	65446251	0.9936814
2	65446263	0.9818018
2	65446277	0.9847268
2	65446406	0.9728684
2	65446465	0.9818018
2	65446466	0.9936814
2	65446755	0.3963292
2	65446777	0.3213911
2	65446982	0.1084804
2	65447046	0.411579
2	65447230	0.3115913
2	65447415	0.3702593
2	65447458	0.4763218
2	65447499	0.6551708
2	65447959	0.2129236
2	65448563	0.3656571
2	65448812	0.3007748
2	65449179	0.631206
2	65449823	0.5620721
2	65449921	0.4463884
2	65450781	0.139404
2	65452091	0.56096
2	65452229	0.6571664
2	65452424	0.4592972
2	65452532	0.2535418
2	65452734	0.4149128
2	65452934	0.45523
2	65452945	0.3206106
2	65453009	0.4520268
2	65453016	0.6515906
2	65453062	0.1465341
2	65453185	0.9841846
2	65453726	0.2383626
2	65454005	0.1458397
2	65454098	0.5907286
2	65454194	0.5482803
2	65454198	0.3357006
2	65454358	0.949581
2	65454403	0.4463884
2	65454410	0.4758324
2	65454450	0.378041
2	65455096	0.6073262
2	65455202	0.1604649
2	65455545	0.4992328
2	65455913	0.4848433
2	65456032	0.8871983
2	65456104	0.7922576
2	65456155	0.799469
2	65456214	0.4833855
2	65456357	0.1313577
2	65456462	0.7268757
2	65456610	0.1935701
2	65456646	0.655773
2	65456864	0.5857547
2	65457354	0.5475149
2	65457713	0.2098466
2	65457737	0.4536697
2	65458010	0.6836688
2	65458028	0.5109882
2	65458054	0.6165709
2	65458152	0.9048324
2	65458159	0.6683496
2	65458167	0.5646546
2	65458235	0.1340533
2	65458270	0.6165709
2	65458336	0.6018426
2	65458555	0.679387
2	65458663	0.4536697
2	65459469	0.7048148
2	65459471	0.2629943
2	65459477	0.6500802
2	65459569	0.1269291
2	65459622	0.2525588
2	65459645	0.8364443
2	65459654	0.340393
2	65459670	0.6033538
2	65460208	0.09916591
2	65460241	0.02488943
2	65460271	0.743085
2	65460274	0.2415994
2	65460327	0.02488943
2	65460459	0.4751376
2	65460508	0.6107859
2	65460554	0.4728196
2	65460884	0.4536697
2	65461075	0.5312446
2	65461396	0.4259582
2	65462186	0.5880677
2	65462405	0.2415994
2	65462873	0.3099839
2	65462909	0.128066
2	65463898	0.2415994
2	65464381	0.495071
2	65464993	0.2399152
2	65465374	0.4463884
2	65465717	0.4090784
2	65466074	0.2314005
2	65466477	0.4883739
2	65466482	0.1567322
2	65466549	0.6159635
2	65466550	0.3530674
2	65466563	0.134509
2	65466572	0.09340312
2	65466598	0.2561972
2	65466604	0.0568779
2	65466607	0.06407834
2	65466622	0.07977869
2	65466633	0.1220527
2	65466639	0.08116107
2	65466651	0.08912632
2	65466655	0.2547782
2	65466683	0.02523617
2	65466758	0.3002137
2	65466858	0.1517086
2	65466905	0.2404663
2	65466941	0.1517086
2	65466963	0.5810126
2	65466980	0.5885528
2	65467302	0.4937045
2	65467400	0.4063552
2	65467939	0.3189865
2	65467977	0.04252981
2	65468300	0.4461948
2	65469100	0.6700566
2	65469443	0.1965537
2	65472475	0.4498268
2	65473467	0.6049773
2	65473522	0.6602974
2	65473525	0.6658989
2	65473611	0.6469262
2	65473613	0.5335451
2	65473642	0.588255
2	65473662	0.588255
2	65473702	0.6032742
2	65473886	0.925675
2	65473975	0.5917826
2	65474564	0.2923732
2	65474577	0.183834
2	65474587	0.3243852
2	65475070	0.3648402
2	65475196	0.553217
2	65475239	0.8836798
2	65475322	0.2468424
2	65475704	0.3117563
2	65475709	0.6360689
2	65475710	0.297187
2	65475730	0.4206525
2	65475750	0.477314
2	65475804	0.3719258
2	65476506	0.250052
2	65476561	0.2592549
2	65476646	0.1613648
2	65476849	0.3049138
2	65476880	0.3826682
2	65477330	0.2507029
2	65477360	0.2507029
2	65477366	0.0573393
2	65477392	0.2431962
2	65477398	0.2431962
2	65477407	0.2431962
2	65477411	0.008223507
2	65477430	0.1681609
2	65477442	0.07814826
2	65477470	0.2405427
2	65477482	0.2407027
2	65477538	0.2498781
2	65477578	0.3633326
2	65477616	0.2548847
2	65477674	0.2486318
2	65477685	0.02514679
2	65477856	0.237155
2	65478231	0.2800152
2	65478412	0.8702839
2	65478888	0.2507029
2	65478970	0.2482798
2	65479157	0.4183616
2	65479289	0.2507029
2	65479516	0.8547827
2	65479633	0.7490296
2	65479756	0.2613404
2	65480334	0.8268479
2	65480626	0.1802282
2	65481014	0.3484916
2	65481955	0.1647235
2	65482221	0.8310785
2	65482248	0.1989614
2	65482569	0.4385502
2	65483054	0.3611037
2	65483082	0.6578848
2	65483183	0.786619
2	65483388	0.1801106
2	65483646	0.6332109
2	65484179	0.4046157
2	65484199	0.7275252
2	65484283	0.1498382
2	65484303	0.8792543
2	65484347	0.6831223
2	65484428	0.1381387
2	65484443	0.1381387
2	65484444	0.3960849
2	65484474	0.7318628
2	65484483	0.3427296
2	65484549	0.7906927
2	65484661	0.6308366
2	65484664	0.6308366
2	65484671	0.4116766
2	65484705	0.3493978
2	65484776	0.3165463
2	65484871	0.7906927
2	65484959	0.5349872
2	65485052	0.5240009
2	65485062	0.2164824
2	65485132	0.2649172
2	65485165	0.5745722
2	65485448	0.528926
2	65485546	0.1052667
2	65485559	0.7957948
2	65485566	0.2135718
2	65485638	0.3975413
2	65485734	0.2254335
2	65486076	0.8346194
2	65486232	0.1302171
2	65486257	0.4025261
2	65486515	0.6163355
2	65486583	0.4124927
2	65486631	0.8547827
2	65486910	0.438287
2	65487007	0.4345283
2	65487191	0.6448401
2	65487208	0.7143035
2	65487409	0.6855183
2	65487411	0.4830141
2	65487418	0.7490296
2	65487451	0.5861972
2	65487467	0.7451425
2	65487611	0.4164681
2	65487707	0.8547827
2	65487796	0.8547827
2	65487837	0.3800288
2	65487980	0.4740913
2	65488173	0.7760865
2	65488282	0.7697778
2	65488387	0.4856457
2	65488413	0.7490296
2	65488417	0.2869669
2	65488423	0.8956057
2	65488485	0.8869391
2	65488486	0.4769695
2	65488498	0.7490296
2	65488554	0.4122734
2	65488599	0.4695625
2	65488611	0.424576
2	65488612	0.8964095
2	65488620	0.8261064
2	65488745	0.6821025
2	65488785	0.992979
2	65488884	0.3703399
2	65488894	0.7658128
2	65488918	0.6448401
2	65488932	0.4498453
2	65488941	0.1319262
2	65488985	0.1621702
2	65489007	0.6172883
2	65489010	0.9305306
2	65489024	0.4137079
2	65489029	0.4498453
2	65489222	0.7658128
2	65489275	0.3444686
2	65489347	0.3501677
2	65489376	0.4892967
2	65489664	0.6304838
2	65489842	0.7379462
2	65489854	0.1845668
2	65489858	0.5512956
2	65489877	0.152201
2	65489878	0.1781827
2	65489881	0.09688823
2	65489892	0.2975512
2	65489896	0.2409578
2	65489914	0.2567747
2	65489997	0.4161657
2	65491537	0.6601578
2	65491676	0.8838575
2	65491768	0.5518294
2	65491880	0.9774646
2	65491925	0.2024756
2	65491989	0.3668135
2	65492193	0.2023092
2	65492275	0.9892906
2	65492282	0.5762492
2	65492289	0.7042681
2	65492486	0.8396052
2	65497180	0.01987933
2	65497251	0.3524616
2	65497436	0.4827067
2	65497438	0.1850834
2	65497485	0.4753941
2	65497552	0.321821
2	65498803	0.3908643
2	65499272	0.3646299
2	65499293	0.5828864
2	65499553	0.9108326
2	65499569	0.799636
2	65499614	0.3178663
2	65499642	0.9968953
2	65499818	0.7868232
2	65500571	0.2105147
2	65500599	0.7211218
2	65500620	0.3321862
2	65501382	0.3132647
2	65501473	0.7499219
2	65501510	0.7330741
2	65501541	0.3567854
2	65501622	0.962694
2	65502903	0.6830397
2	65502933	0.52915
2	65503003	0.4922764
2	65503026	0.5127237
2	65503349	0.7544014
2	65504397	0.7658128
2	65504430	0.7651327
2	65504545	0.776156
2	65504596	0.2946209
2	65504617	0.9745954
2	65504621	0.1073431
2	65504768	0.3588475
2	65504960	0.3837485
2	65504963	0.9054027
2	65505317	0.6671771
2	65505452	0.241742
2	65505670	0.2243923
2	65505776	0.3906281
2	65505852	0.2536145
2	65505864	0.9842189
2	65505935	0.9338955
2	65506469	0.5395976
2	65506637	0.2731304
2	65506676	0.237498
2	65506811	0.3574166
2	65507101	0.7007511
2	65507254	0.1308094
2	65507311	0.4853562
2	65507314	0.4853562
2	65507331	0.125771
2	65507335	0.1117298
2	65507468	0.1109424
2	65507477	0.4693809
2	65507510	0.8451918
2	65507586	0.125771
2	65507602	0.1725052
2	65507636	0.1130043
2	65507640	0.1028508
2	65507650	0.2329966
2	65507660	0.4605221
2	65507674	0.1287049
2	65507714	0.1364631
2	65507736	0.1605505
2	65507808	0.1624498
2	65507832	0.2438965
2	65508000	0.1184921
2	65508077	0.1912827
2	65508197	0.1396852
2	65508218	0.1212178
2	65508220	0.5687798
2	65508296	0.8792265
2	65508469	0.125771
2	65508524	0.1177683
2	65508528	0.1141748
2	65508537	0.1109424
2	65508646	0.4768552
2	65508725	0.2020639
2	65508813	0.8684044
2	65508835	0.115331
2	65508842	0.115331
2	65508955	0.82103
2	65509021	0.1350841
2	65509026	0.1839283
2	65509029	0.1839283
2	65509038	0.2770634
2	65509041	0.2603935
2	65509043	0.2603935
2	65509047	0.2833328
2	65509091	0.2084723
2	65509110	0.6814551
2	65509125	0.2090384
2	65509180	0.2760899
2	65509239	0.1761273
2	65509347	0.2622257
2	65509404	0.2520198
2	65509413	0.1945574
2	65509423	0.1404555
2	65509443	0.1986975
2	65509497	0.155013
2	65509686	0.5381172
2	65509692	0.3390583
2	65509693	0.3390583
2	65509737	0.6049667
2	65509764	0.2396233
2	65510179	0.1775816
2	65510195	0.2449029
2	65510253	0.7769089
2	65510303	0.1571301
2	65510304	0.151706
2	65510325	0.1733105
2	65510342	0.2878604
2	65510348	0.1918833
2	65510579	0.2306557
2	65510622	0.09168415
2	65510628	0.1060814
2	65510635	0.1086835
2	65510643	0.108475
2	65510659	0.8636096
2	65510672	0.2363779
2	65510674	0.5527626
2	65510678	0.136072
2	65510680	0.7945282
2	65510708	0.1437086
2	65510710	0.2004447
2	65510870	0.1256794
2	65510889	0.2030656
2	65510891	0.7670504
2	65510909	0.1593794
2	65510915	0.1301829
2	65510946	0.1658928
2	65510955	0.7675826
2	65512950	0.3809529
2	65513103	0.2254337
2	65513118	0.2415204
2	65513122	0.9644827
2	65513199	0.3420828
2	65513214	0.1339888
2	65513291	0.971161
2	65513309	0.09823258
2	65513313	0.889017
2	65513325	0.7833522
2	65513337	0.08038091
2	65513376	0.8125372
2	65513395	0.1180189
2	65513464	0.2130469
2	65513506	0.7937944
2	65513527	0.1544541
2	65513598	0.8009557
2	65513657	0.8009557
2	65513694	0.09556638
2	65513705	0.09266827
2	65513776	0.806895
2	65513841	0.1884135
2	65513943	0.165095
2	65513990	0.1571909
2	65514001	0.8326959
2	65514100	0.8906675
2	65514136	0.1041824
2	65514180	0.2058775
2	65514208	0.7168192
2	65514270	0.2683869
2	65514276	0.2279075
2	65514383	0.04652212
2	65514533	0.1089259
2	65514633	0.7976208
2	65514731	0.9682803
2	65515068	0.8751598
2	65515182	0.08983696
2	65515212	0.07881162
2	65515220	0.08983696
2	65515228	0.08983696
2	65515245	0.1551911
2	65515256	0.3827449
2	65515264	0.1231946
2	65515277	0.1480886
2	65515379	0.09369903
2	65515396	0.09460308
2	65515414	0.1145601
2	65515513	0.0829661
2	65515539	0.07911067
2	65515543	0.07911067
2	65515579	0.06664822
2	65515587	0.1668511
2	65515588	0.1668511
2	65515604	0.1971264
2	65515648	0.1643176
2	65515655	0.07661065
2	65515692	0.07650587
2	65515710	0.06933912
2	65515721	0.04982902
2	65515722	0.04982902
2	65515734	0.0977601
2	65515736	0.04716274
2	65515744	0.06541211
2	65515771	0.06882644
2	65515782	0.05435506
2	65515840	0.09957125
2	65515848	0.09957125
2	65515859	0.06002461
2	65515870	0.1040947
2	65515911	0.09659388
2	65515920	0.09659388
2	65515956	0.1093298
2	65515984	0.02568551
2	65516056	0.1678848
2	65516091	0.09442395
2	65516093	0.09442395
2	65516101	0.1196404
2	65516119	0.09442395
2	65516133	0.09442395
2	65516146	0.1842947
2	65516256	0.09991887
2	65516437	0.1291016
2	65516456	0.1243526
2	65516475	0.1104101
2	65516645	0.1242876
2	65516700	0.1932402
2	65516701	0.09957125
2	65516965	0.09957125
2	65516971	0.09957125
2	65516980	0.06279558
2	65517060	0.1367821
2	65517082	0.3413439
2	65517198	0.09957125
2	65517238	0.1046427
2	65517244	0.1360459
2	65517275	0.1015742
2	65517308	0.1276254
2	65517334	0.09084429
2	65517431	0.5676758
2	65517439	0.1263123
2	65517474	0.238649
2	65517944	0.09958865
2	65518132	0.09991887
2	65518139	0.07692918
2	65518204	0.09957125
2	65518209	0.09907478
2	65518400	0.08141029
2	65518450	0.1582072
2	65518461	0.1348151
2	65518481	0.1125415
2	65518570	0.1220787
2	65518998	0.8467285
2	65518999	0.4566936
2	65519071	0.2313932
2	65519150	0.2537767
2	65519158	0.6383328
2	65519215	0.6902103
2	65519226	0.0584927
2	65519291	0.4736844
2	65520060	0.1328998
2	65520169	0.2543482
2	65520373	0.2305055
2	65521153	0.2170761
2	65521226	0.2249439
2	65521237	0.2219933
2	65521239	0.2175653
2	65521277	0.249346
2	65521304	0.5960034
2	65521307	0.3968628
2	65521745	0.4268802
2	65522171	0.620516
2	65522194	0.8839791
2	65522279	0.705867
2	65522320	0.7294414
2	65522334	0.7108427
2	65522366	0.882894
2	65522394	0.9698903
2	65522437	0.8517521
2	65522446	0.8405384
2	65522455	0.7507012
2	65522583	0.09267289
2	65522617	0.07093766
2	65522693	0.4378396
2	65522711	0.1664246
2	65522714	0.1664246
2	65523483	0.4478797
2	65523497	0.3496408
2	65523532	0.2851726
2	65523539	0.3000163
2	65523565	0.8450715
2	65523629	0.7668723
2	65523660	0.05564538
2	65523711	0.4614622
2	65523720	0.9704915
2	65523755	0.8421929
2	65523801	0.4444115
2	65523817	0.6591178
2	65523824	0.7470022
2	65523873	0.09317437
2	65523949	0.7766097
2	65524002	0.693937
2	65524229	0.4293858
2	65524231	0.2356888
2	65524260	0.4258331
2	65524282	0.5540619
2	65524291	0.5799408
2	65524297	0.6732233
2	65524315	0.5953769
2	65524438	0.9225424
2	65524442	0.9875393
2	65524449	0.5418901
2	65524462	0.5557448
2	65524501	0.8632178
2	65524593	0.6947202
2	65524711	0.9348642
2	65524729	0.3272752
2	65524881	0.1794425
2	65524883	0.8547827
2	65524927	0.1638489
2	65525038	0.6284992
2	65525131	0.8451918
2	65525246	0.3796139
2	65525508	0.3531152
2	65525542	0.004252279
2	65525723	0.879233
2	65525728	0.8547827
2	65526085	0.006698888
2	65526105	0.8603116
2	65526229	0.08831362
2	65526360	0.08831362
2	65526411	0.02200219
2	65526863	0.01154969
2	65526980	0.8707217
2	65527020	0.2039782
2	65527068	0.8115735
2	65527163	0.8718308
2	65527444	0.1965416
2	65527490	0.3656109
2	65527526	0.4972638
2	65527552	0.503871
2	65527679	0.6015785
2	65527699	0.8650715
2	65527724	0.231991
2	65527795	0.5267686
2	65527871	0.6735004
2	65527900	0.797581
2	65527998	0.3805763
2	65528071	0.7146567
2	65528144	0.6137224
2	65528161	0.1849877
2	65528224	0.6615461
2	65528263	0.1237524
2	65528423	0.005465272
2	65528510	0.2614947
2	65528563	0.1137846
2	65528578	0.1424183
2	65528617	0.5621189
2	65528716	0.6779579
2	65528756	0.09073613
2	65528889	0.1993679
2	65528993	0.7715357
2	65529362	0.4109668
2	65529372	0.2455667
2	65529377	0.001557403
2	65529433	0.2170621
2	65529521	0.008662612
2	65529595	0.03585635
2	65529969	0.7866349
2	65529971	0.002587404
2	65530022	0.003780893
2	65530436	0.001468359
2	65530591	0.4683093
2	65530678	0.3820362
2	65530707	0.2874238
2	65530718	0.7457561
2	65530907	0.3037521
2	65531099	0.1598454
2	65531459	0.9746595
2	65531472	0.1054344
2	65531521	0.2244003
2	65531888	0.004317899
2	65531932	0.2327399
2	65533227	0.8547827
2	65533421	0.2345359
2	65534178	0.2066558
2	65534731	0.1385986
2	65534779	0.2441981
2	65535114	0.8139404
2	65535493	0.1021246
2	65536378	0.2125791
2	65536757	0.7391848
2	65537041	0.2414125
2	65537150	0.2306539
2	65538658	0.4048438
2	65539077	0.1048947
2	65539405	0.1089222
2	65539423	0.8451918
2	65539441	0.6841682
2	65539575	0.8547827
2	65539651	0.8669831
2	65539736	0.7305599
2	65539738	0.3065336
2	65539852	0.8634556
2	65539907	0.1034875
2	65540219	0.8233045
2	65541554	0.984545
2	65541964	0.8547827
2	65542450	0.3397062
2	65542871	0.9074576
2	65542967	0.8384932
2	65543435	0.09159311
2	65543479	0.1471798
2	65543485	0.08324234
2	65543566	0.0427329
2	65543612	0.1778445
2	65543627	0.05026952
2	65543630	0.09783268
2	65543636	0.09504602
2	65543657	0.6231474
2	65543866	0.09159311
2	65543889	0.6141303
2	65543902	0.04439863
2	65543990	0.230076
2	65544024	0.3627771
2	65544179	0.1069099
2	65544270	0.2533001
2	65545113	0.4315412
2	65545490	0.2505928
2	65545785	0.8157547
2	65545850	0.2152312
2	65546111	0.6559502
2	65546429	0.1836136
2	65546834	0.428161
2	65548297	0.3698508
2	65548527	0.2998711
2	65548678	0.6689887
2	65549273	0.08474328
2	65549314	0.1142344
2	65549326	0.1106075
2	65549342	0.1207054
2	65549384	0.1140637
2	65549409	0.297777
2	65549515	0.22853
2	65549655	0.1343496
2	65549664	0.0848255
2	65549670	0.1140017
2	65549701	0.1000446
2	65549883	0.09637807
2	65549943	0.1017366
2	65549960	0.08119515
2	65550008	0.07996273
2	65550070	0.0902373
2	65550075	0.08119515
2	65550321	0.07481573
2	65550333	0.07603735
2	65550369	0.07871131
2	65550418	0.817029
2	65550429	0.08665203
2	65550440	0.08665203
2	65550460	0.1323297
2	65550492	0.06088621
2	65550538	0.08435454
2	65550574	0.0899415
2	65550599	0.1007882
2	65550714	0.07733364
2	65550729	0.07156006
2	65551714	0.2473504
2	65551715	0.1966204
2	65551814	0.7006267
2	65551977	0.1963254
2	65551999	0.1130962
2	65552013	0.1649707
2	65552018	0.1060625
2	65552030	0.1215092
2	65552055	0.2178715
2	65552102	0.3161169
2	65552215	0.02948054
2	65552245	0.584826
2	65552254	0.7962978
2	65552412	0.7140275
2	65552431	0.169582
2	65552543	0.1143276
2	65552566	0.05621321
2	65552580	0.0832997
2	65552707	0.4138966
2	65552732	0.1812695
2	65552773	0.07959259
2	65552781	0.2204758
2	65552789	0.05043797
2	65552835	0.08896536
2	65552870	0.06038848
2	65552966	0.294608
2	65553002	0.7627383
2	65553055	0.1200826
2	65553073	0.1093246
2	65553367	0.6820683
2	65553370	0.0875375
2	65553411	0.7390397
2	65553439	0.097808
2	65553506	0.08527482
2	65553546	0.08685342
2	65553594	0.1629625
2	65553603	0.08033989
2	65553622	0.6303957
2	65553898	0.5009185
2	65553931	0.2917384
2	65553946	0.1527823
2	65553954	0.05315576
2	65553959	0.1235087
2	65553963	0.209596
2	65553970	0.5202233
2	65553971	0.05566739
2	65553976	0.1219727
2	65553991	0.5406719
2	65554001	0.09542187
2	65554027	0.6114496
2	65554066	0.365476
2	65554078	0.8258166
2	65554082	0.1083028
2	65554084	0.9454824
2	65554085	0.1035518
2	65554264	0.07213327
2	65554267	0.1862644
2	65554276	0.3933379
2	65554300	0.09751327
2	65554332	0.3342884
2	65554360	0.1113395
2	65554363	0.6639674
2	65554396	0.2152382
2	65554410	0.1099204
2	65554463	0.6780375
2	65554569	0.9678589
2	65554912	0.3416961
2	65554970	0.0760308
2	65555016	0.9490915
2	65555027	0.2004009
2	65555032	0.8153202
2	65555082	0.1915947
2	65555226	0.5793561
2	65555266	0.2440464
2	65555517	0.1747919
2	65555563	0.08822424
2	65555661	0.5893413
2	65555756	0.4549086
2	65555788	0.8321921
2	65555865	0.8007969
2	65555950	0.6995736
2	65556018	0.0902373
2	65556197	0.6069158
2	65557306	0.1157567
2	65557412	0.6922694
2	65557521	0.7904108
2	65557566	0.0767953
2	65557894	0.5714454
2	65557987	0.1486272
2	65558008	0.1567391
2	65558419	0.8509256
2	65558535	0.6995736
2	65558612	0.8321921
2	65558713	0.7071529
2	65559345	0.5204552
2	65560132	0.7059475
2	65560606	0.7266273
2	65560693	0.3409988
2	65560885	0.1110453
2	65560951	0.5175233
2	65561447	0.6855954
2	65561775	0.6624455
2	65562091	0.08318739
2	65562740	0.0902373
2	65562805	0.08720564
2	65564206	0.6379193
2	65564395	0.09260052
2	65565508	0.1004406
2	65565687	0.08469445
2	65565846	0.2278912
2	65565908	0.161869
2	65566442	0.1367487
2	65566443	0.6880188
2	65566526	0.7127449
2	65566654	0.06804341
2	65566733	0.09888469
2	65568511	0.1034596
2	65570939	0.2500858
2	65570945	0.09212109
2	65571091	0.0850885
2	65571214	0.1281474
2	65571220	0.2111506
2	65571287	0.6687302
2	65571294	0.1287533
2	65571332	0.7395374
2	65571804	0.6811765
2	65571890	0.1643311
2	65571940	0.6811765
2	65572232	0.2006571
2	65572543	0.1418215
2	65572565	0.6998044
2	65572581	0.1044862
2	65572678	0.1084608
2	65572723	0.6921549
2	65572996	0.1104537
2	65573365	0.5704367
2	65574202	0.0902373
2	65574538	0.6962661
2	65574748	0.1555887
2	65575217	0.2499153
2	65575223	0.1944646
2	65575232	0.5763978
2	65575244	0.3466453
2	65575258	0.1677983
2	65575291	0.01649755
2	65575294	0.08522752
2	65575296	0.01196415
2	65575301	0.0820612
2	65575307	0.0172335
2	65575334	0.1401603
2	65575343	0.04119158
2	65575346	0.1408469
2	65575348	0.7958163
2	65575349	0.03875668
2	65575380	0.09220473
2	65575413	0.5521087
2	65575436	0.1239826
2	65575440	0.2891971
2	65575445	0.225362
2	65575468	0.06839337
2	65575490	0.5445304
2	65575511	0.1849491
2	65575529	0.1731531
2	65575530	0.9575537
2	65575553	0.01761805
2	65575577	0.02296882
2	65575608	0.01111328
2	65575614	0.05966517
2	65575637	0.6071221
2	65575715	0.4200253
2	65575718	0.01543425
2	65575725	0.2856019
2	65575739	0.9502029
2	65575778	0.428675
2	65575796	0.02579944
2	65575811	0.03664982
2	65575814	0.03293205
2	65575833	0.2337652
2	65575838	0.913179
2	65575843	0.06151471
2	65575850	0.6661409
2	65575860	0.03352623
2	65575878	0.1372658
2	65575901	0.07242866
2	65575912	0.8714652
2	65575944	0.8037328
2	65575998	0.520199
2	65576013	0.4268432
2	65576061	0.3445361
2	65576367	0.2132888
2	65577177	0.39798
2	65577346	0.2135597
2	65577855	0.9505114
2	65577958	0.7571702
2	65577980	0.6147145
2	65578214	0.2150253
2	65578222	0.1243049
2	65578353	0.6346562
2	65578391	0.6108917
2	65578498	0.6108917
2	65578585	0.5863259
2	65578659	0.7387701
2	65578722	0.5136319
2	65578728	0.4877685
2	65578742	0.5176026
2	65578809	0.683976
2	65578822	0.683976
2	65578880	0.6112289
2	65578911	0.6112289
2	65578917	0.6112289
2	65578921	0.6112289
2	65578927	0.6112289
2	65578932	0.6843073
2	65578933	0.6112289
2	65578954	0.1598526
2	65578984	0.01816863
2	65578994	0.02748053
2	65579026	0.9616224
2	65579030	0.9355058
2	65579069	0.1829202
2	65579090	0.2462789
2	65579129	0.6453333
2	65579135	0.225956
2	65579141	0.5438693
2	65579159	0.5438693
2	65579160	0.5446411
2	65579176	0.5438693
2	65579232	0.8533093
2	65579300	0.1228121
2	65579357	0.04571799
2	65579810	0.5445588
2	65579847	0.5448374
2	65579855	0.5706831
2	65579882	0.02723984
2	65579907	0.683976
2	65579912	0.683976
2	65579916	0.6427783
2	65579957	0.683976
2	65579985	0.873901
2	65579990	0.683976
2	65579991	0.683976
2	65579994	0.683976
2	65579999	0.8042749
2	65580019	0.8534783
2	65580042	0.6108917
2	65580062	0.5132964
2	65580084	0.5132964
2	65580091	0.5132964
2	65580101	0.5176026
2	65580113	0.5176026
2	65580176	0.5170622
2	65580177	0.08740177
2	65580186	0.5132964
2	65580212	0.6062377
2	65580268	0.6062377
2	65580291	0.9848907
2	65580303	0.5132964
2	65580326	0.6062377
2	65580365	0.6062377
2	65580377	0.5132964
2	65580389	0.5132964
2	65580430	0.5132964
2	65580435	0.5132964
2	65580464	0.5132964
2	65580471	0.5794356
2	65580474	0.5794356
2	65580479	0.5132964
2	65580480	0.2031833
2	65580499	0.5176026
2	65580513	0.5176026
2	65580551	0.3069151
2	65580570	0.5176026
2	65580592	0.5176026
2	65580650	0.5132964
2	65580664	0.5132964
2	65580681	0.02987068
2	65580689	0.5165569
2	65580772	0.3069151
2	65580898	0.6108917
2	65580931	0.6108917
2	65581011	0.9361979
2	65581091	0.5176026
2	65581103	0.5176026
2	65581108	0.02167475
2	65581110	0.9786584
2	65581127	0.3621002
2	65581150	0.6108917
2	65581162	0.6108917
2	65581166	0.6104064
2	65581226	0.6186088
2	65581252	0.6051388
2	65581256	0.6051388
2	65581283	0.6157834
2	65581300	0.6162583
2	65581310	0.6162583
2	65581381	0.5176026
2	65581390	0.5183842
2	65581400	0.5183842
2	65581414	0.5183842
2	65581450	0.5183842
2	65581471	0.6117326
2	65581532	0.6062377
2	65581535	0.6104064
2	65581547	0.6108917
2	65581608	0.6108917
2	65581609	0.6108917
2	65581615	0.6108917
2	65581617	0.5176026
2	65581620	0.6108917
2	65581722	0.6316398
2	65581732	0.3115979
2	65581773	0.6108917
2	65581775	0.8117938
2	65581797	0.5176026
2	65581807	0.6108917
2	65581826	0.08793288
2	65581853	0.5176026
2	65581957	0.6108917
2	65582211	0.126937
2	65582244	0.4937324
2	65582261	0.5814261
2	65582338	0.7842846
2	65582361	0.7374819
2	65582431	0.8713001
2	65582438	0.2775784
2	65582453	0.9341718
2	65582457	0.9325466
2	65582475	0.8171338
2	65582487	0.7664681
2	65582539	0.6455411
2	65582542	0.6455411
2	65582553	0.6405487
2	65582585	0.3783013
2	65582738	0.3341052
2	65582749	0.1847915
2	65583008	0.0007743689
2	65583219	0.003072468
2	65583490	0.2306689
2	65583784	0.384912
2	65583802	0.3130586
2	65583817	0.2488885
2	65583824	0.3921569
2	65583914	0.6158082
2	65583932	0.1128798
2	65583960	0.2541197
2	65583981	0.8271397
2	65584222	0.2449395
2	65584261	0.9177289
2	65584340	0.8427573
2	65584370	0.8305232
2	65584465	0.7719558
2	65584495	0.780555
2	65584687	0.7906046
2	65584693	0.9529642
2	65584711	0.7906046
2	65584784	0.1011377
2	65584834	0.9667834
2	65584903	0.6072759
2	65584969	0.8368868
2	65585002	0.4632868
2	65585072	0.8550997
2	65585075	0.5547592
2	65585091	0.5351556
2	65585099	0.6133255
2	65585150	0.844807
2	65585308	0.90026
2	65585372	0.8080063
2	65585811	0.4514246
2	65586224	0.145643
2	65586474	0.2939121
2	65586502	0.1432427
2	65586602	0.6403896
2	65586628	0.2900602
2	65586696	0.6403896
2	65586738	0.1055675
2	65586944	0.3119184
2	65587031	0.6297837
2	65587037	0.1643376
2	65587134	0.02861117
2	65587187	0.06793091
2	65587259	0.4061185
2	65588065	0.8199084
2	65588260	0.9148072
2	65588871	0.4168167
2	65588958	0.3291193
2	65589044	0.2815101
2	65589433	0.424806
2	65589481	0.994758
2	65589543	0.09506379
2	65589581	0.3067368
2	65590406	0.3370213
2	65590412	0.6652493
2	65590588	0.1166848
2	65591014	0.07472882
2	65591061	0.1567055
2	65591663	0.09775496
2	65591666	0.3719432
2	65591735	0.664833
2	65591762	0.3518762
2	65591787	0.7272579
2	65592130	0.3518762
2	65592140	0.07336948
2	65592296	0.1484228
2	65592752	0.1567055
2	65593355	0.4054203
2	65593675	0.2567829
2	65593778	0.9543092
2	65593792	0.9910491
2	65594492	0.9054932
2	65594504	0.9308173
2	65595569	0.9026381
2	65595918	0.8451205
2	65596222	0.4868448
2	65596243	0.881876
2	65596349	0.4493097
2	65596735	0.519024
2	65597032	0.4388417
2	65597033	0.9368186
2	65597034	0.9368186
2	65598723	0.9462988
2	65599699	0.8744643
2	65599882	0.8745011
2	65600290	0.1751885
2	65601047	0.4377747
2	65601058	0.7664646
2	65601095	0.3407593
2	65601146	0.4070783
2	65601149	0.8434526
2	65601246	0.5116512
2	65601294	0.2829439
2	65601296	0.5116512
2	65601425	0.2829439
2	65601437	0.2957827
2	65601439	0.2957827
2	65601500	0.2829439
2	65601527	0.2829439
2	65601550	0.2829439
2	65601631	0.4804195
2	65601638	0.3365826
2	65601664	0.2875936
2	65601668	0.2875936
2	65601679	0.2875936
2	65601717	0.2875936
2	65601748	0.2829439
2	65601755	0.5116512
2	65601924	0.2829439
2	65601932	0.2829439
2	65601960	0.519024
2	65601961	0.2829439
2	65602021	0.2875936
2	65602023	0.2875936
2	65602032	0.2875936
2	65602035	0.875942
2	65602109	0.2875936
2	65602113	0.2478036
2	65602136	0.2436109
2	65602157	0.2436109
2	65602168	0.4664723
2	65602176	0.2478036
2	65602234	0.2478036
2	65602245	0.2875936
2	65602246	0.2478036
2	65602285	0.2875936
2	65602896	0.4773977
2	65603071	0.2556047
2	65603107	0.4600482
2	65603501	0.7084504
2	65603596	0.5184555
2	65603653	0.5184555
2	65603695	0.5184555
2	65603722	0.2875936
2	65603747	0.5184555
2	65603844	0.5184555
2	65603920	0.2478036
2	65603939	0.2875936
2	65604011	0.1499253
2	65604033	0.813918
2	65604042	0.5790242
2	65604086	0.3241924
2	65604120	0.3192343
2	65604135	0.3192343
2	65604144	0.5116512
2	65604150	0.2829439
2	65604211	0.2829439
2	65604225	0.2767083
2	65604234	0.2829439
2	65604239	0.2829439
2	65604268	0.2829439
2	65604271	0.2478036
2	65604305	0.2875936
2	65604338	0.2553831
2	65604386	0.5299805
2	65604438	0.2875936
2	65604460	0.2875936
2	65604504	0.2875936
2	65604536	0.2875936
2	65604588	0.2875936
2	65604606	0.2884726
2	65604623	0.2884726
2	65604914	0.4754629
2	65605033	0.3611598
2	65605058	0.6979873
2	65605528	0.2302452
2	65605566	0.3096151
2	65605567	0.2366549
2	65605592	0.1610913
2	65605650	0.1757582
2	65605735	0.2215904
2	65605738	0.2215904
2	65605739	0.2215904
2	65605764	0.2215904
2	65605784	0.1825806
2	65605841	0.2352314
2	65605890	0.5434439
2	65606289	0.5412517
2	65606306	0.5666071
2	65606421	0.2515072
2	65606434	0.2781995
2	65606596	0.4600482
2	65606809	0.4784262
2	65606840	0.2845336
2	65606846	0.5137501
2	65606876	0.5184555
2	65606990	0.48125
2	65607037	0.40043
2	65607184	0.5178526
2	65607257	0.5081352
2	65607296	0.5445659
2	65607353	0.555253
2	65607392	0.4600482
2	65607423	0.4600482
2	65607466	0.8854214
2	65607522	0.5184555
2	65607526	0.4664723
2	65607543	0.5184555
2	65607588	0.5184555
2	65607614	0.5116512
2	65607638	0.5231558
2	65607720	0.5116512
2	65607740	0.5184555
2	65607848	0.2959645
2	65607903	0.5299805
2	65607914	0.9450099
2	65607932	0.5184555
2	65607945	0.3140145
2	65607949	0.5184555
2	65607955	0.5184555
2	65607972	0.4640935
2	65607975	0.3994082
2	65607976	0.5174929
2	65607979	0.4412446
2	65608009	0.5184555
2	65608068	0.5184555
2	65608094	0.5184555
2	65608128	0.4094607
2	65608198	0.5116512
2	65608232	0.5116512
2	65608236	0.5130603
2	65608241	0.5130603
2	65608309	0.8736239
2	65608385	0.2829439
2	65608390	0.5116512
2	65608391	0.5116512
2	65608417	0.5116512
2	65608448	0.2829439
2	65608468	0.5116512
2	65608479	0.5116512
2	65608516	0.5116512
2	65608526	0.5116512
2	65608574	0.5116512
2	65608603	0.595531
2	65608616	0.5634029
2	65608659	0.5116512
2	65608674	0.5567131
2	65608686	0.5116512
2	65608702	0.2829439
2	65608722	0.5116512
2	65608775	0.4776659
2	65608776	0.4776659
2	65608800	0.3436849
2	65608827	0.2766668
2	65608833	0.3744724
2	65608836	0.3744724
2	65608867	0.1258963
2	65608891	0.5911374
2	65608920	0.5622367
2	65608931	0.5514795
2	65608960	0.5183941
2	65609000	0.5891576
2	65609002	0.5891576
2	65609003	0.629664
2	65609012	0.3085662
2	65609028	0.3085662
2	65609053	0.5184555
2	65609057	0.5116512
2	65609064	0.5116512
2	65609068	0.5116512
2	65609113	0.2829439
2	65609150	0.2829439
2	65609156	0.5116512
2	65609201	0.4332364
2	65609216	0.9166059
2	65609237	0.2923225
2	65609349	0.4600482
2	65609377	0.5184555
2	65609561	0.1834405
2	65609744	0.7099453
2	65609750	0.7070319
2	65609773	0.6247299
2	65609778	0.8094326
2	65609787	0.7032429
2	65609806	0.7346601
2	65609863	0.7561134
2	65609874	0.6266224
2	65609881	0.6114726
2	65609948	0.7142443
2	65610003	0.7446507
2	65613235	0.9368538
2	65613251	0.9837587
2	65613312	0.8937236
2	65613317	0.933652
2	65613336	0.9681649
2	65613338	0.9400455
2	65613341	0.4893088
2	65613342	0.9681649
2	65613349	0.9461274
2	65613406	0.931891
2	65613424	0.9674741
2	65613431	0.5167188
2	65613444	0.8835558
2	65613456	0.5294443
2	65613490	0.9237689
2	65613495	0.8907078
2	65613535	0.4003565
2	65613564	0.6998265
2	65613568	0.9901768
2	65613570	0.7936663
2	65613612	0.8577734
2	65622837	0.4943184
2	65625082	0.5728291
2	65625192	0.1078451
2	65629790	0.3175551
2	65629803	0.7642846
2	65629837	0.9576321
2	65629884	0.4678788
2	65629905	0.3123299
2	65630304	0.9328212
2	65630310	0.2785359
2	65630429	0.2566121
2	65630456	0.2829439
2	65630507	0.5410871
2	65630538	0.1947445
2	65630569	0.1563779
2	65630902	0.2829439
2	65631054	0.2829439
2	65631119	0.2478036
2	65631150	0.2478036
2	65631208	0.2478036
2	65631265	0.4174655
2	65631268	0.9325617
2	65631289	0.2478036
2	65631294	0.2478036
2	65631343	0.2478036
2	65631428	0.2875936
2	65631445	0.8832504
2	65631515	0.6288227
2	65631556	0.8832504
2	65631560	0.2478036
2	65631608	0.2478036
2	65631628	0.2478036
2	65631688	0.2875936
2	65631748	0.1903414
2	65631755	0.2478036
2	65631786	0.2875936
2	65631864	0.3537448
2	65632036	0.2875936
2	65632078	0.4388417
2	65632107	0.2478036
2	65632242	0.2912667
2	65632421	0.234017
2	65632630	0.2875936
2	65632853	0.2875936
2	65632884	0.9272525
2	65632908	0.5189027
2	65632952	0.2875936
2	65632998	0.2875936
2	65633046	0.2478036
2	65633053	0.2875936
2	65633079	0.2799142
2	65633086	0.2753184
2	65633095	0.2753184
2	65633115	0.2875936
2	65633133	0.2539043
2	65633142	0.2829439
2	65633236	0.2875936
2	65633334	0.9936101
2	65633410	0.2959645
2	65633430	0.2875936
2	65633458	0.3241924
2	65633719	0.3777509
2	65633777	0.5543399
2	65633804	0.2875936
2	65633922	0.3241924
2	65633962	0.3241924
2	65633978	0.3241924
2	65634142	0.2664144
2	65634226	0.2875936
2	65634228	0.5242562
2	65634240	0.5543399
2	65634256	0.2875936
2	65634329	0.2875936
2	65634337	0.2875936
2	65634449	0.9194989
2	65634530	0.2957827
2	65634544	0.2957827
2	65634568	0.3004901
2	65634603	0.3004901
2	65634608	0.3004901
2	65634612	0.4804745
2	65634637	0.3004901
2	65634643	0.3004901
2	65634787	0.2875936
2	65634789	0.8832504
2	65634800	0.8947299
2	65634811	0.2875936
2	65634840	0.2875936
2	65634846	0.2875936
2	65634860	0.3388598
2	65634919	0.2565467
2	65634967	0.2922922
2	65634976	0.2922922
2	65634986	0.2839572
2	65634992	0.2839572
2	65635052	0.2829439
2	65635069	0.519024
2	65635230	0.2598647
2	65635264	0.9450099
2	65635282	0.2957827
2	65635336	0.2829439
2	65635353	0.2436109
2	65635394	0.2875936
2	65635401	0.5463849
2	65635432	0.2875936
2	65635548	0.2829439
2	65635557	0.2829439
2	65635559	0.2829439
2	65635578	0.2829439
2	65635581	0.8394729
2	65635583	0.2829439
2	65635681	0.2829439
2	65635686	0.2436109
2	65635701	0.2829439
2	65635718	0.869875
2	65635755	0.2478036
2	65635797	0.2727921
2	65635820	0.267817
2	65635821	0.267817
2	65635857	0.3241924
2	65635858	0.4651579
2	65636143	0.2281501
2	65636220	0.3858308
2	65636260	0.2886273
2	65636278	0.2939252
2	65636561	0.3015318
2	65636616	0.9209814
2	65636854	0.9325617
2	65636954	0.2829439
2	65636955	0.5331447
2	65637076	0.9074929
2	65637519	0.3801168
2	65637739	0.7386208
2	65637911	0.5409943
2	65638005	0.2478036
2	65638060	0.2875936
2	65638072	0.2875936
2	65638174	0.2305276
2	65638192	0.2769032
2	65638223	0.2814114
2	65638238	0.869875
2	65638248	0.8154406
2	65638256	0.841416
2	65638284	0.2829439
2	65638628	0.2725028
2	65638666	0.2797431
2	65638679	0.2845427
2	65638766	0.2843171
2	65639208	0.5334015
2	65639268	0.9684312
2	65639504	0.5634177
2	65639578	0.7916589
2	65639593	0.2158463
2	65639649	0.9540627
2	65639650	0.2821206
2	65639715	0.6055404
2	65640097	0.723848
2	65640525	0.7556263
2	65640536	0.5441173
2	65640541	0.5319586
2	65640618	0.4656639
2	65640641	0.4656639
2	65640702	0.5237238
2	65640720	0.5602916
2	65640758	0.5681445
2	65640766	0.5304746
2	65640773	0.5304746
2	65640779	0.3959113
2	65640921	0.7895379
2	65640954	0.6783233
2	65641000	0.3539717
2	65641764	0.6582163
2	65641804	0.3322075
2	65641808	0.6881437
2	65641823	0.2819861
2	65641829	0.1988858
2	65641830	0.1988858
2	65641837	0.1988858
2	65641852	0.1633467
2	65641858	0.2531491
2	65641882	0.406065
2	65641890	0.6081899
2	65641892	0.6664672
2	65641906	0.6744919
2	65641914	0.4492463
2	65641917	0.3810037
2	65641934	0.3205102
2	65641972	0.2463779
2	65641977	0.2799185
2	65641993	0.2671416
2	65642006	0.3082007
2	65642016	0.2805019
2	65642020	0.2805019
2	65642023	0.2850303
2	65642035	0.2020586
2	65642036	0.2020586
2	65642061	0.2436109
2	65642071	0.2511399
2	65642081	0.2435165
2	65642128	0.3398124
2	65642144	0.2875936
2	65642183	0.2875936
2	65642217	0.2875936
2	65642246	0.3241924
2	65642288	0.3082007
2	65642296	0.2875936
2	65642309	0.8400035
2	65642350	0.3301887
2	65642355	0.9086898
2	65642374	0.2633326
2	65642378	0.2511399
2	65642387	0.3662818
2	65642398	0.2809397
2	65642425	0.8188602
2	65642465	0.3017945
2	65642469	0.3153365
2	65642480	0.3105373
2	65642551	0.304295
2	65642564	0.5512472
2	65642603	0.304295
2	65642609	0.2633326
2	65642643	0.9397023
2	65642645	0.5592626
2	65642655	0.40162
2	65642685	0.3048183
2	65642711	0.8608756
2	65642714	0.738067
2	65642720	0.1463577
2	65642912	0.7783762
2	65642928	0.3785357
2	65642929	0.9783614
2	65642947	0.543491
2	65642950	0.3082007
2	65642985	0.2511399
2	65642990	0.2511399
2	65643024	0.2912667
2	65643031	0.2912667
2	65643035	0.2912667
2	65643037	0.2912667
2	65643049	0.2744383
2	65643059	0.2744383
2	65643079	0.2744383
2	65643081	0.283193
2	65643097	0.2581359
2	65643101	0.2581359
2	65643103	0.2581359
2	65643141	0.2754642
2	65643145	0.735709
2	65643158	0.3441962
2	65643166	0.2912667
2	65643168	0.2912667
2	65643172	0.2801797
2	65643174	0.3168687
2	65643180	0.9357238
2	65643198	0.2912667
2	65643210	0.2829439
2	65643211	0.2531408
2	65643218	0.2829439
2	65643225	0.04927694
2	65643234	0.8270696
2	65643235	0.2875936
2	65643257	0.2875936
2	65643262	0.2875936
2	65643271	0.2478036
2	65643281	0.8629883
2	65643346	0.5242562
2	65643361	0.2553831
2	65643371	0.2553831
2	65643376	0.2514808
2	65643377	0.2557369
2	65643381	0.05344412
2	65643387	0.05440394
2	65643398	0.2436109
2	65643419	0.2875936
2	65643493	0.1472223
2	65643515	0.2319822
2	65643676	0.3763961
2	65643730	0.3570904
2	65643746	0.3479611
2	65643830	0.4608357
2	65643832	0.4608357
2	65643834	0.4243034
2	65643867	0.3838923
2	65643875	0.2602517
2	65643882	0.3013169
2	65643885	0.3013169
2	65643904	0.3185502
2	65643922	0.2875936
2	65643954	0.4609669
2	65643962	0.4609669
2	65643965	0.3516286
2	65643968	0.4609669
2	65643970	0.4276191
2	65643975	0.4609669
2	65643986	0.3135335
2	65643989	0.3135335
2	65643995	0.3135335
2	65644006	0.2872629
2	65644067	0.3409571
2	65644092	0.6146605
2	65644098	0.3637161
2	65644109	0.4018284
2	65644131	0.2684517
2	65644176	0.3562502
2	65644178	0.1311433
2	65644181	0.05704084
2	65644186	0.06146536
2	65644201	0.2495203
2	65644240	0.1233123
2	65644298	0.7918196
2	65644302	0.2970284
2	65644330	0.3274371
2	65644332	0.5440996
2	65644377	0.3346065
2	65644404	0.3104327
2	65644431	0.209278
2	65644500	0.3570904
2	65644510	0.3570904
2	65644511	0.3570904
2	65644538	0.7917235
2	65644542	0.312358
2	65644588	0.3185502
2	65644627	0.5606354
2	65644637	0.2766776
2	65644719	0.2766776
2	65644731	0.270069
2	65644742	0.2648534
2	65644750	0.3906066
2	65644757	0.4693049
2	65644762	0.2671472
2	65644832	0.298157
2	65644898	0.1549632
2	65644909	0.2747965
2	65644912	0.2670926
2	65644937	0.3570904
2	65644949	0.2941627
2	65644951	0.4237716
2	65644954	0.4708555
2	65644957	0.3483984
2	65644961	0.2135352
2	65644964	0.3063449
2	65644979	0.3557297
2	65645001	0.2113024
2	65645007	0.6331455
2	65645017	0.3570904
2	65645024	0.3570904
2	65645033	0.3570904
2	65645041	0.3666564
2	65645047	0.3612991
2	65645050	0.3612991
2	65645077	0.3612991
2	65645089	0.1719603
2	65645091	0.1310674
2	65645094	0.1804617
2	65645095	0.3652445
2	65645100	0.1236835
2	65645104	0.2495502
2	65645120	0.3570904
2	65645125	0.340377
2	65645126	0.3456427
2	65645134	0.3568639
2	65645145	0.911479
2	65645158	0.3337297
2	65645159	0.3656964
2	65645182	0.3656964
2	65645185	0.7578146
2	65645186	0.3656964
2	65645195	0.3570904
2	65645204	0.4401789
2	65645216	0.5242562
2	65645239	0.3570904
2	65645832	0.3011528
2	65645895	0.3671892
2	65645952	0.3229771
2	65646045	0.3310189
2	65646057	0.3235611
2	65646598	0.4404619
2	65646899	0.4303351
2	65647305	0.5051394
2	65647839	0.3441124
2	65648366	0.2448573
2	65648645	0.3082007
2	65648723	0.2563755
2	65648890	0.2607951
2	65649008	0.5254105
2	65649249	0.1281017
2	65650009	0.9538326
2	65650258	0.2348266
2	65650394	0.3906036
2	65650652	0.301935
2	65650819	0.2113024
2	65650897	0.413238
2	65650931	0.9450099
2	65650940	0.2685174
2	65651016	0.5351461
2	65651103	0.5367705
2	65651110	0.4450909
2	65651136	0.9286805
2	65651147	0.8683051
2	65651216	0.7058074
2	65651218	0.274172
2	65651225	0.5242562
2	65651238	0.3871536
2	65651272	0.5242562
2	65651314	0.3082007
2	65651354	0.770575
2	65651365	0.4787312
2	65651378	0.8065605
2	65651380	0.396507
2	65651382	0.5242562
2	65651413	0.5242562
2	65651464	0.893309
2	65652084	0.4476675
2	65652199	0.1935163
2	65652231	0.519024
2	65652317	0.5242562
2	65652639	0.5242562
2	65652700	0.2208745
2	65652724	0.5242562
2	65652728	0.5242562
2	65652852	0.8447481
2	65652928	0.6574994
2	65653184	0.9570959
2	65653205	0.9286805
2	65653441	0.9798883
2	65653482	0.3734325
2	65653599	0.2238879
2	65653601	0.5498281
2	65653612	0.02992846
2	65653638	0.8659652
2	65653695	0.5242562
2	65653738	0.7479578
2	65653767	0.02893275
2	65653774	0.2668162
2	65653783	0.4086539
2	65653819	0.5169235
2	65654000	0.9674202
2	65654033	0.9170176
2	65654065	0.9135744
2	65654073	0.8742602
2	65654154	0.8242193
2	65654248	0.7627366
2	65654342	0.0306492
2	65654353	0.4562261
2	65654362	0.08256673
2	65654459	0.8425487
2	65654583	0.03449018
2	65654642	0.4121479
2	65654651	0.292356
2	65654660	0.8716733
2	65655761	0.227572
2	65655864	0.856632
2	65655989	0.01975571
2	65656214	0.1419468
2	65656383	0.1305844
2	65656398	0.2713742
2	65656467	0.170146
2	65656476	0.1698605
2	65656480	0.04629422
2	65656608	0.1346518
2	65656646	0.2037686
2	65656697	0.1420483
2	65656710	0.3280437
2	65656753	0.0401934
2	65656792	0.7180551
2	65657106	0.01846323
2	65657458	0.1281017
2	65657766	0.8155083
2	65659087	0.1464628
2	65659231	0.07931226
2	65659267	0.1329553
2	65659365	0.7649824
2	65659375	0.7649812
2	65659408	0.1067761
2	65659487	0.5091165
2	65659539	0.0168454
2	65659540	0.0168454
2	65660028	0.1478626
2	65660093	0.121399
2	65660192	0.1906526
2	65660226	0.1850216
2	65660702	0.308806
2	65661722	0.1508198
2	65662224	0.112107
2	65662258	0.1419468
2	65662677	0.4562848
2	65662690	0.6538718
2	65662695	0.1122477
2	65662739	0.6468042
2	65662774	0.1419468
2	65662783	0.1504103
2	65662810	0.1419468
2	65662844	0.1305844
2	65662865	0.03316056
2	65662870	0.54689
2	65662871	0.1231343
2	65662873	0.4094823
2	65662909	0.1457108
2	65662915	0.1457108
2	65663182	0.2029017
2	65663213	0.07874962
2	65663263	0.3595909
2	65663312	0.4478648
2	65663406	0.0424247
2	65663487	0.1259993
2	65663822	0.2257148
2	65664050	0.05967632
2	65664316	0.2750823
2	65664745	0.4713695
2	65665039	0.4625905
2	65666259	0.2390476
2	65666518	0.245022
2	65666948	0.3173972
2	65668529	0.1060949
2	65668560	0.06091333
2	65668919	0.1371122
2	65669112	0.707163
2	65669156	0.9331332
2	65669264	0.3026717
2	65669294	0.7458581
2	65669296	0.7955019
2	65669484	0.6322749
2	65669628	0.4991436
2	65669968	0.4554371
2	65670210	0.5424595
2	65670223	0.5834612
2	65670231	0.7264708
2	65670435	0.5778819
2	65670818	0.2771896
2	65670994	0.5948133
2	65671032	0.1584979
2	65671463	0.1281017
2	65671781	0.534363
2	65671902	0.5692683
2	65671995	0.9394031
2	65672048	0.4554371
2	65672147	0.1474628
2	65672152	0.6920776
2	65672162	0.6139486
2	65672172	0.5636945
2	65672262	0.490471
2	65672270	0.1356671
2	65672283	0.1281017
2	65672338	0.5909926
2	65672361	0.461772
2	65672415	0.6126468
2	65672532	0.696002
2	65673214	0.4343083
2	65673237	0.7175283
2	65673398	0.7284886
2	65673403	0.6073844
2	65673414	0.9973951
2	65673438	0.9489776
2	65673502	0.4781282
2	65673532	0.2199101
2	65673742	0.6327833
2	65673773	0.8221883
2	65673912	0.8649171
2	65673929	0.9836847
2	65673987	0.6327918
2	65674031	0.7496886
2	65674063	0.7826824
2	65674092	0.8478111
2	65674322	0.7730129
2	65674558	0.8308238
2	65674566	0.5590403
2	65674572	0.97421
2	65674573	0.5426712
2	65674822	0.4714936
2	65674872	0.75078
2	65675038	0.6544249
2	65675297	0.7009936
2	65675517	0.4554371
2	65675562	0.435879
2	65675587	0.9645443
2	65675650	0.8644732
2	65675757	0.6701873
2	65676458	0.8132352
2	65676616	0.4625905
2	65676639	0.8952278
2	65676698	0.7273482
2	65676922	0.4695066
2	65677181	0.9014587
2	65677274	0.8917672
2	65677512	0.8066839
2	65678153	0.5647767
2	65678394	0.5196062
2	65679476	0.8624051
2	65679745	0.4554371
2	65679819	0.4554371
2	65680107	0.421946
2	65680635	0.481856
2	65681096	0.4625905
2	65681247	0.6485536
2	65681545	0.4554371
2	65681572	0.5406409
2	65681602	0.4017779
2	65682302	0.3997316
2	65682866	0.3923085
2	65683039	0.909561
2	65683692	0.5598186
2	65684785	0.7358657
2	65684788	0.8949632
2	65684833	0.3923085
2	65684891	0.435879
2	65684910	0.3320165
2	65684971	0.3320165
2	65685016	0.3923085
2	65685116	0.9677401
2	65685817	0.4625905
2	65686096	0.3428527
2	65686384	0.4748714
2	65686391	0.4876795
2	65686699	0.4554371
2	65686706	0.1441165
2	65686722	0.9489776
2	65686801	0.9520352
2	65686849	0.9366164
2	65686903	0.8548421
2	65686963	0.1430411
2	65686969	0.2438526
2	65686991	0.1554257
2	65686993	0.132588
2	65687010	0.119314
2	65687068	0.2427629
2	65687082	0.4554371
2	65687113	0.1720709
2	65687123	0.2057767
2	65687143	0.9479326
2	65687185	0.1564587
2	65687212	0.771621
2	65687218	0.8702687
2	65687256	0.8884955
2	65687268	0.7065491
2	65687276	0.9489776
2	65687317	0.7689648
2	65687319	0.5406777
2	65687325	0.9429816
2	65687335	0.9250902
2	65687337	0.879981
2	65687345	0.5017433
2	65687352	0.9914445
2	65687399	0.8400573
2	65687561	0.6511253
2	65687843	0.5792299
2	65687915	0.610862
2	65687939	0.6119236
2	65687944	0.5169687
2	65688472	0.7856409
2	65688491	0.9101853
2	65688701	0.217378
2	65690109	0.6391766
2	65692310	0.3114231
2	65692337	0.8653576
2	65692642	0.9216994
2	65692883	0.495314
2	65693034	0.4625905
2	65693043	0.9902217
2	65693045	0.6441989
2	65693187	0.4472629
2	65693231	0.8215653
2	65693237	0.5038178
2	65693258	0.9687233
2	65693297	0.8683788
2	65693411	0.7020335
2	65693453	0.4673496
2	65693729	0.8190434
2	65693733	0.5144452
2	65693736	0.4554371
2	65693957	0.8294479
2	65693958	0.7984083
2	65694256	0.4554371
2	65694373	0.4925874
2	65694504	0.5676219
2	65695338	0.9380712
2	65696138	0.4625905
2	65696211	0.3757841
2	65696296	0.4882978
2	65696332	0.3731481
2	65697044	0.6838768
2	65697073	0.4332784
2	65697095	0.8049252
2	65697226	0.5587129
2	65697254	0.6306418
2	65697276	0.9840793
2	65697356	0.7731019
2	65697561	0.524892
2	65697700	0.9303151
2	65697831	0.7086867
2	65697973	0.3841077
2	65698024	0.5294556
2	65698114	0.5045444
2	65698322	0.9996599
2	65698392	0.8369958
2	65698769	0.5663688
2	65699253	0.1532011
2	65699345	0.4187508
2	65699409	0.9933419
2	65699529	0.9279005
2	65699743	0.6268115
2	65699932	0.5452813
2	65701742	0.4785552
2	65701876	0.3491745
2	65702027	0.9589201
2	65702475	0.4099901
2	65702894	0.9902603
2	65703039	0.9947596
2	65703211	0.4652331
2	65703254	0.2689281
2	65703435	0.519335
2	65703615	0.9806326
2	65703616	0.9881103
2	65704250	0.5700675
2	65705076	0.7909314
2	65706179	0.9729789
2	65706358	0.6877169
2	65706367	0.4925874
2	65706372	0.4950468
2	65706500	0.4925874
2	65706562	0.6264228
2	65706597	0.6901527
2	65706604	0.6901527
2	65706754	0.4816275
2	65706777	0.7924045
2	65706879	0.3513017
2	65706895	0.4724311
2	65707074	0.2526909
2	65707079	0.09577707
2	65707203	0.04968634
2	65707206	0.1660037
2	65707209	0.1681313
2	65707214	0.1268812
2	65707591	0.1622132
2	65707594	0.1905649
2	65707599	0.1291038
2	65707600	0.2068253
2	65707604	0.3382662
2	65707613	0.4297694
2	65707630	0.4005514
2	65707641	0.2590399
2	65707895	0.6901527
2	65707946	0.6742633
2	65708258	0.6594909
2	65709445	0.7959599
2	65709971	0.4087247
2	65710518	0.7393827
2	65710837	0.1868677
2	65711604	0.3881207
2	65711616	0.3889988
2	65711654	0.4232664
2	65711749	0.2491079
2	65711750	0.8884684
2	65711795	0.929813
2	65711860	0.5137174
2	65711905	0.1965806
2	65711968	0.1984434
2	65712080	0.09869493
2	65712081	0.4279807
2	65712132	0.07739933
2	65712216	0.1210379
2	65712299	0.1070164
2	65712306	0.3889988
2	65712336	0.929813
2	65712345	0.755884
2	65712369	0.5988451
2	65712370	0.1070164
2	65712372	0.8229536
2	65712424	0.2491079
2	65712594	0.9807835
2	65712847	0.09923194
2	65712874	0.0692969
2	65713749	0.1157051
2	65714266	0.3244898
2	65714904	0.7479446
2	65715558	0.9608322
2	65715559	0.9608322
2	65717778	0.8848439
2	65719260	0.8848439
2	65719799	0.1473092
2	65719912	0.8848439
2	65720469	0.2307947
2	65723903	0.9823846
2	65723978	0.8954866
2	65724027	0.9450693
2	65724058	0.888946
2	65724088	0.5911968
2	65724091	0.8849094
2	65724102	0.8954866
2	65724327	0.8885433
2	65724405	0.8954866
2	65724452	0.8678077
2	65724737	0.3629705
2	65725006	0.9765425
2	65725272	0.5226249
2	65725876	0.4568045
2	65725989	0.8826298
2	65726132	0.9956865
2	65726237	0.420962
2	65726425	0.3991073
2	65726820	0.8656354
2	65727003	0.5768893
2	65727176	0.605351
2	65727699	0.3660956
2	65727926	0.8848439
2	65728231	0.445704
2	65729012	0.1586763
2	65729096	0.436763
2	65729234	0.302458
2	65729252	0.3571356
2	65729377	0.58591
2	65729441	0.2275745
2	65729729	0.987983
2	65729745	0.6059773
2	65729834	0.9102494
2	65729961	0.1970629
2	65730206	0.8580977
2	65730265	0.7749535
2	65730479	0.977746
2	65730752	0.2261171
2	65730867	0.6288684
2	65730903	0.3147458
2	65730967	0.4075655
2	65731177	0.4031167
2	65731887	0.5218216
2	65733328	0.3652632
2	65733941	0.2985583
2	65734321	0.3054759
2	65734445	0.3881207
2	65739646	0.9072616
2	65739704	0.9072616
2	65739708	0.6104217
2	65739742	0.8754489
2	65739743	0.3858363
2	65739947	0.3883094
2	65740046	0.8308999
2	65740546	0.2444755
2	65740723	0.8144019
2	65740903	0.3889988
2	65740956	0.2683689
2	65741177	0.2460071
2	65741224	0.216808
2	65741847	0.5936609
2	65741973	0.5911968
2	65742002	0.5911014
2	65742082	0.8954866
2	65742147	0.2299846
2	65742276	0.3886042
2	65742462	0.1373196
2	65742531	0.2828337
2	65743920	0.2137149
2	65744038	0.207743
2	65744075	0.5071126
2	65744295	0.342879
2	65744298	0.7885219
2	65744321	0.8095977
2	65744335	0.9903089
2	65744337	0.9925943
2	65744402	0.8581738
2	65744417	0.7239445
2	65744431	0.944944
2	65744449	0.7675071
2	65744590	0.7349264
2	65744899	0.4629245
2	65745020	0.5786043
2	65745150	0.5297325
2	65745500	0.3767631
2	65745630	0.4360962
2	65745687	0.7300738
2	65745789	0.4610565
2	65745810	0.4034489
2	65745900	0.2816997
2	65745943	0.1646304
2	65746115	0.3129343
2	65746125	0.4881002
2	65746138	0.1697212
2	65746513	0.5833847
2	65746763	0.8814324
2	65747022	0.4950825
2	65747196	0.9366567
2	65747423	0.7612334
2	65747473	0.7721632
2	65747632	0.6104217
2	65747883	0.3528778
2	65748105	0.4610565
2	65748331	0.7418244
2	65748382	0.4812458
2	65749097	0.6251004
2	65749119	0.7428784
2	65749158	0.5624876
2	65749176	0.450073
2	65749283	0.6251004
2	65749311	0.5978849
2	65749381	0.6566672
2	65749497	0.5098535
2	65749602	0.4783659
2	65749628	0.4963603
2	65749632	0.3587652
2	65749642	0.454885
2	65749996	0.6007262
2	65750033	0.5162305
2	65750081	0.4234609
2	65750126	0.7427306
2	65750148	0.2322998
2	65750156	0.9247064
2	65750170	0.7760659
2	65750208	0.6526112
2	65750209	0.6063038
2	65750213	0.5563827
2	65750256	0.5355582
2	65750406	0.2768332
2	65750442	0.3665255
2	65750456	0.6889163
2	65750486	0.381391
2	65750549	0.5225278
2	65750555	0.4667335
2	65750579	0.4667335
2	65750585	0.4219107
2	65750634	0.4460316
2	65750637	0.06616928
2	65750658	0.4926238
2	65750666	0.4926238
2	65750719	0.4658959
2	65750731	0.4926238
2	65750761	0.4658959
2	65750762	0.4658959
2	65750811	0.4411088
2	65750839	0.4411088
2	65750864	0.4658959
2	65750867	0.4658959
2	65750960	0.4793221
2	65750996	0.4926238
2	65751050	0.4658959
2	65751077	0.36649
2	65751086	0.4658959
2	65751093	0.4411088
2	65751112	0.4411088
2	65751147	0.4411088
2	65751152	0.5911968
2	65751153	0.7807047
2	65751164	0.36649
2	65751189	0.411534
2	65751232	0.4853034
2	65751248	0.5257134
2	65751278	0.4593867
2	65751374	0.3851558
2	65751452	0.6160316
2	65751465	0.9141972
2	65751471	0.8845093
2	65752041	0.6460547
2	65752068	0.4926238
2	65752080	0.4550144
2	65752082	0.4814085
2	65752090	0.4658959
2	65752108	0.4990882
2	65752120	0.7912315
2	65752121	0.7912315
2	65752124	0.7912315
2	65752125	0.8794263
2	65752127	0.7912315
2	65752144	0.7079386
2	65752206	0.4860499
2	65752222	0.4658959
2	65752270	0.8392947
2	65752275	0.481843
2	65752334	0.4658959
2	65752356	0.4658959
2	65752371	0.8146589
2	65753104	0.7385395
2	65753709	0.8186318
2	65753729	0.777721
2	65753798	0.782049
2	65753842	0.8174848
2	65753887	0.8174848
2	65753923	0.7872852
2	65754033	0.8550547
2	65754135	0.6389246
2	65754173	0.7872852
2	65754270	0.4404061
2	65754306	0.9804162
2	65754349	0.7872852
2	65754465	0.7872852
2	65754500	0.7468419
2	65754624	0.2230232
2	65754643	0.8805979
2	65754732	0.9025214
2	65754740	0.9025214
2	65754745	0.6131242
2	65754862	0.8484407
2	65755419	0.3605453
2	65755423	0.5588743
2	65755434	0.693215
2	65755473	0.5086663
2	65755513	0.2725704
2	65755516	0.8004895
2	65755550	0.8883997
2	65755598	0.9795965
2	65755609	0.5011953
2	65755689	0.5739282
2	65755769	0.8905038
2	65755852	0.5840603
2	65756047	0.5648812
2	65756048	0.5724195
2	65756061	0.5811518
2	65756094	0.5811518
2	65756100	0.5811518
2	65756250	0.5706585
2	65756286	0.5743264
2	65756337	0.4668859
2	65756341	0.5794697
2	65756556	0.5983929
2	65756597	0.2174478
2	65756637	0.4816699
2	65756664	0.5911438
2	65756669	0.4913072
2	65756791	0.9950845
2	65756861	0.5911438
2	65756896	0.5082137
2	65756941	0.4488114
2	65757249	0.7895727
2	65757296	0.6966973
2	65757362	0.6024756
2	65757367	0.6024756
2	65757461	0.5570013
2	65757556	0.4724341
2	65757587	0.4190187
2	65757593	0.4190187
2	65757764	0.5572737
2	65757798	0.5403025
2	65757833	0.6565106
2	65757899	0.561785
2	65757916	0.5170928
2	65757927	0.49224
2	65758113	0.6074365
2	65758377	0.7459442
2	65758398	0.7290955
2	65758406	0.7290955
2	65758426	0.8199662
2	65758455	0.7777538
2	65758469	0.7227174
2	65758471	0.7866069
2	65758474	0.7648025
2	65758499	0.7433904
2	65758502	0.7379414
2	65758512	0.6723062
2	65758590	0.7721119
2	65758619	0.9741463
2	65758629	0.5156931
2	65758631	0.7928508
2	65758676	0.7290955
2	65758691	0.7327978
2	65758772	0.6841256
2	65758901	0.5537203
2	65758903	0.5698244
2	65758929	0.7144179
2	65758948	0.7739182
2	65758950	0.7967997
2	65758966	0.1116605
2	65759041	0.418599
2	65759052	0.4533099
2	65759056	0.4570601
2	65759075	0.5656081
2	65759105	0.6986202
2	65759123	0.7515892
2	65759127	0.7860074
2	65759129	0.6278651
2	65759185	0.6553292
2	65759249	0.5993143
2	65759268	0.6933551
2	65760533	0.7901692
2	65760548	0.9324047
2	65760551	0.9753998
2	65760564	0.8004352
2	65760574	0.8134678
2	65760583	0.7331086
2	65760585	0.7890016
2	65760595	0.6421054
2	65760607	0.7414328
2	65760615	0.8303155
2	65760624	0.8992112
2	65760685	0.7225229
2	65760709	0.7374146
2	65760719	0.7374146
2	65760790	0.4726972
2	65760817	0.7734869
2	65760960	0.2707418
2	65761030	0.8987876
2	65761148	0.05007025
2	65761160	0.100332
2	65761202	0.04837314
2	65761211	0.08804029
2	65761241	0.2292091
2	65761269	0.2109527
2	65761312	0.1671539
2	65761342	0.143657
2	65761356	0.228475
2	65761368	0.1727554
2	65761387	0.5426974
2	65761469	0.1941304
2	65761487	0.1899657
2	65761530	0.2163304
2	65761579	0.2201374
2	65761584	0.2201374
2	65761585	0.2768734
2	65761663	0.4954706
2	65761722	0.5770501
2	65761723	0.5770501
2	65761724	0.5770501
2	65761726	0.5770501
2	65761769	0.234118
2	65761783	0.402444
2	65761801	0.404088
2	65761809	0.4851509
2	65761828	0.4851509
2	65762032	0.6494955
2	65762715	0.1274424
2	65762823	0.114813
2	65762842	0.114813
2	65763087	0.1446401
2	65763159	0.1303402
2	65763164	0.04920781
2	65763575	0.1419944
2	65763614	0.124985
2	65763737	0.1419944
2	65763800	0.09847576
2	65763899	0.1274424
2	65763984	0.1419944
2	65764014	0.3678984
2	65764046	0.1419944
2	65764365	0.127204
2	65764548	0.12593
2	65764549	0.1459989
2	65764672	0.1336262
2	65764702	0.1419944
2	65764817	0.1428382
2	65764888	0.1177581
2	65765086	0.154425
2	65765168	0.124985
2	65765210	0.1279244
2	65765600	0.2483675
2	65765612	0.2291815
2	65765635	0.05498934
2	65766163	0.114813
2	65766185	0.1125706
2	65766306	0.09973646
2	65766331	0.1113504
2	65766389	0.1153185
2	65766400	0.1235002
2	65766431	0.1279244
2	65766449	0.1279244
2	65766547	0.1168945
2	65766601	0.1313742
2	65766640	0.124985
2	65766953	0.05539465
2	65767107	0.1672744
2	65767193	0.8122025
2	65767377	0.4326128
2	65767388	0.5403469
2	65767459	0.5166328
2	65767536	0.3253618
2	65767624	0.9658247
2	65767706	0.4033911
2	65767709	0.4028247
2	65767740	0.3671848
2	65767796	0.164459
2	65767836	0.1595448
2	65767863	0.3542122
2	65767932	0.3542122
2	65767948	0.3542122
2	65767956	0.065394
2	65767985	0.065394
2	65768011	0.06238883
2	65768013	0.06238883
2	65768037	0.1490187
2	65768062	0.419633
2	65768141	0.420031
2	65768163	0.3700671
2	65768174	0.06176939
2	65768299	0.3661126
2	65768305	0.1266785
2	65768323	0.6315693
2	65768375	0.1165828
2	65768379	0.6104748
2	65768472	0.146807
2	65768614	0.7608288
2	65768651	0.3239388
2	65768907	0.1990828
2	65769386	0.4073282
2	65769421	0.2066246
2	65769429	0.5945273
2	65769434	0.07720014
2	65769454	0.4578058
2	65769506	0.03769966
2	65769715	0.007404199
2	65769742	0.03059991
2	65769762	0.008704619
2	65770446	0.8727151
2	65770465	0.5801193
2	65770602	0.2818325
2	65770658	0.01102621
2	65770792	0.27237
2	65770812	0.02102648
2	65770830	0.03998444
2	65770926	0.5461167
2	65770931	0.00968514
2	65771078	0.6224153
2	65771144	0.280962
2	65771260	0.7209486
2	65771555	0.287381
2	65771623	0.3647974
2	65771781	0.127113
2	65771821	0.636715
2	65771839	0.028007
2	65771868	0.3098912
2	65771876	0.2354694
2	65771884	0.1235468
2	65771923	0.529143
2	65771941	0.2564092
2	65771961	0.24614
2	65772111	0.1756676
2	65772121	0.1077535
2	65772125	0.07003039
2	65772132	0.1098171
2	65772161	0.1525964
2	65772162	0.1418498
2	65772167	0.142899
2	65772172	0.229255
2	65772222	0.5144079
2	65772271	0.3627013
2	65772273	0.358597
2	65772285	0.2943075
2	65772289	0.2943075
2	65772315	0.2110796
2	65772322	0.4745126
2	65772360	0.646721
2	65772361	0.2336895
2	65772363	0.66093
2	65772372	0.2231288
2	65772379	0.1053598
2	65772413	0.6791654
2	65772424	0.01274238
2	65772429	0.2072881
2	65772431	0.1712182
2	65772446	0.1865392
2	65772450	0.006067912
2	65772459	0.6166856
2	65772472	0.2531436
2	65772540	0.1660509
2	65772541	0.1686978
2	65772559	0.219293
2	65772576	0.1661765
2	65772598	0.2103995
2	65772599	0.2103995
2	65772695	0.1677012
2	65772705	0.5339597
2	65772738	0.1266981
2	65772764	0.2073271
2	65772824	0.1094841
2	65772841	0.1167706
2	65772861	0.1644528
2	65772878	0.5590412
2	65772898	0.1472627
2	65772908	0.1561143
2	65772933	0.3016077
2	65772944	0.5067284
2	65773004	0.07406664
2	65773009	0.1916115
2	65773028	0.1105704
2	65773035	0.1055239
2	65773082	0.1492028
2	65773101	0.1573397
2	65773108	0.1439788
2	65773116	0.1748988
2	65773117	0.1439788
2	65773147	0.1388567
2	65773151	0.1616671
2	65773164	0.1640292
2	65773176	0.1508895
2	65773179	0.1508895
2	65773194	0.1634602
2	65773235	0.1310125
2	65773372	0.9773104
2	65773386	0.3872247
2	65773387	0.9398616
2	65773447	0.995606
2	65773454	0.9864844
2	65773510	0.9864844
2	65773538	0.7029907
2	65773573	0.7159638
2	65773604	0.4365205
2	65773659	0.6946274
2	65773670	0.3969493
2	65773675	0.6946274
2	65773723	0.929642
2	65773742	0.7157914
2	65773743	0.7157914
2	65773785	0.9362493
2	65773836	0.9985495
2	65773910	0.3391931
2	65773944	0.6663609
2	65773947	0.3576604
2	65774033	0.9052768
2	65774083	0.5308377
2	65775584	0.3708662
2	65776000	0.679484
2	65776041	0.7386364
2	65776655	0.922745
2	65778415	0.5009905
2	65779683	0.8006903
2	65779839	0.8374767
2	65781376	0.3850766
2	65781443	0.6265868
2	65783592	0.768232
2	65783601	0.996251
2	65783604	0.8956209
2	65783607	0.6007682
2	65783734	0.9921556
2	65783764	0.9570951
2	65783787	0.7139967
2	65783822	0.9792665
2	65783838	0.7482611
2	65783841	0.7695931
2	65783842	0.9792665
2	65783873	0.7029907
2	65783927	0.232163
2	65783973	0.9580331
2	65784003	0.9527581
2	65784349	0.3700671
2	65784395	0.1688916
2	65784434	0.4453107
2	65784465	0.5911968
2	65784538	0.009649011
2	65784676	0.1876694
2	65784774	0.4113599
2	65784787	0.9110556
2	65785049	0.4355497
2	65785120	0.5838606
2	65785124	0.5580993
2	65785139	0.3637462
2	65785151	0.2347131
2	65785153	0.1853283
2	65785165	0.3575053
2	65785221	0.08923143
2	65785229	0.1682778
2	65785466	0.4555669
2	65785590	0.2032909
2	65785760	0.5131059
2	65787167	0.405085
2	65787306	0.4082294
2	65787333	0.4082294
2	65787589	0.6216769
2	65787885	0.2022228
2	65787903	0.7068743
2	65787973	0.004086848
2	65788043	0.3299269
2	65788351	0.756953
2	65788450	0.01690101
2	65788516	0.566846
2	65788522	0.8545001
2	65788564	0.08061286
2	65788786	0.4962579
2	65788907	0.668385
2	65789190	0.2205931
2	65789203	0.6162611
2	65789241	0.1452895
2	65789362	0.915074
2	65789479	0.2134071
2	65789535	0.668385
2	65789558	0.4402095
2	65789660	0.1332809
2	65789666	0.7020798
2	65790375	0.5252987
2	65790379	0.8614425
2	65790387	0.3676827
2	65790390	0.8488036
2	65790406	0.6906115
2	65790434	0.5659676
2	65790443	0.8707382
2	65790446	0.8490887
2	65790450	0.7820381
2	65790474	0.6664714
2	65790481	0.7370038
2	65790482	0.8117207
2	65790494	0.8671558
2	65790495	0.8671558
2	65790504	0.7816554
2	65790582	0.8529879
2	65790583	0.7806716
2	65790584	0.9629881
2	65790597	0.9500811
2	65790613	0.8255668
2	65790618	0.9177332
2	65790633	0.783016
2	65790652	0.6052286
2	65790693	0.009809788
2	65790767	0.4311356
2	65790796	0.8451473
2	65790807	0.8121493
2	65790814	0.7908169
2	65790818	0.9705434
2	65790822	0.8995067
2	65790823	0.9162204
2	65790838	0.2799835
2	65790841	0.3601758
2	65790867	0.8120439
2	65790890	0.609261
2	65790908	0.6657002
2	65790910	0.6277097
2	65790932	0.6511075
2	65790937	0.7389044
2	65790940	0.7389044
2	65790943	0.7389044
2	65790946	0.4047182
2	65790947	0.7744407
2	65790972	0.8200443
2	65790973	0.8319561
2	65790982	0.9347112
2	65790985	0.8068658
2	65790999	0.6644258
2	65791019	0.7381525
2	65791020	0.9521588
2	65791028	0.9583162
2	65791029	0.9961931
2	65791055	0.6422289
2	65791109	0.8063413
2	65791112	0.8263202
2	65791137	0.9526442
2	65791141	0.1711862
2	65791148	0.7205643
2	65791156	0.7126823
2	65791162	0.4433713
2	65791785	0.4380411
2	65791812	0.03702532
2	65791878	0.09883387
2	65791920	0.02578787
2	65791938	0.01137914
2	65791980	0.03334783
2	65792231	0.05558825
2	65792311	0.01358891
2	65792360	0.01721061
2	65792417	0.536493
2	65792519	0.01598263
2	65792529	0.4887269
2	65792647	0.4453107
2	65792664	0.3792523
2	65792668	0.3792523
2	65792773	0.4041303
2	65792803	0.01535308
2	65792807	0.01535308
2	65793055	0.4679403
2	65793282	0.01783604
2	65793568	0.5000412
2	65793587	0.05500619
2	65793633	0.02145062
2	65793693	0.4832061
2	65794273	0.9917118
2	65794352	0.6347794
2	65794425	0.629645
2	65794428	0.01055321
2	65794539	0.8026885
2	65794791	0.01386714
2	65794848	0.6028902
2	65794859	0.671782
2	65794860	0.4024092
2	65794953	0.01428384
2	65795812	0.6053044
2	65796294	0.03561396
2	65796477	0.2145628
2	65796517	0.01730354
2	65796587	0.4679403
2	65796965	0.9308523
2	65797159	0.1120625
2	65797325	0.4161016
2	65797371	0.4798714
2	65797724	0.6517453
2	65797855	0.01731188
2	65797940	0.561948
2	65797959	0.574269
2	65798018	0.5541944
2	65798130	0.007413147
2	65798229	0.007270097
2	65798289	0.4632154
2	65798409	0.5541944
2	65798476	0.6517453
2	65798637	0.6397119
2	65798716	0.4435707
2	65798723	0.01532108
2	65798726	0.632783
2	65798734	0.4687354
2	65800152	0.5911968
2	65800519	0.007266238
2	65800686	0.597605
2	65800932	0.3713713
2	65801038	0.3791028
2	65801505	0.7251426
2	65801511	0.8492543
2	65801638	0.4189225
2	65801781	0.6835388
2	65801991	0.5911968
2	65802011	0.01384448
2	65803741	0.627211
2	65803761	0.6305753
2	65804987	0.9343188
2	65805058	0.02762819
2	65805110	0.2589711
2	65805212	0.6213524
2	65805301	0.03830639
2	65805600	0.01840326
2	65805663	0.03318774
2	65805683	0.02814427
2	65805694	0.03318774
2	65805866	0.09006759
2	65805877	0.9471456
2	65806543	0.0190611
2	65806554	0.2575957
2	65806621	0.552965
2	65806629	0.04520465
2	65806630	0.6891296
2	65807562	0.02330281
2	65809038	0.01415708
2	65809513	0.03495107
2	65810680	0.4727473
2	65812047	0.6530542
2	65812298	0.02814206
2	65812607	0.7313689
2	65812610	0.02521236
2	65812698	0.01965026
2	65812756	0.2405376
2	65812804	0.5342805
2	65812854	0.297496
2	65813129	0.02184009
2	65813275	0.01845265
2	65813510	0.335363
2	65813574	0.0193953
2	65813666	0.03504248
2	65813686	0.2254991
2	65813742	0.6235455
2	65814425	0.1932935
2	65814426	0.1878967
2	65814493	0.180392
2	65814506	0.1397339
2	65814524	0.1497835
2	65814571	0.170548
2	65814870	0.8366027
2	65815930	0.06576043
2	65818346	0.06102437
2	65818946	0.05585674
2	65819363	0.93018
2	65819680	0.02030872
2	65819688	0.06978138
2	65819725	0.0635678
2	65820543	0.3038105
2	65820695	0.006592928
2	65820863	0.06852097
2	65821126	0.02836942
2	65821247	0.1260153
2	65821320	0.3079746
2	65821478	0.006592928
2	65821481	0.07479241
2	65821550	0.9807601
2	65821650	0.8364981
2	65821703	0.01744425
2	65821711	0.6749558
2	65821797	0.1023584
2	65821854	0.2595164
2	65822538	0.07479241
2	65822713	0.5033186
2	65822895	0.01000138
2	65822907	0.01000138
2	65823592	0.6514458
2	65823610	0.07670312
2	65824093	0.03290656
2	65824525	0.01303466
2	65825198	0.06082154
2	65826001	0.2756937
2	65826818	0.281529
2	65827189	0.06852097
2	65827944	0.002478221
2	65828014	0.01000138
2	65828099	0.9654509
2	65829313	0.01195611
2	65830847	0.9725205
2	65830848	0.6514458
2	65831612	0.5306172
2	65831613	0.5306172
2	65831785	0.646589
2	65831797	0.666208
2	65831855	0.6219428
2	65831930	0.2542543
2	65833880	0.7700983
2	65833924	0.1995567
2	65834133	0.1696696
2	65834134	0.1696696
2	65835113	0.1771897
2	65835282	0.6522571
2	65835349	0.2937595
2	65835397	0.01027974
2	65835411	0.3935263
2	65835470	0.01031662
2	65835541	0.009558733
2	65835686	0.3987049
2	65835742	0.9189033
2	65835798	0.196243
2	65836019	0.3987049
2	65836040	0.6514458
2	65836041	0.3987049
2	65836050	0.2756937
2	65836062	0.5877669
2	65836121	0.4005589
2	65836125	0.008456812
2	65836126	0.6514458
2	65836152	0.03433817
2	65836175	0.2595164
2	65836177	0.8616694
2	65836241	0.6393114
2	65836256	0.6393114
2	65836550	0.2674988
2	65836755	0.7838611
2	65836857	0.4092864
2	65837011	0.3776716
2	65837221	0.175809
2	65837584	0.257289
2	65837900	0.1600009
2	65837917	0.7619759
2	65838039	0.3599178
2	65838247	0.04885145
2	65838383	0.2911112
2	65838458	0.8578202
2	65838636	0.9755542
2	65838787	0.1803609
2	65838840	0.09138968
2	65838860	0.7558229
2	65838883	0.06640654
2	65839018	0.7429533
2	65839031	0.01967583
2	65839065	0.3206374
2	65839341	0.01335866
2	65839684	0.236928
2	65839957	0.001857953
2	65839976	0.05702591
2	65840032	0.03597588
2	65840042	0.04206046
2	65840070	0.02810113
2	65840078	0.3048453
2	65840086	0.02856943
2	65840134	0.06050154
2	65840160	0.04067245
2	65840304	0.001636336
2	65840311	0.006537442
2	65840316	0.001196976
2	65840332	0.002172436
2	65840348	0.001799677
2	65840393	0.2001856
2	65840394	0.04353059
2	65840423	0.00146406
2	65840449	0.6854715
2	65840456	0.002510852
2	65840457	0.002830303
2	65840458	0.003237783
2	65840511	0.001795526
2	65840610	0.001307834
2	65840633	0.001307834
2	65840637	0.001307834
2	65840648	0.002748669
2	65840670	0.001816511
2	65840704	0.002407863
2	65840754	0.001065047
2	65840844	0.001318278
2	65840855	0.002318548
2	65840857	0.001357411
2	65840917	0.002257767
2	65840922	0.002010031
2	65840953	0.008140807
2	65840980	0.004131644
2	65840994	0.005344734
2	65841001	0.2937076
2	65841018	0.002900094
2	65841235	0.0666445
2	65841256	0.01996772
2	65841272	0.007541267
2	65841390	0.003913798
2	65841439	0.01559266
2	65841446	0.005185667
2	65841452	0.004809514
2	65841677	0.002996463
2	65841678	0.00199624
2	65841684	0.002832147
2	65841692	0.002832147
2	65841696	0.001454096
2	65841727	0.002695626
2	65841818	0.001900857
2	65841833	0.002400453
2	65841868	0.001857953
2	65841903	0.002219716
2	65841944	0.001506723
2	65842031	0.002219716
2	65842224	0.001060462
2	65842264	0.005355821
2	65842503	0.001023931
2	65842561	0.0006152556
2	65842569	0.0006319608
2	65842587	0.0008080779
2	65842732	0.07277745
2	65843280	0.02833613
2	65843323	0.06231111
2	65843750	0.07677615
2	65843770	0.559794
2	65843799	0.07848789
2	65843820	0.07848789
2	65843857	0.01262492
2	65843911	0.2394922
2	65843944	0.07322088
2	65843964	0.09009817
2	65844143	0.06542338
2	65844176	0.2365039
2	65844183	0.07760311
2	65844186	0.2675092
2	65844251	0.07304406
2	65844259	0.07304406
2	65844315	0.0839916
2	65844359	0.08495822
2	65844364	0.04812942
2	65844467	0.2955381
2	65844725	0.1060421
2	65844739	0.0839916
2	65844859	0.09009817
2	65844888	0.09009817
2	65845150	0.0839916
2	65845237	0.07848789
2	65845297	0.09958185
2	65845300	0.07848789
2	65845345	0.07848789
2	65845394	0.09009817
2	65845437	0.2394922
2	65845446	0.07848789
2	65845478	0.07848789
2	65845486	0.01918752
2	65845496	0.1344132
2	65845534	0.06811097
2	65845600	0.05801163
2	65845646	0.04680574
2	65845713	0.05236139
2	65845723	0.09212731
2	65845740	0.152077
2	65845813	0.07304406
2	65845817	0.07304406
2	65845845	0.07304406
2	65845853	0.07304406
2	65845977	0.07304406
2	65846092	0.07304406
2	65846225	0.11364
2	65846246	0.1311571
2	65846434	0.06485419
2	65846499	0.2475645
2	65846667	0.08309389
2	65846881	0.09904435
2	65846896	0.07890295
2	65846897	0.07337001
2	65846933	0.07070818
2	65846941	0.7429805
2	65847001	0.1051684
2	65847067	0.428576
2	65847087	0.09614773
2	65847140	0.05420962
2	65847157	0.120476
2	65847171	0.1060421
2	65847211	0.9967274
2	65847292	0.1063623
2	65847297	0.1063623
2	65847298	0.1063623
2	65847315	0.05647007
2	65847324	0.0605092
2	65847331	0.1063623
2	65847337	0.1063623
2	65847346	0.2468963
2	65847358	0.001806102
2	65847366	0.09009817
2	65847387	0.0839916
2	65847434	0.0681321
2	65847442	0.137757
2	65847460	0.07048643
2	65847560	0.0839916
2	65847584	0.0839916
2	65847593	0.07560688
2	65847610	0.2388697
2	65847762	0.09009817
2	65847805	0.003479283
2	65847860	0.08106596
2	65847861	0.09009817
2	65847878	0.1059653
2	65847966	0.0839916
2	65847993	0.08097956
2	65848072	0.003153427
2	65848073	0.08250708
2	65848086	0.07560688
2	65848114	0.02297142
2	65848142	0.0839916
2	65848152	0.0839916
2	65848175	0.07560688
2	65848177	0.07560688
2	65848222	0.0839916
2	65848223	0.0839916
2	65848239	0.05801163
2	65848247	0.0558386
2	65848271	0.08687472
2	65848287	0.1031462
2	65848296	0.06012456
2	65848330	0.06012456
2	65848340	0.07212764
2	65848406	0.09478901
2	65848409	0.1091938
2	65848420	0.103731
2	65848457	0.7421938
2	65848458	0.6886492
2	65848482	0.0715851
2	65848484	0.08156173
2	65848491	0.09772398
2	65848503	0.08835156
2	65848525	0.2744776
2	65848530	0.2696719
2	65848532	0.3640082
2	65848545	0.1311705
2	65848571	0.09014896
2	65848577	0.09815923
2	65848582	0.09693271
2	65848598	0.1179024
2	65848607	0.1177386
2	65848610	0.1363217
2	65848619	0.117484
2	65848622	0.1397327
2	65848633	0.1534153
2	65848635	0.1366455
2	65848657	0.1723847
2	65848667	0.2103046
2	65848669	0.1823015
2	65848678	0.1922881
2	65848696	0.2110796
2	65848697	0.01945131
2	65848702	0.2773443
2	65848725	0.1468975
2	65848870	0.0534184
2	65848871	0.02228739
2	65848874	0.130484
2	65848876	0.1461408
2	65848877	0.130484
2	65848900	0.1293628
2	65848901	0.1146823
2	65848921	0.08697756
2	65848933	0.08697756
2	65848934	0.08697756
2	65848937	0.08544317
2	65848939	0.01713959
2	65848953	0.09489265
2	65848954	0.08356314
2	65848957	0.08356314
2	65848981	0.08827453
2	65848991	0.08220592
2	65849013	0.08422254
2	65849041	0.01653044
2	65849052	0.09031329
2	65849055	0.009929565
2	65849065	0.07507721
2	65849076	0.07630497
2	65849077	0.07634751
2	65849080	0.07630497
2	65849095	0.07481193
2	65849117	0.1359638
2	65849119	0.1081191
2	65849120	0.08301739
2	65849129	0.09836611
2	65849143	0.07018236
2	65849154	0.1087441
2	65849162	0.08894327
2	65849166	0.08894327
2	65849169	0.08894327
2	65849204	0.08635463
2	65849212	0.08635463
2	65849222	0.08290716
2	65849234	0.07879173
2	65849256	0.07773571
2	65849259	0.08848893
2	65849266	0.08697756
2	65849272	0.09864128
2	65849273	0.09864128
2	65849280	0.08697756
2	65849352	0.723726
2	65849363	0.06444914
2	65849366	0.04876198
2	65849370	0.06444914
2	65849377	0.1040494
2	65849405	0.7834163
2	65851268	0.7209484
2	65851285	0.3581924
2	65851359	0.8269051
2	65851387	0.4849981
2	65853667	0.1378216
2	65853684	0.2453476
2	65853691	0.829865
2	65853714	0.2161915
2	65853731	0.01456034
2	65853764	0.2916069
2	65853767	0.2916069
2	65853771	0.2916069
2	65853773	0.2916069
2	65853786	0.514885
2	65853789	0.514885
2	65853825	0.1619038
2	65853865	0.1760316
2	65853868	0.6896265
2	65853889	0.3664677
2	65853939	0.05036268
2	65853942	0.05036268
2	65854026	0.07483065
2	65854035	0.113674
2	65854037	0.1573774
2	65854047	0.1703833
2	65854088	0.09930713
2	65854101	0.1228103
2	65854109	0.2046822
2	65854110	0.1797882
2	65854132	0.1868114
2	65854140	0.05534406
2	65855231	0.1846696
2	65855248	0.111232
2	65855356	0.1358439
2	65855357	0.1301317
2	65855367	0.1309686
2	65855379	0.312286
2	65855399	0.1127219
2	65855404	0.1160831
2	65855462	0.1091132
2	65855614	0.3852351
2	65855668	0.4474523
2	65855674	0.3201031
2	65855722	0.3673553
2	65855778	0.3887767
2	65855848	0.3120495
2	65855861	0.7696355
2	65855926	0.281254
2	65856065	0.3777704
2	65856066	0.3723825
2	65856095	0.5246005
2	65856099	0.4179706
2	65856315	0.2954764
2	65856610	0.2954764
2	65856634	0.2800371
2	65856668	0.2947234
2	65856781	0.2954764
2	65856904	0.2779264
2	65856926	0.6716738
2	65856996	0.2954764
2	65857080	0.3131918
2	65857369	0.3131918
2	65857413	0.3131918
2	65857416	0.342925
2	65857491	0.3239986
2	65857683	0.04652193
2	65857709	0.3131918
2	65857865	0.2954764
2	65857941	0.3131918
2	65858144	0.2954764
2	65858199	0.2954764
2	65858236	0.01775008
2	65858580	0.3688738
2	65858596	0.3688738
2	65858614	0.3688738
2	65858615	0.01727468
2	65858655	0.2954764
2	65858680	0.02457409
2	65858784	0.2467336
2	65858843	0.3647012
2	65858853	0.3687634
2	65858954	0.6545121
2	65859021	0.01611629
2	65859034	0.3940686
2	65859068	0.1403727
2	65859079	0.1717364
2	65859089	0.1926379
2	65859101	0.2586371
2	65859143	0.2816676
2	65859226	0.03284441
2	65859228	0.3310371
2	65859303	0.9904974
2	65859349	0.4737921
2	65859409	0.8998801
2	65859410	0.5322039
2	65859490	0.5306189
2	65859797	0.0406863
2	65860275	0.8293874
2	65860500	0.3431658
2	65860532	0.05695621
2	65860556	0.08971474
2	65860635	0.009587064
2	65860748	0.6309119
2	65860891	0.8047564
2	65861062	0.5448707
2	65861120	0.0186185
2	65861157	0.3853802
2	65861797	0.9040576
2	65862286	0.4041029
2	65862316	0.9260126
2	65862448	0.9848086
2	65862537	0.2092951
2	65862552	0.2182642
2	65862591	0.3005186
2	65862598	0.242391
2	65862877	0.1162156
2	65863662	0.1765595
2	65863684	0.1765595
2	65863693	0.1741065
2	65863735	0.06974717
2	65863771	0.9480711
2	65863885	0.01740702
2	65864030	0.0689658
2	65864047	0.0689658
2	65864065	0.06516854
2	65864069	0.06516854
2	65864155	0.0689658
2	65864299	0.06974717
2	65864429	0.2444203
2	65865554	0.04884731
2	65865949	0.01740702
2	65866143	0.01740702
2	65866225	0.05058946
2	65866722	0.8375379
2	65866792	0.9956471
2	65866842	0.9466621
2	65866847	0.01576981
2	65866869	0.05526923
2	65866948	0.6533484
2	65866991	0.02542379
2	65867149	0.1741784
2	65867164	0.918749
2	65867712	0.01488191
2	65867726	0.04884731
2	65868039	0.9331261
2	65869002	0.8836341
2	65869011	0.8298288
2	65869045	0.9331261
2	65869065	0.8836341
2	65869121	0.9156843
2	65869133	0.7183574
2	65869190	0.09357985
2	65869456	0.2130461
2	65869960	0.1826428
2	65870036	0.01488648
2	65870049	0.8974095
2	65870065	0.6644875
2	65870135	0.1073462
2	65870213	0.7033086
2	65870272	0.04729376
2	65870483	0.6746932
2	65870506	0.08149659
2	65871920	0.2633661
2	65872018	0.9156843
2	65872321	0.9825769
2	65872766	0.9156843
2	65872928	0.9156843
2	65873068	0.860229
2	65873527	0.06632673
2	65873553	0.5204977
2	65873722	0.4006374
2	65873734	0.3719014
2	65873942	0.598182
2	65873966	0.6792894
2	65873973	0.325155
2	65874126	0.2203999
2	65874143	0.2195706
2	65874177	0.4305915
2	65874199	0.200415
2	65874205	0.163765
2	65874219	0.1640353
2	65874226	0.3694769
2	65874281	0.1836953
2	65874284	0.0291059
2	65874295	0.4648396
2	65874438	0.9222087
2	65874738	0.5708389
2	65874768	0.5567561
2	65874792	0.5567561
2	65874798	0.5567561
2	65875080	0.6465442
2	65875090	0.02456087
2	65875092	0.5567561
2	65875109	0.5567561
2	65875114	0.5567561
2	65875132	0.5708389
2	65875150	0.5763
2	65875202	0.8982244
2	65875276	0.9683631
2	65875295	0.9683631
2	65875308	0.8071419
2	65875309	0.8071419
2	65875313	0.9683631
2	65875347	0.9683631
2	65875380	0.9683631
2	65875392	0.9683631
2	65875403	0.9683631
2	65875438	0.9683631
2	65875452	0.8320904
2	65875476	0.07294763
2	65875492	0.8320904
2	65875503	0.9522429
2	65875506	0.9522429
2	65875602	0.9744964
2	65875641	0.9683631
2	65875675	0.9417177
2	65875690	0.9683631
2	65875704	0.9683631
2	65875713	0.9683631
2	65875748	0.9258635
2	65875898	0.9683631
2	65876073	0.9683631
2	65876074	0.9683631
2	65876084	0.02128018
2	65876106	0.9683631
2	65876112	0.9683631
2	65876120	0.9683631
2	65876143	0.9683631
2	65876337	0.9683631
2	65876481	0.9683631
2	65876490	0.9683631
2	65876558	0.9683631
2	65876564	0.9867041
2	65876570	0.9683631
2	65876617	0.9683631
2	65876697	0.9683631
2	65876747	0.9411956
2	65876762	0.05466552
2	65876819	0.9422724
2	65876909	0.9422724
2	65877049	0.9695188
2	65877079	0.9795863
2	65877105	0.9774706
2	65877284	0.9683631
2	65877286	0.9683631
2	65877311	0.9683631
2	65877312	0.9683631
2	65877348	0.9683631
2	65877437	0.8638692
2	65877569	0.9683631
2	65877581	0.9683631
2	65877695	0.5680967
2	65877718	0.9683631
2	65877727	0.9683631
2	65877742	0.9067715
2	65877768	0.9683631
2	65877775	0.9683631
2	65877816	0.9683631
2	65877855	0.9522429
2	65877857	0.9522429
2	65877880	0.8962675
2	65877895	0.9522429
2	65878020	0.9522429
2	65878031	0.9522429
2	65878063	0.9522429
2	65878139	0.9522429
2	65878162	0.9100348
2	65878169	0.9100348
2	65878215	0.9001479
2	65878219	0.9001479
2	65878336	0.9683631
2	65878348	0.9522429
2	65878365	0.9683631
2	65878416	0.9683631
2	65878456	0.4585838
2	65878480	0.9522429
2	65878532	0.9522429
2	65878541	0.9178358
2	65878547	0.9178358
2	65878579	0.9906347
2	65878602	0.8757675
2	65878629	0.9683631
2	65878652	0.7730589
2	65878667	0.9683631
2	65878692	0.9683631
2	65878758	0.9741447
2	65878759	0.9741447
2	65878773	0.8549041
2	65878786	0.9741447
2	65878794	0.9683631
2	65878795	0.9825769
2	65878817	0.9522429
2	65878822	0.9522429
2	65878835	0.9522429
2	65878837	0.9522429
2	65878846	0.9522429
2	65878871	0.9989852
2	65878900	0.9683631
2	65878915	0.9683631
2	65878916	0.9683631
2	65878919	0.9683631
2	65878934	0.9522429
2	65878972	0.9683631
2	65878999	0.9582831
2	65879054	0.9582831
2	65879057	0.9582831
2	65879092	0.9970387
2	65879097	0.9683631
2	65879100	0.9683631
2	65879111	0.9683631
2	65879122	0.9825769
2	65879200	0.8158915
2	65879219	0.9683631
2	65879246	0.9582831
2	65879282	0.9683631
2	65879290	0.9582831
2	65879321	0.8233866
2	65879342	0.9683631
2	65879389	0.897973
2	65879410	0.9683631
2	65879450	0.9683631
2	65879458	0.8522546
2	65879493	0.93403
2	65879605	0.9683631
2	65879619	0.9683266
2	65879627	0.9683266
2	65879644	0.9683266
2	65879663	0.9683631
2	65879684	0.9683631
2	65879689	0.9582831
2	65879692	0.9582831
2	65879808	0.9522429
2	65879843	0.9522429
2	65879867	0.9173535
2	65879885	0.9173535
2	65879896	0.9683631
2	65879916	0.9683631
2	65879936	0.9474253
2	65880030	0.968137
2	65880081	0.9522429
2	65880097	0.9522429
2	65880147	0.9320531
2	65880153	0.9320531
2	65880191	0.9173535
2	65880219	0.9173535
2	65880221	0.9173535
2	65880224	0.9281003
2	65880254	0.9522429
2	65880255	0.9522429
2	65880281	0.9291215
2	65880301	0.2690688
2	65880342	0.9522429
2	65880401	0.9628008
2	65880406	0.9522429
2	65880412	0.9522429
2	65880423	0.9683631
2	65880471	0.9683631
2	65880505	0.9683631
2	65880523	0.9683631
2	65880529	0.8328924
2	65880533	0.6935536
2	65880572	0.9173535
2	65880579	0.9173535
2	65880614	0.95122
2	65880698	0.910023
2	65880708	0.9941043
2	65880762	0.9772348
2	65880942	0.9364263
2	65881545	0.7670744
2	65881568	0.6320827
2	65882091	0.9825769
2	65882100	0.8032774
2	65882240	0.0809223
2	65882335	0.8475212
2	65882382	0.8751326
2	65882407	0.09487768
2	65882481	0.9825769
2	65882752	0.4164559
2	65882769	0.8355945
2	65882771	0.2468977
2	65883031	0.5888866
2	65883214	0.8714534
2	65883556	0.4938401
2	65883559	0.4263838
2	65883571	0.3440823
2	65883621	0.4344654
2	65883626	0.4998413
2	65883627	0.3281412
2	65883633	0.2486369
2	65883788	0.5041221
2	65883791	0.3823862
2	65883792	0.04841707
2	65883799	0.03601474
2	65883806	0.3838372
2	65883807	0.2791893
2	65883822	0.2015607
2	65883835	0.2067098
2	65883908	0.01619843
2	65883923	0.3657677
2	65884217	0.6705734
2	65884369	0.2354168
2	65884599	0.9944019
2	65884616	0.4565585
2	65884627	0.5376102
2	65884629	0.5456766
2	65884655	0.896869
2	65884664	0.7546892
2	65884687	0.1030725
2	65884713	0.04460474
2	65884738	0.74545
2	65884782	0.9825769
2	65884789	0.9921989
2	65884795	0.9825769
2	65884810	0.9190102
2	65884899	0.9825769
2	65885088	0.9841334
2	65885199	0.7747515
2	65885272	0.3238485
2	65885345	0.1412578
2	65885399	0.9047903
2	65885419	0.4636005
2	65885462	0.4964431
2	65885537	0.4636005
2	65885611	0.1130457
2	65885616	0.1130457
2	65885638	0.907481
2	65885639	0.8375968
2	65885652	0.4721104
2	65885738	0.0853811
2	65885764	0.08374157
2	65885880	0.6906673
2	65885992	0.9601748
2	65886002	0.9071029
2	65886004	0.9117194
2	65886005	0.9004348
2	65886048	0.9868804
2	65886418	0.7226806
2	65886447	0.3917379
2	65886527	0.7435377
2	65886530	0.6835359
2	65886541	0.8716694
2	65886545	0.7794107
2	65886551	0.9066344
2	65886587	0.768702
2	65886602	0.5052561
2	65886734	0.911504
2	65886831	0.6743945
2	65886856	0.8701366
2	65886934	0.6102832
2	65886935	0.3312962
2	65887561	0.4115795
2	65887592	0.4621415
2	65887605	0.634163
2	65887611	0.7585235
2	65887613	0.7219968
2	65887614	0.6551341
2	65887626	0.7123251
2	65887643	0.75328
2	65888036	0.9175451
2	65888037	0.9902435
2	65888040	0.976658
2	65888045	0.9260048
2	65888049	0.6768863
2	65888074	0.4448228
2	65888113	0.5231091
2	65888124	0.5610913
2	65888131	0.8739309
2	65888186	0.7035333
2	65888215	0.450024
2	65888223	0.5560259
2	65888236	0.4029701
2	65888274	0.6676653
2	65888301	0.08521596
2	65888369	0.597628
2	65889676	0.7766927
2	65891104	0.8739301
2	65891117	0.5316018
2	65891121	0.05300773
2	65891133	0.3044731
2	65891147	0.7945324
2	65891162	0.6890649
2	65891168	0.2006833
2	65891178	0.1966439
2	65891197	0.2421619
2	65891217	0.1239603
2	65891220	0.5644193
2	65891227	0.2008476
2	65891266	0.7897709
2	65891306	0.7724913
2	65891342	0.8134913
2	65891351	0.6483097
2	65891358	0.6483097
2	65891392	0.5278352
2	65891399	0.1431517
2	65891404	0.6777223
2	65891424	0.1431517
2	65891430	0.6472395
2	65891537	0.583516
2	65891643	0.359454
2	65891655	0.4383609
2	65891673	0.8656802
2	65891674	0.6221369
2	65891681	0.5559322
2	65891687	0.09751913
2	65891693	0.4863309
2	65891761	0.4863309
2	65891772	0.5995216
2	65892099	0.1988697
2	65892122	0.2512391
2	65892123	0.2512391
2	65892159	0.7451103
2	65892170	0.6142326
2	65892260	0.2379713
2	65892261	0.5651307
2	65892298	0.212706
2	65892299	0.212706
2	65892319	0.5288445
2	65892332	0.4273365
2	65892370	0.60374
2	65892407	0.1772274
2	65892469	0.2177671
2	65892482	0.2131751
2	65892498	0.1772274
2	65892539	0.2131751
2	65892548	0.2356554
2	65892551	0.2356554
2	65892555	0.7151507
2	65892574	0.232158
2	65892593	0.232158
2	65892635	0.2131751
2	65892646	0.2088443
2	65892654	0.2088443
2	65892655	0.2088443
2	65892668	0.2088443
2	65892670	0.2088443
2	65892678	0.5599934
2	65892695	0.03425079
2	65892728	0.1830805
2	65892732	0.1830805
2	65892753	0.04329716
2	65892796	0.1830805
2	65892807	0.1830805
2	65892833	0.1830805
2	65892856	0.2238877
2	65892864	0.2238877
2	65892898	0.1801366
2	65892905	0.2204994
2	65892966	0.1801366
2	65892970	0.217874
2	65893017	0.2238877
2	65893031	0.2238877
2	65893050	0.2238877
2	65893057	0.2238877
2	65893058	0.2238877
2	65893075	0.0679233
2	65893077	0.06138335
2	65893117	0.1830805
2	65893144	0.1830805
2	65893145	0.2161584
2	65893150	0.1830805
2	65893154	0.1830805
2	65893162	0.1830805
2	65893189	0.2076911
2	65893196	0.2076911
2	65893209	0.1830805
2	65893241	0.1830805
2	65893267	0.1830805
2	65893293	0.1830805
2	65893368	0.1830805
2	65893404	0.1857799
2	65893410	0.1830805
2	65893465	0.2085665
2	65893473	0.2238877
2	65893486	0.2104095
2	65893509	0.1830805
2	65893513	0.1830805
2	65893521	0.1841833
2	65893531	0.1806918
2	65893533	0.1659831
2	65893546	0.1841833
2	65893583	0.1899361
2	65893586	0.1899361
2	65893596	0.1899361
2	65893635	0.238776
2	65893699	0.09701898
2	65893726	0.07467721
2	65893783	0.06570644
2	65893813	0.0862192
2	65893900	0.1320208
2	65893944	0.1214858
2	65894463	0.03116757
2	65894509	0.7582508
2	65894737	0.881774
2	65895006	0.8475494
2	65895520	0.8619888
2	65895651	0.8928586
2	65895685	0.9001985
2	65895820	0.6417787
2	65896704	0.6642504
2	65896970	0.02231884
2	65897303	0.8759408
2	65897719	0.269601
2	65897929	0.4285605
2	65898587	0.4551153
2	65900150	0.02231884
2	65900309	0.8967335
2	65900463	0.3964745
2	65901290	0.8659073
2	65901885	0.02231884
2	65901955	0.9068419
2	65902199	0.4015151
2	65902396	0.5079386
2	65902725	0.5454454
2	65902804	0.4240592
2	65902844	0.4975158
2	65902851	0.8547905
2	65902889	0.02666863
2	65902919	0.8394195
2	65902977	0.2998966
2	65903142	0.7493543
2	65903496	0.7211604
2	65903627	0.7540413
2	65903629	0.6054714
2	65903693	0.9089331
2	65903787	0.9515822
2	65903852	0.776837
2	65903970	0.5651681
2	65903986	0.735909
2	65904072	0.6974868
2	65904345	0.6499447
2	65904359	0.9857685
2	65904504	0.8351252
2	65904726	0.3038987
2	65904749	0.4617594
2	65905048	0.2782555
2	65905182	0.9317191
2	65906124	0.8062731
2	65906142	0.9431077
2	65906348	0.990444
2	65906404	0.703442
2	65906584	0.8390445
2	65906631	0.7588902
2	65906817	0.9821907
2	65906838	0.2753013
2	65906840	0.8361803
2	65906873	0.7782123
2	65906894	0.7339514
2	65906895	0.7782123
2	65906912	0.7782123
2	65906922	0.7782123
2	65906957	0.7588902
2	65906964	0.7588902
2	65907020	0.7087534
2	65907028	0.3255052
2	65907050	0.8196651
2	65907130	0.2079437
2	65907236	0.1298593
2	65907538	0.1348617
2	65911782	0.9888428
2	65913113	0.02667853
2	65913189	0.07124911
2	65913249	0.1053709
2	65913254	0.09387176
2	65913315	0.1036162
2	65913323	0.08867015
2	65913324	0.08867015
2	65913369	0.7231249
2	65913403	0.06081913
2	65913455	0.1053709
2	65913459	0.1053709
2	65913489	0.1053399
2	65913496	0.1053709
2	65913537	0.1053709
2	65913571	0.1053709
2	65913602	0.09839641
2	65913696	0.1172209
2	65913697	0.04416535
2	65913707	0.1172209
2	65913728	0.1000179
2	65913729	0.1000179
2	65913738	0.1000179
2	65913749	0.1172209
2	65913750	0.1172209
2	65913755	0.1172209
2	65913767	0.6827351
2	65913771	0.09938225
2	65913773	0.09938225
2	65913806	0.1045958
2	65913817	0.1046721
2	65913833	0.1596008
2	65913838	0.1230987
2	65913854	0.1292483
2	65913860	0.1289925
2	65913874	0.3544715
2	65913889	0.1170875
2	65913895	0.1555685
2	65913901	0.02703162
2	65913926	0.1181666
2	65913937	0.1172209
2	65913946	0.1181666
2	65913998	0.1823571
2	65914013	0.8001289
2	65914018	0.1181666
2	65914042	0.7896603
2	65914132	0.09385437
2	65914145	0.1046721
2	65914162	0.09938225
2	65914171	0.2904162
2	65914172	0.1070856
2	65914191	0.1070856
2	65914207	0.1062286
2	65914226	0.07721767
2	65914228	0.1030973
2	65914230	0.08386084
2	65914237	0.1095039
2	65914244	0.1095674
2	65914265	0.6709093
2	65914280	0.1197841
2	65914312	0.1197841
2	65914323	0.02610013
2	65914324	0.1197841
2	65914377	0.1033414
2	65914423	0.1906447
2	65914810	0.1638922
2	65914820	0.1165134
2	65914886	0.1646177
2	65914985	0.08491684
2	65915008	0.07977552
2	65915212	0.2251141
2	65915297	0.1039102
2	65915440	0.0457751
2	65915488	0.07913744
2	65915489	0.08723299
2	65915490	0.1323697
2	65915631	0.02053288
2	65915659	0.02129949
2	65915757	0.04616684
2	65915763	0.06445548
2	65915787	0.03032581
2	65915797	0.02959734
2	65915824	0.0264491
2	65915866	0.02703162
2	65915908	0.02703162
2	65915954	0.02667853
2	65915977	0.02667853
2	65915988	0.02667853
2	65916390	0.02667853
2	65916429	0.7784474
2	65916472	0.05015261
2	65916513	0.02667853
2	65916813	0.2753013
2	65917184	0.2753013
2	65917408	0.06587239
2	65917663	0.02865329
2	65917679	0.3723737
2	65917964	0.2837804
2	65918119	0.5217199
2	65919009	0.02703162
2	65919139	0.02703162
2	65919221	0.4632956
2	65919340	0.02703162
2	65919501	0.7109095
2	65919622	0.05011403
2	65919681	0.10696
2	65919694	0.7901381
2	65920236	0.7160803
2	65920342	0.02667853
2	65920590	0.6509959
2	65920934	0.3342367
2	65921033	0.0254912
2	65921034	0.0254912
2	65921081	0.02660043
2	65921141	0.02665918
2	65921157	0.6732889
2	65921423	0.5312798
2	65921473	0.05015261
2	65921481	0.02667853
2	65921484	0.02667853
2	65921489	0.02667853
2	65921577	0.02776936
2	65921580	0.02651227
2	65921591	0.02776936
2	65921709	0.02651227
2	65921735	0.02616285
2	65921741	0.02616285
2	65921772	0.02739323
2	65921773	0.02739323
2	65921782	0.02739323
2	65921791	0.02667853
2	65921792	0.02667853
2	65921800	0.02703162
2	65921829	0.02703162
2	65921886	0.03835958
2	65921903	0.02667853
2	65921974	0.03694028
2	65922003	0.03650821
2	65922028	0.03684409
2	65922056	0.03590402
2	65922135	0.09538719
2	65922351	0.01613152
2	65922495	0.05075159
2	65922500	0.05075159
2	65922521	0.5167344
2	65922544	0.02651121
2	65922579	0.02667853
2	65922626	0.0527075
2	65922666	0.02703162
2	65922675	0.02667853
2	65922677	0.02703162
2	65922754	0.02703162
2	65922758	0.02703162
2	65922902	0.02667853
2	65922908	0.02667853
2	65922954	0.02565694
2	65923011	0.02703162
2	65923030	0.02667853
2	65923160	0.02703162
2	65923165	0.02703162
2	65923170	0.7847888
2	65923185	0.02703162
2	65923205	0.4842376
2	65923224	0.02703162
2	65923234	0.02703162
2	65923235	0.02703162
2	65923271	0.02703162
2	65923274	0.02703162
2	65923289	0.02703162
2	65923290	0.02703162
2	65923313	0.02703162
2	65923323	0.02703162
2	65923330	0.983276
2	65923331	0.02703162
2	65923376	0.4823663
2	65923413	0.02504149
2	65923415	0.02504149
2	65923425	0.690908
2	65923597	0.02478141
2	65923600	0.04645217
2	65923715	0.027857
2	65923718	0.02861605
2	65923725	0.9215531
2	65923738	0.9131345
2	65923753	0.5242992
2	65923780	0.0796861
2	65923784	0.05875854
2	65923786	0.05865671
2	65923809	0.0594729
2	65923821	0.02903542
2	65923842	0.03183113
2	65923843	0.03183113
2	65923846	0.0325807
2	65923867	0.02709122
2	65923919	0.02350203
2	65923922	0.02667853
2	65923949	0.02547028
2	65923968	0.02767666
2	65923971	0.02667853
2	65923987	0.02667853
2	65924021	0.02703162
2	65924031	0.02667853
2	65924056	0.02667853
2	65924097	0.02667853
2	65924099	0.02667853
2	65924111	0.03694028
2	65924120	0.02703162
2	65924136	0.02667853
2	65924139	0.02667853
2	65924177	0.02648801
2	65924181	0.01837422
2	65924233	0.01789868
2	65924263	0.02667853
2	65924268	0.02667853
2	65924275	0.2491079
2	65924278	0.02632116
2	65924281	0.02550112
2	65924282	0.02550112
2	65924288	0.02455527
2	65924293	0.02455527
2	65924322	0.5284489
2	65924345	0.02459214
2	65924563	0.026109
2	65924566	0.02593169
2	65924574	0.02645369
2	65924580	0.02705757
2	65924584	0.02792376
2	65924598	0.02678142
2	65924629	0.02775665
2	65924659	0.02904514
2	65924694	0.02887445
2	65924696	0.09860264
2	65924737	0.02665389
2	65924764	0.02801191
2	65924779	0.03008817
2	65924803	0.02900957
2	65924825	0.04901255
2	65924865	0.02703162
2	65924867	0.02703162
2	65924890	0.02703162
2	65924978	0.01900975
2	65925002	0.02700801
2	65925006	0.02629321
2	65925023	0.05102684
2	65925024	0.05102684
2	65925029	0.0520656
2	65925036	0.05146221
2	65925045	0.05463268
2	65925055	0.05163859
2	65925085	0.1115088
2	65925101	0.1106967
2	65925203	0.01740515
2	65925207	0.03182606
2	65925221	0.02651681
2	65925230	0.0279987
2	65925234	0.02754795
2	65925241	0.02762665
2	65925259	0.02741519
2	65925276	0.02759639
2	65925278	0.02768192
2	65925285	0.02804483
2	65925319	0.0264145
2	65925320	0.02807415
2	65925365	0.02880354
2	65925371	0.02703162
2	65925373	0.02703162
2	65925407	0.02667853
2	65925414	0.02667853
2	65925453	0.02667853
2	65925454	0.02237668
2	65925456	0.01295293
2	65925469	0.02667853
2	65925497	0.1146225
2	65925518	0.1146225
2	65925546	0.1146225
2	65925548	0.1146225
2	65925556	0.1146225
2	65925558	0.1146225
2	65925603	0.8384778
2	65925685	0.6859539
2	65925744	0.2503461
2	65925773	0.06328918
2	65925796	0.01004669
2	65925813	0.03045095
2	65926033	0.434187
2	65928037	0.5634618
2	65928063	0.7646965
2	65928307	0.6030399
2	65928308	0.3354811
2	65928331	0.1002539
2	65928925	0.9553682
2	65929240	0.2295909
2	65931677	0.6055411
2	65931686	0.3196527
2	65935193	0.03660386
2	65935236	0.07294417
2	65935270	0.109027
2	65935309	0.03939292
2	65935362	0.03648607
2	65935390	0.02651185
2	65935403	0.02703162
2	65935463	0.02703162
2	65935498	0.02667853
2	65935505	0.02667853
2	65935510	0.02667853
2	65935539	0.03694028
2	65935554	0.02703162
2	65935588	0.05176136
2	65935636	0.02703162
2	65935648	0.02830835
2	65935654	0.1049055
2	65935666	0.02667853
2	65935698	0.06682168
2	65935983	0.4594285
2	65936024	0.02887392
2	65936057	0.02667853
2	65936095	0.02901345
2	65936132	0.02263401
2	65936150	0.06890196
2	65936186	0.1716317
2	65936199	0.01890125
2	65936345	0.03713169
2	65936381	0.02646038
2	65936436	0.02591419
2	65936457	0.02763889
2	65936470	0.02572077
2	65936493	0.02642326
2	65936502	0.02538139
2	65936523	0.02344129
2	65936899	0.02262504
2	65936951	0.02656639
2	65937021	0.02629958
2	65937037	0.02629212
2	65937085	0.02962591
2	65937203	0.07913238
2	65939108	0.4090513
2	65939137	0.0502884
2	65939150	0.4253277
2	65939200	0.4346327
2	65939222	0.8760926
2	65939264	0.3530239
2	65939312	0.3716333
2	65939315	0.7485356
2	65939354	0.9795961
2	65939368	0.1780296
2	65939417	0.8070806
2	65939438	0.8157658
2	65939476	0.5012214
2	65939484	0.9045383
2	65939485	0.9990805
2	65939514	0.6522039
2	65939566	0.6004745
2	65939568	0.2624686
2	65939579	0.8410706
2	65939596	0.5056609
2	65939608	0.1217692
2	65939637	0.4154927
2	65939685	0.5740295
2	65939689	0.2934358
2	65939691	0.5016711
2	65939987	0.1537781
2	65940070	0.02861094
2	65940084	0.03099742
2	65940103	0.1079195
2	65940148	0.02885917
2	65940153	0.03283269
2	65940156	0.02885917
2	65940167	0.02869112
2	65940191	0.3794986
2	65940197	0.02869112
2	65940215	0.005755215
2	65940221	0.02659269
2	65940236	0.02659269
2	65940244	0.02660043
2	65940285	0.02686396
2	65940306	0.02695383
2	65940310	0.02695383
2	65940331	0.02659579
2	65940368	0.03023323
2	65940387	0.02659579
2	65940409	0.02703162
2	65940417	0.02703162
2	65940440	0.02703162
2	65940441	0.02703162
2	65940466	0.02703162
2	65940476	0.7847888
2	65940477	0.7847888
2	65940493	0.02649366
2	65940520	0.02703162
2	65940521	0.02703162
2	65940529	0.02667853
2	65940539	0.02055929
2	65940553	0.02703162
2	65940558	0.02703162
2	65940572	0.02703162
2	65940577	0.02703162
2	65940584	0.02600195
2	65940603	0.02703162
2	65940619	0.02703162
2	65940672	0.04981649
2	65940687	0.04761092
2	65940691	0.04761092
2	65940692	0.04761092
2	65940698	0.04761092
2	65940811	0.212425
2	65940868	0.128941
2	65941795	0.6073972
2	65941918	0.1969606
2	65942119	0.473947
2	65942253	0.05099192
2	65942347	0.02703162
2	65942480	0.08605239
2	65942787	0.02703162
2	65942880	0.3276543
2	65942951	0.422906
2	65943344	0.08605239
2	65943860	0.6006653
2	65943862	0.02704634
2	65943940	0.7772111
2	65944100	0.7798793
2	65944174	0.7734904
2	65944355	0.4314329
2	65944391	0.02667853
2	65944426	0.1070958
2	65944454	0.5747163
2	65944631	0.5849025
2	65944732	0.05041349
2	65944759	0.8604533
2	65944877	0.02703162
2	65944878	0.4474663
2	65944971	0.593516
2	65945066	0.5229375
2	65945098	0.2677734
2	65945101	0.8953916
2	65945192	0.5309537
2	65945239	0.4755962
2	65945327	0.8256001
2	65945483	0.4903916
2	65945516	0.2437216
2	65945525	0.3165963
2	65945533	0.1087293
2	65945743	0.2518049
2	65946212	0.5747163
2	65946244	0.4583258
2	65946267	0.5013702
2	65946268	0.626355
2	65946291	0.8075781
2	65946405	0.2491079
2	65946626	0.082966
2	65946695	0.2491079
2	65947148	0.9017792
2	65947439	0.254227
2	65947451	0.2112142
2	65947497	0.02744282
2	65947546	0.4994509
2	65947575	0.1559943
2	65947697	0.6685335
2	65947782	0.1749351
2	65947838	0.1049055
2	65947887	0.02703162
2	65948108	0.9243061
2	65948306	0.7934604
2	65948594	0.4561252
2	65948606	0.342678
2	65948656	0.8027631
2	65948764	0.5625712
2	65948788	0.1403986
2	65948790	0.2160543
2	65948803	0.8227608
2	65948977	0.1893258
2	65949084	0.190948
2	65949134	0.7259411
2	65949159	0.153935
2	65949197	0.2569637
2	65949219	0.2119312
2	65949309	0.5959853
2	65949332	0.02248964
2	65949399	0.3398931
2	65949403	0.3746377
2	65949424	0.5690947
2	65949454	0.8171921
2	65949509	0.6872416
2	65949514	0.9002213
2	65949571	0.05497877
2	65949601	0.8730948
2	65949622	0.789867
2	65949628	0.9030653
2	65949638	0.3473132
2	65949646	0.4949065
2	65949660	0.8024761
2	65949679	0.5922566
2	65949729	0.6514312
2	65949747	0.7684051
2	65949781	0.0715355
2	65949884	0.3635619
2	65949898	0.751668
2	65949913	0.9080401
2	65949914	0.7713116
2	65949916	0.6258587
2	65949918	0.7562853
2	65949977	0.1502143
2	65949982	0.1367452
2	65950722	0.4403283
2	65950911	0.2492517
2	65951163	0.1125815
2	65951175	0.7208109
2	65951238	0.7799151
2	65951268	0.5148561
2	65951569	0.2073652
2	65952500	0.04056421
2	65952717	0.4431544
2	65952745	0.9230934
2	65954060	0.2062207
2	65954249	0.0459732
2	65954515	0.6791841
2	65954680	0.6003935
2	65954709	0.7735121
2	65954766	0.2255689
2	65954784	0.1126855
2	65954796	0.09918074
2	65954817	0.9829655
2	65954823	0.04806132
2	65954833	0.385365
2	65954843	0.09301774
2	65954853	0.1002539
2	65954870	0.3188414
2	65954896	0.155418
2	65954914	0.7508843
2	65954926	0.9085809
2	65954991	0.1380789
2	65954996	0.4620886
2	65955016	0.2763799
2	65955047	0.9962899
2	65955053	0.3720033
2	65955072	0.6351359
2	65955079	0.04379101
2	65955148	0.6449013
2	65955372	0.6854498
2	65955679	0.04379101
2	65955852	0.8027778
2	65955860	0.8628835
2	65955867	0.9082073
2	65955898	0.4671087
2	65955991	0.65435
2	65957097	0.2129682
2	65957113	0.8248939
2	65957187	0.4686692
2	65957401	0.8194927
2	65957473	0.4496766
2	65957505	0.3072959
2	65959414	0.06817766
2	65959509	0.8650655
2	65959559	0.01686273
2	65959620	0.06282282
2	65959647	0.5565724
2	65960120	0.5924825
2	65960197	0.1213005
2	65960316	0.6975082
2	65960512	0.0723041
2	65960519	0.230982
2	65961978	0.1567436
2	65962220	0.02246593
2	65963338	0.3665714
2	65963682	0.01500454
2	65963686	0.04565868
2	65964476	0.7282757
2	65964533	0.7385427
2	65964574	0.7788144
2	65964579	0.7785908
2	65964823	0.7759471
2	65964829	0.694047
2	65964893	0.7061895
2	65964895	0.7061895
2	65964896	0.7061895
2	65964902	0.7061895
2	65964908	0.7283203
2	65964918	0.5879315
2	65964920	0.3625097
2	65964925	0.7061895
2	65964928	0.8122462
2	65964929	0.01589175
2	65964930	0.01614968
2	65964942	0.8444502
2	65964946	0.9418868
2	65964947	0.8342245
2	65964952	0.8694613
2	65964973	0.947997
2	65964985	0.3903009
2	65965005	0.9521507
2	65965011	0.1454589
2	65965016	0.9563138
2	65965022	0.9563138
2	65965037	0.9563138
2	65965038	0.9563138
2	65965044	0.9149043
2	65965048	0.9450157
2	65965075	0.9450157
2	65965076	0.08493029
2	65965090	0.9450157
2	65965101	0.79067
2	65965118	0.9521507
2	65965123	0.9886213
2	65965485	0.9873675
2	65965493	0.9541517
2	65965516	0.6871631
2	65965525	0.9859144
2	65965577	0.5364493
2	65965624	0.9736185
2	65965651	0.9039708
2	65966047	0.8742616
2	65966093	0.9029057
2	65966162	0.9785445
2	65966482	0.2766671
2	65966495	0.9449602
2	65966516	0.6316509
2	65966520	0.7829722
2	65966522	0.9475378
2	65966538	0.5690347
2	65966665	0.8906888
2	65966666	0.9123406
2	65966669	0.3842867
2	65966672	0.7881668
2	65966674	0.7191353
2	65966680	0.9552722
2	65966695	0.10265
2	65966834	0.9558317
2	65967203	0.6305935
2	65967252	0.4370964
2	65967325	0.6153796
2	65967328	0.9025551
2	65967471	0.9779492
2	65967484	0.9138181
2	65967730	0.7011359
2	65967849	0.84356
2	65967859	0.1806875
2	65967867	0.1806875
2	65967939	0.2405168
2	65967968	0.890257
2	65968012	0.1624841
2	65968302	0.5328379
2	65968338	0.09524497
2	65968341	0.2531033
2	65968366	0.17369
2	65968374	0.173874
2	65968448	0.4147313
2	65968483	0.2425519
2	65968516	0.2223082
2	65968539	0.2223082
2	65968542	0.2223082
2	65968552	0.2362728
2	65968603	0.2162217
2	65968755	0.2297998
2	65968814	0.8001835
2	65968840	0.7847888
2	65968946	0.7847888
2	65968953	0.6720506
2	65968957	0.8547905
2	65969089	0.1119114
2	65969109	0.8377458
2	65969202	0.7442142
2	65969204	0.8613173
2	65969220	0.1153885
2	65969265	0.3653831
2	65969320	0.6637185
2	65969345	0.9336593
2	65969365	0.1952556
2	65969381	0.8950174
2	65969529	0.8426436
2	65970156	0.2345334
2	65970309	0.1133689
2	65970546	0.3700899
2	65970642	0.4569991
2	65970679	0.9452322
2	65970683	0.7062299
2	65970704	0.77407
2	65970776	0.4422745
2	65970788	0.1346219
2	65970879	0.3533481
2	65970960	0.2274087
2	65971000	0.2297053
2	65971004	0.4693725
2	65971017	0.377978
2	65971149	0.2110786
2	65971170	0.812307
2	65971192	0.7424668
2	65971245	0.02765063
2	65971259	0.2087439
2	65971290	0.3069685
2	65971700	0.3205944
2	65971746	0.3283079
2	65971764	0.6581996
2	65971903	0.6497
2	65972037	0.2943588
2	65972483	0.2771296
2	65972677	0.4014208
2	65972801	0.3205944
2	65972816	0.02080937
2	65972957	0.3884566
2	65973087	0.7314875
2	65973142	0.4899763
2	65973293	0.6501587
2	65973374	0.6508255
2	65973756	0.1287431
2	65973774	0.422639
2	65973933	0.8656313
2	65974025	0.726877
2	65974138	0.8014151
2	65974154	0.140694
2	65974279	0.3941306
2	65974305	0.1430279
2	65974603	0.7061089
2	65974631	0.4814505
2	65974644	0.04811483
2	65974703	0.8659167
2	65974765	0.2974037
2	65974826	0.7209993
2	65974863	0.275737
2	65975148	0.2902528
2	65975266	0.2065932
2	65975343	0.3645349
2	65975363	0.2314728
2	65975504	0.3150548
2	65975514	0.6825069
2	65975516	0.4143626
2	65975543	0.4155529
2	65975581	0.6837086
2	65975694	0.9546927
2	65975744	0.9860089
2	65975861	0.9605098
2	65975942	0.1956247
2	65975945	0.9782182
2	65975984	0.9887172
2	65976032	0.8109889
2	65976075	0.08961953
2	65976118	0.253809
2	65976185	0.7847888
2	65976193	0.1119114
2	65976242	0.9879556
2	65976256	0.1697591
2	65976264	0.7847888
2	65976298	0.1119114
2	65976366	0.6391576
2	65976394	0.7157195
2	65976401	0.1956247
2	65976410	0.1038735
2	65976586	0.6720506
2	65976626	0.1796312
2	65976721	0.7977662
2	65976745	0.7395575
2	65976772	0.1009221
2	65976884	0.7277723
2	65976928	0.1149015
2	65977161	0.7908773
2	65977275	0.7998337
2	65977435	0.1217806
2	65977962	0.1956247
2	65979896	0.7335584
2	65980481	0.8140522
2	65980740	0.9986903
2	65980929	0.4511062
2	65981218	0.2670953
2	65981342	0.2648111
2	65981440	0.8954996
2	65981949	0.7864899
2	65982018	0.2059147
2	65982434	0.5778676
2	65982454	0.6053768
2	65982463	0.5912052
2	65982505	0.6146954
2	65982712	0.600015
2	65982792	0.8737018
2	65982828	0.4968491
2	65982912	0.547556
2	65982941	0.5649826
2	65982944	0.5643144
2	65982979	0.5475645
2	65983005	0.8457891
2	65983039	0.8698631
2	65983088	0.5502673
2	65983127	0.7387741
2	65983990	0.9791586
2	65984072	0.5691516
2	65984085	0.5516799
2	65984185	0.585718
2	65984266	0.5876057
2	65984287	0.5879101
2	65984299	0.5523217
2	65984309	0.9040332
2	65984320	0.6467201
2	65984375	0.5786162
2	65984396	0.8167992
2	65984425	0.6025176
2	65984447	0.7451569
2	65984477	0.4108542
2	65984492	0.5007076
2	65984594	0.5546896
2	65984637	0.8783342
2	65984645	0.8497318
2	65984662	0.8521014
2	65990399	0.8130195
2	65990552	0.8610551
2	65990575	0.9793496
2	65990590	0.8287849
2	65990591	0.822789
2	65990598	0.8287849
2	65990634	0.7999611
2	65990635	0.4462612
2	65990663	0.9548678
2	65990686	0.9320249
2	65990836	0.452729
2	65990837	0.3134492
2	65990904	0.3343544
2	65990960	0.2851057
2	65991068	0.5535688
2	65991118	0.6197443
2	65991133	0.822317
2	65991174	0.5947582
2	65991252	0.5067258
2	65991380	0.5992072
2	65991518	0.588782
2	65991526	0.588782
2	65991582	0.5821436
2	65991799	0.5862138
2	65991815	0.5862138
2	65991878	0.5010317
2	65991924	0.504747
2	65991959	0.6433696
2	65992091	0.5660706
2	65992239	0.5821436
2	65992318	0.5821436
2	65992326	0.4419392
2	65992491	0.5153278
2	65992496	0.4419392
2	65992517	0.5821436
2	65992576	0.5821436
2	65992728	0.4224568
2	65992802	0.5972829
2	65992864	0.4224568
2	65992880	0.5853379
2	65992892	0.4247168
2	65992985	0.4143305
2	65992989	0.6483849
2	65992991	0.5129694
2	65993027	0.5853379
2	65993045	0.5862138
2	65993090	0.5862138
2	65993119	0.5862138
2	65993133	0.5862138
2	65993135	0.5862138
2	65993155	0.4012662
2	65993159	0.5862138
2	65993182	0.5862138
2	65993291	0.3498877
2	65993301	0.5364629
2	65993336	0.5862138
2	65993339	0.7382467
2	65993340	0.5862138
2	65993344	0.4122043
2	65993380	0.5252378
2	65993396	0.5614402
2	65993406	0.5862138
2	65993415	0.5862138
2	65993421	0.6296034
2	65993447	0.5862138
2	65993566	0.5862138
2	65993587	0.6445414
2	65993630	0.5853379
2	65993664	0.5812605
2	65993675	0.9601385
2	65993676	0.9601385
2	65993686	0.5812605
2	65993858	0.5821436
2	65993878	0.5821436
2	65993879	0.5821436
2	65993893	0.5821436
2	65993894	0.5821436
2	65993930	0.6907178
2	65993967	0.4525496
2	65993983	0.5892401
2	65994018	0.5268109
2	65994040	0.5268109
2	65994062	0.6858376
2	65994064	0.5821436
2	65994191	0.5146386
2	65994233	0.5862138
2	65994288	0.9610564
2	65994294	0.5102144
2	65994386	0.07528477
2	65994426	0.4170387
2	65994463	0.09788152
2	65994622	0.4451576
2	65994627	0.4451576
2	65994667	0.5862138
2	65994828	0.8159495
2	65994852	0.5821436
2	65994854	0.4763063
2	65994902	0.4419392
2	65994939	0.2560297
2	65994999	0.2889105
2	65995015	0.4525496
2	65995037	0.5268109
2	65995067	0.4533998
2	65995074	0.4695918
2	65995085	0.5821436
2	65995310	0.4522918
2	65995324	0.4522918
2	65995332	0.4522918
2	65995337	0.5264998
2	65995380	0.3955443
2	65995431	0.5183812
2	65995511	0.277714
2	65995522	0.336057
2	65995523	0.2366531
2	65995545	0.5819566
2	65995567	0.6132812
2	65995586	0.6198615
2	65995626	0.2487877
2	65995743	0.7121719
2	65995752	0.8280809
2	65995765	0.4859676
2	65995776	0.3480881
2	65995786	0.4937132
2	65995876	0.3632186
2	65995931	0.4425485
2	65996005	0.4489428
2	65996054	0.4716416
2	65996078	0.3679708
2	65996120	0.2057468
2	65996366	0.6056084
2	65996459	0.09116187
2	65996467	0.9320016
2	65996756	0.6100605
2	65996776	0.5982191
2	65996777	0.6527082
2	65996788	0.6093257
2	65996814	0.8323042
2	65996832	0.6940521
2	65996835	0.6969663
2	65996839	0.7041453
2	65996941	0.6125091
2	65996961	0.9245553
2	65996963	0.9743755
2	65996967	0.9001987
2	65997023	0.9766336
2	65997030	0.7760385
2	65997220	0.7558153
2	65997313	0.9715121
2	65997396	0.6452457
2	65997455	0.6531779
2	65997501	0.7079404
2	65997675	0.6100444
2	65997751	0.4432507
2	65997761	0.6100444
2	65997783	0.6100444
2	65997812	0.6100444
2	65997838	0.6020807
2	65997863	0.5971843
2	65997891	0.6020807
2	65997924	0.6020807
2	65998022	0.6100444
2	65998104	0.6020807
2	65998196	0.635652
2	65998324	0.5906092
2	65998369	0.6277279
2	65998466	0.6020807
2	65998548	0.6110484
2	65998582	0.621176
2	65998592	0.6020807
2	65998601	0.6020807
2	65998628	0.6020807
2	65998643	0.6020807
2	65998645	0.6020807
2	65998666	0.6020807
2	65998692	0.6020807
2	65998693	0.6020807
2	65998717	0.6020807
2	65998719	0.6020807
2	65998740	0.6020807
2	65998781	0.4879824
2	65998783	0.4772062
2	65998788	0.4772062
2	65998794	0.4879824
2	65998807	0.6501782
2	65998851	0.6555944
2	65998858	0.5898075
2	65998874	0.6075363
2	65998894	0.3501782
2	65998903	0.6698844
2	65998999	0.9541288
2	65999030	0.6583016
2	65999177	0.1637976
2	65999182	0.2932883
2	65999432	0.9305771
2	65999435	0.6023074
2	65999499	0.6100444
2	65999515	0.6100444
2	65999704	0.9235495
2	66000279	0.6196141
2	66000413	0.06884735
2	66000414	0.2892361
2	66000422	0.4198062
2	66000459	0.5115707
2	66000471	0.3902384
2	66000483	0.5492105
2	66000484	0.5492105
2	66000486	0.3902384
2	66000501	0.5975951
2	66000700	0.6637185
2	66000755	0.6020807
2	66000801	0.6020807
2	66000826	0.6100444
2	66000866	0.6100444
2	66000886	0.4432507
2	66001160	0.6720506
2	66001185	0.6100444
2	66001254	0.09233591
2	66001274	0.4469169
2	66001283	0.6279709
2	66001305	0.1254089
2	66001322	0.6100444
2	66001374	0.6100444
2	66001401	0.6100444
2	66001456	0.4101133
2	66001464	0.1031408
2	66001625	0.3058759
2	66001627	0.06893612
2	66001629	0.574152
2	66003612	0.6122494
2	66003628	0.4494384
2	66003657	0.4929569
2	66003658	0.7383076
2	66003753	0.3369413
2	66003807	0.05793893
2	66003819	0.6357845
2	66003969	0.6720506
2	66004012	0.6720506
2	66004076	0.6629786
2	66004086	0.6629786
2	66004095	0.6629786
2	66004107	0.6720506
2	66004124	0.8361844
2	66004139	0.6591112
2	66004180	0.4301823
2	66004235	0.5155314
2	66004240	0.2139597
2	66004247	0.5188313
2	66004326	0.2691737
2	66004413	0.7547734
2	66004466	0.6720506
2	66004514	0.6637185
2	66004534	0.6720506
2	66004535	0.6720506
2	66004553	0.6720506
2	66004678	0.6637185
2	66004717	0.6720506
2	66004782	0.6720506
2	66004844	0.6720506
2	66004870	0.6637185
2	66004891	0.6637185
2	66004923	0.6720506
2	66004931	0.6720506
2	66004970	0.6720506
2	66004983	0.6720506
2	66005009	0.6720506
2	66005080	0.6720506
2	66005120	0.6720506
2	66005152	0.6720506
2	66005210	0.6562277
2	66005218	0.6562277
2	66005247	0.6576257
2	66005321	0.6720506
2	66005366	0.6720506
2	66005426	0.6628176
2	66005502	0.3053212
2	66005621	0.8939046
2	66005732	0.3093399
2	66006332	0.6588251
2	66006343	0.6588251
2	66006356	0.8934678
2	66006499	0.6585156
2	66006548	0.1433308
2	66006586	0.6526407
2	66008004	0.6102003
2	66008005	0.4826057
2	66008011	0.2497438
2	66008013	0.7982879
2	66008014	0.3503329
2	66008035	0.2493317
2	66008044	0.3965825
2	66008053	0.4249041
2	66008055	0.5200493
2	66008059	0.4487637
2	66008071	0.9677538
2	66008076	0.626647
2	66008080	0.6143922
2	66008083	0.3688348
2	66008084	0.8319162
2	66008088	0.7875843
2	66008097	0.8013786
2	66008106	0.4234535
2	66008107	0.2481988
2	66008128	0.5017183
2	66008130	0.4438517
2	66008151	0.9088828
2	66008152	0.9088828
2	66008155	0.4226894
2	66008158	0.4219097
2	66008164	0.2741827
2	66008165	0.7781849
2	66008168	0.2339317
2	66008172	0.852425
2	66008177	0.9428738
2	66008191	0.4441015
2	66008197	0.9559504
2	66008231	0.3615874
2	66008232	0.06826802
2	66008238	0.7517476
2	66008245	0.4542505
2	66008249	0.9578253
2	66008263	0.8650056
2	66008296	0.4534192
2	66008317	0.4445744
2	66008318	0.3154827
2	66008323	0.2792675
2	66008329	0.4445744
2	66008339	0.2669961
2	66008345	0.6795948
2	66008346	0.7065995
2	66008351	0.7065995
2	66008353	0.9447216
2	66008356	0.4384923
2	66008367	0.508415
2	66008370	0.508415
2	66008372	0.508415
2	66008374	0.3544238
2	66008377	0.508415
2	66008388	0.5982748
2	66008397	0.613006
2	66008401	0.9660346
2	66008406	0.8738535
2	66008412	0.508415
2	66008414	0.6160101
2	66008416	0.508415
2	66008431	0.9673701
2	66008437	0.4695815
2	66008441	0.3078319
2	66008445	0.3042661
2	66008531	0.3779017
2	66008537	0.7565886
2	66008548	0.5849577
2	66008563	0.5849577
2	66008564	0.5452142
2	66008582	0.1899655
2	66008595	0.5987036
2	66008596	0.5100744
2	66008602	0.5882342
2	66008603	0.5777842
2	66008604	0.5258573
2	66008608	0.5953375
2	66008612	0.5657798
2	66008615	0.7404438
2	66008622	0.9385368
2	66008626	0.77737
2	66008628	0.8817711
2	66008645	0.4855735
2	66008648	0.1285118
2	66008652	0.486946
2	66008654	0.3539093
2	66008669	0.2987735
2	66008671	0.3754087
2	66008693	0.5781732
2	66008696	0.7052635
2	66008697	0.4357637
2	66008705	0.3966598
2	66008708	0.2999049
2	66008720	0.5122954
2	66008723	0.3652571
2	66008729	0.3001751
2	66008732	0.3001751
2	66008759	0.5108378
2	66008765	0.2119196
2	66008771	0.7690199
2	66008777	0.7690199
2	66008792	0.6331872
2	66008794	0.4166414
2	66008801	0.8786848
2	66008803	0.2924873
2	66008804	0.4336229
2	66008809	0.05051046
2	66008815	0.5444068
2	66008827	0.2530734
2	66008831	0.9616569
2	66008837	0.7776245
2	66008839	0.2766457
2	66008840	0.2766457
2	66008852	0.5638979
2	66008858	0.9601585
2	66008860	0.2754955
2	66008879	0.8971813
2	66008880	0.565319
2	66008881	0.8591929
2	66008899	0.4015744
2	66008900	0.3846667
2	66008910	0.5872756
2	66008917	0.4400151
2	66008918	0.4415755
2	66008921	0.4588465
2	66008927	0.7698615
2	66008930	0.4620883
2	66008937	0.4976245
2	66008938	0.6370437
2	66008946	0.3866781
2	66008957	0.4597234
2	66008960	0.5909508
2	66008978	0.1148167
2	66008980	0.197877
2	66008981	0.6344634
2	66010854	0.997572
2	66010869	0.9828891
2	66010875	0.9533906
2	66010886	0.9533906
2	66010914	0.7993848
2	66010939	0.03194546
2	66010958	0.8143863
2	66010978	0.7376996
2	66011031	0.6720506
2	66011039	0.494247
2	66011127	0.6720506
2	66011157	0.6720506
2	66011162	0.09233591
2	66011186	0.8655221
2	66011204	0.6853788
2	66011222	0.7516825
2	66011251	0.6720506
2	66011312	0.03288013
2	66011570	0.5315864
2	66011665	0.3617689
2	66011684	0.3639855
2	66011699	0.8928118
2	66011755	0.9487458
2	66011756	0.2085123
2	66012017	0.4903786
2	66012149	0.401191
2	66012850	0.2143715
2	66012911	0.02451782
2	66013703	0.0592875
2	66014100	0.3053212
2	66014207	0.3315934
2	66014541	0.4432507
2	66015050	0.398309
2	66015202	0.2739046
2	66015213	0.02449066
2	66015407	0.9932196
2	66015855	0.9402906
2	66015891	0.7391576
2	66015940	0.2016542
2	66015960	0.2848314
2	66015981	0.8745726
2	66016090	0.06751843
2	66016181	0.01915354
2	66016355	0.08921468
2	66016377	0.2105946
2	66016414	0.4726693
2	66016459	0.3006267
2	66016460	0.2487804
2	66016511	0.6021579
2	66016837	0.912774
2	66018340	0.02428254
2	66018412	0.02451782
2	66018688	0.3578807
2	66020230	0.02454794
2	66020527	0.2693452
2	66020743	0.558141
2	66021132	0.4474594
2	66021868	0.08050852
2	66023311	0.9151222
2	66024304	0.4164804
2	66024824	0.03636271
2	66025313	0.816778
2	66025623	0.8682179
2	66025695	0.4383788
2	66026975	0.8477646
2	66027070	0.3047412
2	66027159	0.8477646
2	66027220	0.4432507
2	66028074	0.2738845
2	66028105	0.2738845
2	66029060	0.7538658
2	66029071	0.6045089
2	66030426	0.8063031
2	66030636	0.7792422
2	66032821	0.9021837
2	66032844	0.8800154
2	66032851	0.3645255
2	66032859	0.3385745
2	66032996	0.4367722
2	66033298	0.561409
2	66033309	0.4451015
2	66033313	0.3578807
2	66033322	0.3578807
2	66033429	0.1592948
2	66033435	0.4432507
2	66033552	0.4768274
2	66033692	0.2064092
2	66033735	0.7200057
2	66033752	0.4933562
2	66033795	0.8665525
2	66034174	0.2738845
2	66034199	0.02895276
2	66034264	0.3618769
2	66034427	0.3618769
2	66035030	0.2308969
2	66035148	0.785764
2	66035162	0.8125553
2	66035178	0.785764
2	66035258	0.6892197
2	66035263	0.2482949
2	66035287	0.8145763
2	66035298	0.2679621
2	66035318	0.6892197
2	66035342	0.7316402
2	66035461	0.006038979
2	66035511	0.4169655
2	66035690	0.3543618
2	66035737	0.5651067
2	66035877	0.007650058
2	66035908	0.01639508
2	66036009	0.1460812
2	66036394	0.00502908
2	66037258	0.1608481
2	66038606	0.4113017
2	66038709	0.7689445
2	66038935	0.2340537
2	66039009	0.7088499
2	66039033	0.1590395
2	66039185	0.1158425
2	66039280	0.1788292
2	66040656	0.1947099
2	66040684	0.1643489
2	66040741	0.2451955
2	66040751	0.2338557
2	66040839	0.4510016
2	66040842	0.8577157
2	66040868	0.3877769
2	66040915	0.1201776
2	66041610	0.3788844
2	66041797	0.01125339
2	66042203	0.7148034
2	66042339	0.1643489
2	66043133	0.7031183
2	66043612	0.4100469
2	66045728	0.7266066
2	66046234	0.07027355
2	66046253	0.6746921
2	66046951	0.1335346
2	66047090	0.108753
2	66047236	0.02942551
2	66047385	0.1643489
2	66047408	0.4303182
2	66047828	0.1063157
2	66047892	0.169329
2	66047988	0.08987895
2	66048040	0.8791188
2	66048060	0.6152452
2	66048093	0.7896559
2	66048234	0.5532144
2	66048972	0.5752352
2	66049690	0.5752352
2	66049974	0.9853874
2	66050636	0.2056266
2	66051391	0.2076062
2	66051395	0.2076062
2	66051396	0.2076062
2	66052425	0.9846719
2	66053104	0.2550698
2	66053310	0.2178316
2	66053378	0.3217793
2	66053522	0.7214314
2	66053871	0.2056266
2	66054588	0.2178316
2	66055799	0.2159322
2	66056356	0.3096148
2	66056412	0.208273
2	66056668	0.9387697
2	66057133	0.5355014
2	66057159	0.5355014
2	66057218	0.5355014
2	66057550	0.4922534
2	66057552	0.6473089
2	66057581	0.1584221
2	66057830	0.3007397
2	66058015	0.2672432
2	66058018	0.7562955
2	66058244	0.7941293
2	66058528	0.7816204
2	66058531	0.2983103
2	66058607	0.591277
2	66059174	0.2550698
2	66059371	0.1477339
2	66059713	0.8451497
2	66059750	0.2398078
2	66059899	0.822901
2	66060002	0.6862365
2	66060332	0.7525709
2	66060357	0.7902093
2	66063164	0.5521474
2	66063269	0.4648533
2	66063945	0.5521474
2	66065132	0.2951278
2	66065941	0.4910473
2	66065946	0.273652
2	66065958	0.2503855
2	66066203	0.2390978
2	66067605	0.7649511
2	66069281	0.7126649
2	66069657	0.703302
2	66069995	0.2390978
2	66070187	0.5532055
2	66070497	0.6975271
2	66070717	0.1941352
2	66070744	0.9821441
2	66070794	0.2390978
2	66070864	0.915124
2	66070868	0.7837323
2	66070976	0.6975271
2	66071271	0.3226596
2	66072581	0.2390978
2	66072717	0.703302
2	66073386	0.2714702
2	66073447	0.05259862
2	66073918	0.6975271
2	66074707	0.2390978
2	66074944	0.703302
2	66076549	0.3660676
2	66076786	0.7978315
2	66077249	0.2740505
2	66077322	0.4492154
2	66077342	0.1559693
2	66077382	0.2889774
2	66077471	0.9781389
2	66077542	0.4796631
2	66077573	0.2712403
2	66077578	0.3107256
2	66077579	0.9781389
2	66077874	0.6657794
2	66078131	0.8305275
2	66078657	0.2714702
2	66078842	0.05303599
2	66079007	0.4684265
2	66079012	0.4684265
2	66079226	0.08394983
2	66079227	0.05092656
2	66079605	0.7492054
2	66079612	0.4336979
2	66079689	0.6768921
2	66079808	0.7409743
2	66079968	0.472921
2	66079985	0.1005433
2	66080161	0.09892768
2	66080268	0.1089469
2	66080350	0.4336979
2	66080388	0.4336979
2	66080404	0.662718
2	66080526	0.4573127
2	66081629	0.6960615
2	66081784	0.4796631
2	66082351	0.4691528
2	66082921	0.6960615
2	66083406	0.1072143
2	66083503	0.4838447
2	66083836	0.7059575
2	66083928	0.6928318
2	66084071	0.4950669
2	66084457	0.5268725
2	66084469	0.5776252
2	66085044	0.8509408
2	66086141	0.4440162
2	66087028	0.1156375
2	66087221	0.273652
2	66087567	0.4796631
2	66087607	0.8062293
2	66088980	0.8037935
2	66089531	0.4872811
2	66090099	0.9593749
2	66090104	0.273652
2	66090331	0.273652
2	66090600	0.3813139
2	66090750	0.2935684
2	66090784	0.273652
2	66090821	0.1493138
2	66090921	0.4118965
2	66091183	0.4078008
2	66091265	0.2714702
2	66091473	0.4565208
2	66091542	0.1493138
2	66091553	0.9593749
2	66091577	0.6397559
2	66091608	0.8868905
2	66091720	0.4966971
2	66091753	0.273652
2	66091769	0.9593749
2	66092865	0.5434329
2	66093480	0.15182
2	66093545	0.7648165
2	66093548	0.1759997
2	66093839	0.9204667
2	66093857	0.138472
2	66094500	0.8034012
2	66094636	0.2292756
2	66094837	0.8830599
2	66095329	0.8830599
2	66095467	0.1493138
2	66095532	0.9805664
2	66095843	0.8706497
2	66095928	0.8823543
2	66095936	0.8823543
2	66096181	0.1493138
2	66096199	0.1493138
2	66096860	0.4987749
2	66097130	0.8706497
2	66097489	0.1372643
2	66097858	0.3112708
2	66097898	0.1493138
2	66098331	0.8808369
2	66099672	0.1493138
2	66099696	0.8830599
2	66099809	0.9173565
2	66100120	0.1589292
2	66103242	0.9225105
2	66103307	0.9668578
2	66103332	0.8884231
2	66103363	0.8479272
2	66103369	0.9400737
2	66103380	0.7147742
2	66103388	0.7458484
2	66103414	0.9763911
2	66103424	0.9674918
2	66103440	0.9720004
2	66103456	0.9844307
2	66103537	0.8615288
2	66103549	0.06996279
2	66104216	0.7465599
2	66104289	0.9319264
2	66104299	0.967799
2	66104447	0.8830599
2	66104482	0.8830599
2	66104488	0.8830599
2	66104507	0.7357491
2	66104509	0.7357491
2	66104543	0.8706497
2	66104562	0.8830599
2	66104660	0.9038905
2	66104674	0.8830599
2	66104677	0.8637893
2	66104710	0.9038905
2	66104814	0.4484492
2	66104834	0.944042
2	66104869	0.9816432
2	66104942	0.9280419
2	66104960	0.1738591
2	66105016	0.7544677
2	66105050	0.5263371
2	66112810	0.2597133
2	66112870	0.2539727
2	66112932	0.3917365
2	66113016	0.3959223
2	66113071	0.5696799
2	66113201	0.8795015
2	66113316	0.9216381
2	66113402	0.6096908
2	66113475	0.9489245
2	66113484	0.8467154
2	66113569	0.3356698
2	66113650	0.288885
2	66113654	0.6993088
2	66113675	0.1408384
2	66113684	0.5712701
2	66113832	0.9814689
2	66113896	0.287751
2	66114057	0.4425343
2	66114078	0.4425343
2	66114255	0.4722938
2	66114261	0.1589292
2	66114402	0.1577943
2	66114450	0.4892657
2	66114599	0.4955005
2	66114680	0.4892657
2	66114726	0.1548906
2	66114804	0.4941819
2	66114807	0.9150077
2	66114823	0.4941819
2	66114961	0.4892657
2	66115186	0.4892657
2	66115278	0.4892657
2	66115304	0.4892657
2	66115327	0.4892657
2	66115535	0.4295437
2	66115628	0.4892657
2	66116090	0.4941819
2	66116196	0.4941819
2	66116352	0.4627118
2	66116558	0.4576928
2	66116942	0.5047648
2	66117014	0.3317036
2	66117199	0.3695981
2	66117485	0.9055951
2	66117545	0.4862425
2	66117780	0.9908786
2	66117868	0.4941819
2	66117888	0.4947666
2	66117951	0.4892657
2	66118108	0.4941819
2	66118162	0.479959
2	66118182	0.4892657
2	66118287	0.4378917
2	66118384	0.4379675
2	66118586	0.4892657
2	66118726	0.6124122
2	66118813	0.4333823
2	66118874	0.4892657
2	66118931	0.4333823
2	66118946	0.4892657
2	66119108	0.5570363
2	66119123	0.4941819
2	66119169	0.5376746
2	66119298	0.4333823
2	66119325	0.4892657
2	66119368	0.02900996
2	66119478	0.4892657
2	66119513	0.5326036
2	66119965	0.4941819
2	66120087	0.4299693
2	66120133	0.4724137
2	66120145	0.4724137
2	66120243	0.4941819
2	66120330	0.1577943
2	66120406	0.1577943
2	66120421	0.4892657
2	66120474	0.9150077
2	66120507	0.4892657
2	66120542	0.4892657
2	66120601	0.4425343
2	66120660	0.4892657
2	66120680	0.4333823
2	66120785	0.4892657
2	66120979	0.4941819
2	66121041	0.4941819
2	66121061	0.4941819
2	66121132	0.1167735
2	66121155	0.4857909
2	66121189	0.4333823
2	66121190	0.1577943
2	66121208	0.4892657
2	66121223	0.4941819
2	66121243	0.4941819
2	66121247	0.4941819
2	66121259	0.1548906
2	66121267	0.5270626
2	66121279	0.7612635
2	66121282	0.5664842
2	66121319	0.4941819
2	66121355	0.280818
2	66121389	0.4892657
2	66121406	0.4892657
2	66121416	0.4892657
2	66121425	0.1493138
2	66121471	0.1286083
2	66121481	0.4345383
2	66121536	0.4379675
2	66121657	0.4941819
2	66121670	0.4892657
2	66121678	0.4892657
2	66121685	0.4892657
2	66121710	0.4887417
2	66121821	0.3779899
2	66121954	0.529465
2	66121974	0.4789896
2	66122005	0.4378917
2	66122068	0.4892657
2	66122104	0.4892657
2	66122108	0.4892657
2	66122160	0.02900996
2	66122177	0.4333823
2	66122187	0.4892657
2	66122238	0.4892657
2	66122256	0.4892657
2	66122293	0.4892657
2	66122431	0.4892657
2	66122444	0.4892657
2	66122463	0.4892657
2	66122490	0.4892657
2	66122571	0.9023746
2	66122573	0.03949824
2	66122581	0.4892657
2	66122594	0.1577943
2	66122600	0.4892657
2	66122606	0.4892657
2	66122608	0.4892657
2	66122617	0.4887417
2	66122624	0.4973626
2	66122634	0.4887417
2	66122643	0.4425917
2	66122644	0.4425917
2	66122653	0.4425917
2	66122656	0.4425917
2	66122669	0.4421376
2	66122686	0.4813065
2	66122708	0.2881535
2	66122713	0.9966274
2	66122734	0.6356484
2	66122737	0.9690852
2	66122754	0.8922334
2	66127097	0.4643732
2	66127113	0.5383941
2	66127118	0.6260454
2	66127119	0.6260454
2	66127179	0.7724117
2	66127206	0.6147275
2	66127211	0.6147275
2	66127223	0.6736368
2	66127299	0.2680593
2	66127322	0.2804379
2	66127340	0.4666126
2	66127415	0.4837607
2	66127448	0.5326036
2	66127498	0.1508037
2	66127563	0.02942797
2	66127580	0.4941819
2	66127624	0.9023746
2	66127627	0.4892657
2	66127630	0.1172708
2	66127642	0.1504483
2	66127676	0.4228881
2	66127680	0.4892657
2	66127696	0.4885573
2	66127707	0.4892657
2	66127713	0.4892657
2	66127719	0.4892657
2	66127725	0.4892657
2	66127726	0.4892657
2	66127749	0.9150077
2	66127750	0.4941819
2	66127770	0.4576928
2	66127771	0.4941819
2	66127787	0.4941819
2	66127822	0.5023566
2	66127831	0.6202113
2	66127834	0.04005477
2	66127858	0.4941819
2	66127886	0.4941819
2	66127912	0.4941819
2	66127947	0.4733582
2	66127984	0.918239
2	66128036	0.4973626
2	66128040	0.1577943
2	66128045	0.03949824
2	66128070	0.03949824
2	66128103	0.4892657
2	66128155	0.626276
2	66128156	0.626276
2	66128237	0.6317555
2	66128240	0.6317555
2	66128270	0.4872946
2	66128271	0.4872946
2	66128300	0.5467428
2	66128375	0.6310175
2	66128398	0.9487036
2	66128456	0.4241726
2	66128596	0.1493138
2	66128608	0.4941819
2	66128666	0.493662
2	66128713	0.4941819
2	66129111	0.4379675
2	66129119	0.1493138
2	66129153	0.4892657
2	66129228	0.03949824
2	66129238	0.4881519
2	66129437	0.4941819
2	66129562	0.4941819
2	66129572	0.4941819
2	66129584	0.1508037
2	66129642	0.5376746
2	66129715	0.4941819
2	66129860	0.9427952
2	66129934	0.09215589
2	66130239	0.4892657
2	66130252	0.4892657
2	66130280	0.4941819
2	66130343	0.4345383
2	66130441	0.03949824
2	66130669	0.03949824
2	66130993	0.4941819
2	66131098	0.03949824
2	66131545	0.03949824
2	66131552	0.4892657
2	66131634	0.4778196
2	66132231	0.4201772
2	66132492	0.685366
2	66132569	0.62094
2	66132573	0.02883057
2	66132596	0.4299693
2	66132615	0.03949824
2	66132652	0.4040542
2	66132685	0.4551085
2	66132771	0.5532825
2	66132804	0.03949824
2	66132851	0.03949824
2	66132911	0.4719372
2	66132953	0.04005477
2	66132954	0.4941819
2	66132972	0.4892657
2	66132993	0.4600852
2	66133001	0.452972
2	66133075	0.08284219
2	66133099	0.4892657
2	66133115	0.4892657
2	66133131	0.03949824
2	66133217	0.4034011
2	66133512	0.1940975
2	66133518	0.2364148
2	66133522	0.2364148
2	66133535	0.3852584
2	66133546	0.112166
2	66133556	0.4250108
2	66133566	0.1478819
2	66133570	0.4637206
2	66133580	0.4892657
2	66133613	0.4892657
2	66133668	0.4333823
2	66133673	0.4892657
2	66133747	0.4892657
2	66133799	0.4892657
2	66133833	0.4251201
2	66133881	0.452972
2	66133916	0.4132079
2	66133939	0.4489862
2	66134032	0.5351288
2	66134365	0.4160195
2	66134558	0.4583641
2	66134594	0.4751393
2	66135005	0.4575005
2	66135007	0.4575005
2	66135126	0.4289736
2	66135366	0.4634261
2	66135411	0.4207341
2	66135438	0.4634261
2	66135472	0.4720464
2	66135502	0.4289736
2	66135523	0.4625824
2	66135558	0.2070883
2	66135559	0.2070883
2	66135605	0.6750743
2	66135611	0.9864977
2	66135659	0.4214031
2	66135895	0.4289736
2	66135993	0.09363807
2	66136142	0.09363807
2	66136210	0.4051873
2	66136249	0.4307759
2	66136288	0.4045887
2	66136370	0.09363807
2	66136443	0.4289736
2	66136917	0.529931
2	66137500	0.4289736
2	66137856	0.4327153
2	66138036	0.4289736
2	66138369	0.3973474
2	66138549	0.4207341
2	66138672	0.4207341
2	66138679	0.310597
2	66138734	0.4289736
2	66138950	0.4207341
2	66138951	0.4207341
2	66139094	0.4654115
2	66139116	0.5047069
2	66139122	0.4654115
2	66139129	0.5047069
2	66140046	0.7663042
2	66140536	0.4289736
2	66140735	0.1332125
2	66140806	0.4207341
2	66140808	0.4207341
2	66141512	0.4139521
2	66141516	0.4139521
2	66141547	0.3508927
2	66141548	0.3508927
2	66141552	0.453837
2	66142003	0.3700063
2	66142051	0.3947623
2	66142091	0.4244364
2	66142093	0.4244364
2	66142132	0.4008705
2	66142141	0.4321838
2	66142153	0.397274
2	66142200	0.4051873
2	66142230	0.4289736
2	66142246	0.4289736
2	66142265	0.4289736
2	66142275	0.4289736
2	66142276	0.4289736
2	66142290	0.4289736
2	66142350	0.4200696
2	66142362	0.4200696
2	66142372	0.4207341
2	66142824	0.03575207
2	66142879	0.03476089
2	66142900	0.03476089
2	66142951	0.03575207
2	66143109	0.4289736
2	66143145	0.4289736
2	66143360	0.4616221
2	66143369	0.5055365
2	66143404	0.4289736
2	66143535	0.4575005
2	66143589	0.4207341
2	66143600	0.4085436
2	66143659	0.1508037
2	66143713	0.1336975
2	66144094	0.6680066
2	66144144	0.6696715
2	66144699	0.1867507
2	66146064	0.7724817
2	66146116	0.2184629
2	66146143	0.5725001
2	66146470	0.227117
2	66147592	0.6535307
2	66147638	0.225184
2	66148140	0.7399923
2	66149035	0.6996395
2	66150912	0.5882042
2	66152286	0.4249737
2	66152544	0.3944265
2	66152613	0.3067835
2	66152616	0.6908561
2	66152795	0.8884941
2	66153310	0.8615785
2	66153331	0.1513949
2	66153406	0.4904835
2	66153433	0.7294586
2	66153473	0.1306234
2	66153487	0.8956468
2	66153500	0.4474995
2	66153502	0.7865679
2	66153515	0.1821874
2	66153521	0.2958596
2	66153548	0.7002874
2	66153556	0.8832717
2	66153569	0.3037228
2	66153608	0.8710356
2	66153611	0.704256
2	66153646	0.7721786
2	66153651	0.5011956
2	66153680	0.5962518
2	66153683	0.9274942
2	66153687	0.3708965
2	66153700	0.6740652
2	66153701	0.5671354
2	66153708	0.9063331
2	66153714	0.5091575
2	66153724	0.7673063
2	66153732	0.9983509
2	66153774	0.4945683
2	66153776	0.3649484
2	66153790	0.5460389
2	66153890	0.4503987
2	66153938	0.4679872
2	66155977	0.3041885
2	66156002	0.8104868
2	66156031	0.64792
2	66156039	0.7247751
2	66156856	0.3406181
2	66156988	0.7546702
2	66157369	0.8065347
2	66159209	0.3319266
2	66160378	0.2710078
2	66160597	0.3274623
2	66160792	0.2826369
2	66160832	0.2217762
2	66160855	0.3139779
2	66160939	0.3411709
2	66161366	0.3803119
2	66161387	0.3803119
2	66161398	0.3771246
2	66161591	0.648604
2	66161827	0.6217238
2	66161909	0.6188278
2	66161922	0.5556766
2	66161951	0.7872296
2	66161993	0.6409088
2	66162070	0.5741921
2	66162092	0.9443195
2	66162168	0.6580532
2	66162190	0.8428216
2	66162239	0.5935628
2	66162258	0.8287547
2	66162264	0.6274785
2	66162284	0.9012794
2	66162321	0.4625496
2	66162346	0.8558121
2	66162361	0.6117254
2	66162396	0.7463057
2	66162413	0.9546664
2	66162500	0.2238519
2	66162511	0.6119188
2	66162587	0.2318305
2	66162599	0.4087996
2	66162601	0.4842534
2	66162637	0.3983528
2	66162644	0.9126833
2	66162657	0.3678573
2	66162674	0.3824596
2	66162685	0.3713786
2	66162696	0.3713786
2	66162781	0.2784684
2	66162807	0.12836
2	66162840	0.2385685
2	66162847	0.2277938
2	66162888	0.2701208
2	66163324	0.7026658
2	66163344	0.3380487
2	66163758	0.2761718
2	66163765	0.3694454
2	66163774	0.3278807
2	66163786	0.3127158
2	66163800	0.169498
2	66163807	0.07063804
2	66163813	0.3094097
2	66163828	0.9278392
2	66163849	0.2466893
2	66163880	0.2049975
2	66163890	0.2704312
2	66163923	0.2831447
2	66163957	0.2720111
2	66163960	0.1757519
2	66164063	0.1912569
2	66164084	0.2890433
2	66164103	0.2520491
2	66164121	0.1614853
2	66164219	0.1794329
2	66164230	0.2502826
2	66164481	0.3070238
2	66164487	0.3500011
2	66164490	0.6178825
2	66164521	0.1522544
2	66164543	0.1595856
2	66164550	0.250484
2	66164554	0.2306955
2	66164559	0.1786734
2	66164626	0.2022028
2	66164630	0.2024409
2	66164634	0.2022028
2	66164637	0.2022028
2	66164657	0.8848103
2	66164666	0.2778215
2	66164705	0.643832
2	66164712	0.379136
2	66164716	0.3776848
2	66164717	0.379136
2	66164728	0.2847604
2	66164732	0.3220266
2	66164740	0.3220266
2	66164776	0.3405027
2	66164777	0.2915345
2	66164781	0.9122632
2	66164783	0.3405027
2	66164788	0.3322305
2	66164789	0.3405027
2	66164800	0.3306018
2	66164818	0.3320747
2	66164827	0.2932383
2	66164829	0.2641579
2	66164830	0.2924601
2	66164981	0.2051008
2	66164990	0.8729492
2	66165001	0.227856
2	66165028	0.2107315
2	66165031	0.1903085
2	66165038	0.2582388
2	66165039	0.2008084
2	66165042	0.1812487
2	66165058	0.1485309
2	66165073	0.2311042
2	66165075	0.2598414
2	66165085	0.2338883
2	66165111	0.2512527
2	66165124	0.2257795
2	66165131	0.1506591
2	66165135	0.09614853
2	66165148	0.1469723
2	66165159	0.1053576
2	66165179	0.210429
2	66165188	0.22062
2	66165200	0.1474769
2	66165316	0.5458008
2	66165324	0.4118525
2	66165345	0.4256602
2	66165349	0.649986
2	66165379	0.2461631
2	66165388	0.2461631
2	66165401	0.2255751
2	66165404	0.2255751
2	66165434	0.3671491
2	66165457	0.6311243
2	66165685	0.2398466
2	66165700	0.261118
2	66165711	0.9618719
2	66165720	0.261118
2	66165738	0.2651155
2	66165739	0.280352
2	66165744	0.2710024
2	66165754	0.1797506
2	66165863	0.1645024
2	66165864	0.215701
2	66165865	0.215701
2	66165875	0.2339666
2	66165885	0.2471353
2	66165886	0.3469883
2	66165892	0.6513934
2	66165948	0.248506
2	66165949	0.248506
2	66165982	0.1678911
2	66166390	0.3122829
2	66166432	0.3122829
2	66166497	0.1950067
2	66166526	0.2290394
2	66166555	0.2792057
2	66166681	0.254066
2	66166682	0.254066
2	66166704	0.7076259
2	66166721	0.2841725
2	66166763	0.2501565
2	66166911	0.2798798
2	66166992	0.2599132
2	66167001	0.2599132
2	66167011	0.2340104
2	66167022	0.2340104
2	66167047	0.2443718
2	66167180	0.149334
2	66167195	0.6191644
2	66167210	0.2241159
2	66167268	0.2522273
2	66167345	0.896601
2	66167369	0.9504997
2	66167412	0.4099356
2	66167448	0.3956158
2	66167522	0.3829632
2	66167525	0.3725738
2	66167577	0.4955183
2	66167678	0.08732586
2	66167715	0.09321899
2	66167736	0.1166062
2	66167744	0.1012678
2	66167749	0.1614906
2	66167763	0.05141238
2	66167777	0.1012678
2	66167805	0.1000112
2	66167845	0.640157
2	66167857	0.1601034
2	66167936	0.08914056
2	66167940	0.07337977
2	66167949	0.0769456
2	66167980	0.08682492
2	66167986	0.7408192
2	66168074	0.7283454
2	66168633	0.1919021
2	66168909	0.2529459
2	66168976	0.9288816
2	66169312	0.5809397
2	66169379	0.4893723
2	66169415	0.5584008
2	66169423	0.7485559
2	66169433	0.5835335
2	66169443	0.4867879
2	66169527	0.5087031
2	66170857	0.6200596
2	66170914	0.8856865
2	66171084	0.8770008
2	66172211	0.747424
2	66172898	0.6824894
2	66173636	0.8635258
2	66173645	0.7325002
2	66173686	0.7533495
2	66173876	0.743366
2	66174156	0.5997083
2	66174217	0.1111048
2	66175203	0.4635756
2	66175317	0.3037524
2	66175524	0.8185553
2	66175584	0.940568
2	66175586	0.5106429
2	66175786	0.8283738
2	66175897	0.3002932
2	66176468	0.8739664
2	66176478	0.8448887
2	66177243	0.04551689
2	66177327	0.6766995
2	66177519	0.7374202
2	66177624	0.8578607
2	66177669	0.8815963
2	66178811	0.2065579
2	66180435	0.7393473
2	66180448	0.1628109
2	66180665	0.7351876
2	66182803	0.57474
2	66182820	0.7387557
2	66182876	0.7123787
2	66183009	0.1814534
2	66183063	0.1988669
2	66183074	0.1187649
2	66183411	0.869313
2	66183426	0.7566524
2	66183437	0.832534
2	66183738	0.9801351
2	66184096	0.7232957
2	66184179	0.5189217
2	66184482	0.1695461
2	66185232	0.1191129
2	66185387	0.07179789
2	66186195	0.0711224
2	66186879	0.0711224
2	66189533	0.899414
2	66189548	0.0722847
2	66189609	0.4402014
2	66189704	0.1395471
2	66189778	0.2628998
2	66189791	0.2834987
2	66190740	0.898786
2	66190770	0.06985516
2	66191477	0.6232706
2	66191635	0.4769979
2	66192581	0.6868587
2	66192832	0.8801289
2	66192840	0.755653
2	66192894	0.07519339
2	66192904	0.8496826
2	66192949	0.9581759
2	66192961	0.5304491
2	66192967	0.3418242
2	66192996	0.6370138
2	66193014	0.3040605
2	66193044	0.2198894
2	66193049	0.6083319
2	66193054	0.5639666
2	66194062	0.8055708
2	66194224	0.2566626
2	66194327	0.857123
2	66194333	0.7966466
2	66194349	0.6038498
2	66194455	0.936589
2	66194581	0.53227
2	66194974	0.2593879
2	66195070	0.3815061
2	66195078	0.04426056
2	66195083	0.8748181
2	66195110	0.9178636
2	66195410	0.9934527
2	66195454	0.988126
2	66195628	0.1230524
2	66196341	0.9093711
2	66196393	0.9976089
2	66196953	0.7985054
2	66197160	0.3917871
2	66197826	0.9989083
2	66197968	0.4717407
2	66198994	0.530421
2	66199842	0.535529
2	66200372	0.5364823
2	66200516	0.5069391
2	66200801	0.4956369
2	66200990	0.9973604
2	66202180	0.4937939
2	66202290	0.6886875
2	66202294	0.5567912
2	66202298	0.5600392
2	66202393	0.7075602
2	66202394	0.9682607
2	66202404	0.9975865
2	66202542	0.2464963
2	66202654	0.7616371
2	66202910	0.6904892
2	66203125	0.5776129
2	66203149	0.9106743
2	66203199	0.4863092
2	66203239	0.9914944
2	66203267	0.5915665
2	66203270	0.387095
2	66203291	0.4184842
2	66203292	0.3120346
2	66203337	0.5172939
2	66203343	0.8073105
2	66203345	0.4819478
2	66203376	0.9820747
2	66203388	0.4351213
2	66203420	0.7676156
2	66203701	0.4603849
2	66203702	0.04305466
2	66203704	0.105059
2	66203713	0.4503198
2	66203811	0.9875166
2	66203858	0.687095
2	66203870	0.8540421
2	66203877	0.5530509
2	66203883	0.6667531
2	66203897	0.4942386
2	66203929	0.5291743
2	66203962	0.8942862
2	66204540	0.7894171
2	66204655	0.787766
2	66204661	0.3261241
2	66204668	0.8295565
2	66204692	0.6227534
2	66204701	0.8295565
2	66204753	0.6772854
2	66204799	0.8301991
2	66204941	0.6941813
2	66205036	0.7823044
2	66205098	0.9844387
2	66205285	0.7683735
2	66205702	0.5421174
2	66205784	0.9327196
2	66205896	0.5164776
2	66206088	0.6400123
2	66206131	0.6871005
2	66206156	0.7211765
2	66206341	0.5335227
2	66206712	0.5610687
2	66206721	0.5686158
2	66206770	0.7322861
2	66207022	0.5103208
2	66207145	0.2963787
2	66207152	0.323836
2	66207178	0.323836
2	66207199	0.323836
2	66207294	0.7272976
2	66207313	0.533926
2	66207336	0.5845634
2	66207338	0.4872561
2	66207354	0.6423748
2	66207406	0.5514151
2	66208116	0.4848545
2	66208135	0.967615
2	66208330	0.5134909
2	66208396	0.5082385
2	66209382	0.6009094
2	66209742	0.9321993
2	66209907	0.8002115
2	66210409	0.5687011
2	66210586	0.5687011
2	66210992	0.6136286
2	66211036	0.2364182
2	66211879	0.4741877
2	66212067	0.7481575
2	66213125	0.5314801
2	66213195	0.5385028
2	66213196	0.5073772
2	66213203	0.6631241
2	66213289	0.5217122
2	66213304	0.590234
2	66214248	0.5792562
2	66214463	0.5375659
2	66214605	0.6009094
2	66214986	0.6732602
2	66215357	0.4912487
2	66215368	0.6778222
2	66215524	0.6738507
2	66215579	0.7591591
2	66215669	0.6932265
2	66218443	0.7448776
2	66218462	0.9128559
2	66218470	0.9816194
2	66218510	0.9695237
2	66218535	0.8449012
2	66218565	0.8901671
2	66218577	0.9161868
2	66218582	0.9161868
2	66218811	0.9904648
2	66218815	0.6137023
2	66218849	0.9878733
2	66218851	0.9738467
2	66218854	0.9328528
2	66218855	0.9855644
2	66218863	0.8819365
2	66218886	0.9284572
2	66218889	0.9284572
2	66218891	0.9284572
2	66218915	0.9425398
2	66218921	0.6884622
2	66218948	0.8897388
2	66219120	0.5591901
2	66219143	0.4214861
2	66219164	0.8329654
2	66219172	0.8449012
2	66219204	0.8449012
2	66219207	0.8075021
2	66219237	0.8951994
2	66219244	0.3987415
2	66219309	0.7686028
2	66219344	0.7598068
2	66219355	0.749652
2	66219360	0.7598068
2	66219365	0.7598068
2	66219395	0.8194241
2	66219411	0.8453561
2	66219412	0.8784168
2	66219423	0.8524768
2	66219425	0.5657855
2	66219433	0.8021958
2	66219436	0.8126279
2	66219438	0.7898406
2	66219458	0.9020328
2	66219464	0.9992055
2	66219469	0.9992055
2	66219470	0.9940743
2	66219471	0.9992055
2	66219479	0.8685114
2	66219490	0.8194241
2	66219507	0.8924422
2	66219525	0.7711098
2	66219529	0.730333
2	66219530	0.7590696
2	66219533	0.7017228
2	66219546	0.7710871
2	66219553	0.8194241
2	66219563	0.8449012
2	66219565	0.8449012
2	66219569	0.8449012
2	66219603	0.8329654
2	66219608	0.8329654
2	66219737	0.8194241
2	66219742	0.7896314
2	66219746	0.7896314
2	66219794	0.8074099
2	66219833	0.698267
2	66219869	0.929706
2	66219874	0.8407905
2	66219929	0.8126605
2	66219947	0.801188
2	66219956	0.9848137
2	66219971	0.8173233
2	66219999	0.8173233
2	66220074	0.9808396
2	66220098	0.8951994
2	66220104	0.8951994
2	66220167	0.8951994
2	66220279	0.7931302
2	66220295	0.8449012
2	66220306	0.9204287
2	66220330	0.8556067
2	66220332	0.8650584
2	66220478	0.8447649
2	66220504	0.8832083
2	66220528	0.8832083
2	66220555	0.8832083
2	66220557	0.7772192
2	66220564	0.8951994
2	66220589	0.8832083
2	66220625	0.8832083
2	66220635	0.9375192
2	66220663	0.4600677
2	66220716	0.86698
2	66220729	0.8329654
2	66220747	0.954451
2	66220755	0.8501624
2	66220816	0.8726324
2	66220861	0.4558971
2	66220882	0.8075021
2	66220914	0.8846542
2	66220919	0.9495957
2	66220924	0.9495957
2	66220987	0.9104119
2	66221369	0.951613
2	66221406	0.7529247
2	66221456	0.6061213
2	66221536	0.4306068
2	66221554	0.5935869
2	66221714	0.7699579
2	66221772	0.6470181
2	66221777	0.6780385
2	66221780	0.6780385
2	66221794	0.6780385
2	66221810	0.5802104
2	66221971	0.8803597
2	66222063	0.7581664
2	66222098	0.7972081
2	66222113	0.7699579
2	66222216	0.8878679
2	66222478	0.9185712
2	66222547	0.7644373
2	66222559	0.8526228
2	66222577	0.9973826
2	66223044	0.9257685
2	66223046	0.6760696
2	66223065	0.7643201
2	66223077	0.7352019
2	66223081	0.773283
2	66223135	0.5846014
2	66223172	0.8329654
2	66223183	0.8832083
2	66223194	0.8832083
2	66223196	0.5612592
2	66223205	0.8832083
2	66223218	0.8840655
2	66223221	0.8207145
2	66223229	0.8897291
2	66223233	0.8820142
2	66223261	0.9473757
2	66223289	0.8462558
2	66223326	0.7827023
2	66223381	0.733342
2	66223396	0.8574441
2	66223399	0.8070621
2	66223401	0.8015486
2	66223438	0.7865632
2	66223477	0.8153823
2	66223514	0.8052694
2	66223536	0.5819374
2	66223545	0.6941422
2	66223569	0.6696168
2	66223570	0.6696168
2	66223593	0.8389551
2	66223705	0.6040881
2	66223752	0.6358338
2	66223833	0.6586296
2	66223859	0.6718952
2	66223928	0.6815419
2	66223956	0.6915148
2	66223985	0.6915148
2	66224033	0.6662482
2	66224040	0.6772646
2	66224111	0.6385807
2	66224132	0.6052829
2	66224232	0.6456649
2	66224236	0.6358338
2	66224251	0.6456649
2	66224259	0.6597052
2	66224293	0.6906019
2	66224304	0.5919698
2	66224305	0.7212194
2	66224309	0.6597052
2	66224318	0.6597052
2	66224323	0.498757
2	66224324	0.7219266
2	66224338	0.6696168
2	66224365	0.6696168
2	66224369	0.6466896
2	66224378	0.6696168
2	66224406	0.6696168
2	66224425	0.6696168
2	66224426	0.6696168
2	66224434	0.6456649
2	66224442	0.6530532
2	66224468	0.6597052
2	66224473	0.6597052
2	66224516	0.6696168
2	66224539	0.6696168
2	66224563	0.6696168
2	66224605	0.6358338
2	66224611	0.6358338
2	66224615	0.6358338
2	66224624	0.6358338
2	66224636	0.7486619
2	66224646	0.6815419
2	66224662	0.6194173
2	66224688	0.6597052
2	66224744	0.6853663
2	66224773	0.5822491
2	66224851	0.7019874
2	66224855	0.7066888
2	66224857	0.7066888
2	66224863	0.723498
2	66224875	0.7216057
2	66224892	0.76089
2	66224893	0.7356994
2	66224901	0.7064189
2	66224904	0.7064189
2	66224908	0.6960747
2	66224914	0.6675293
2	66224921	0.6612167
2	66224935	0.6291305
2	66224957	0.6979545
2	66224965	0.6979908
2	66224966	0.6979908
2	66224981	0.6979908
2	66224983	0.6979908
2	66224995	0.7225608
2	66225009	0.7225608
2	66225014	0.6810661
2	66225026	0.6810661
2	66225056	0.674255
2	66225076	0.7225608
2	66225089	0.7225608
2	66225114	0.6810661
2	66225125	0.6291305
2	66225139	0.6291305
2	66225152	0.7462818
2	66225175	0.6736787
2	66225176	0.7225608
2	66225186	0.6696168
2	66225196	0.6696168
2	66225221	0.6983436
2	66225238	0.6456649
2	66225243	0.6456649
2	66225287	0.6696168
2	66225305	0.6291305
2	66225328	0.6291305
2	66225362	0.6554842
2	66225415	0.6696168
2	66225417	0.6696168
2	66225420	0.6696168
2	66225434	0.6696168
2	66225441	0.7253108
2	66225468	0.8756018
2	66225477	0.6696168
2	66225479	0.6696168
2	66225498	0.6696168
2	66225513	0.6524005
2	66225539	0.7171869
2	66225592	0.6637114
2	66225651	0.737317
2	66225738	0.7163174
2	66225762	0.6696168
2	66225938	0.6553304
2	66225965	0.6631043
2	66226020	0.6940398
2	66226062	0.6730634
2	66226153	0.6294135
2	66226157	0.6302028
2	66226193	0.7665883
2	66226196	0.7717755
2	66296214	0.9444362
2	66297457	0.261053
2	66303469	0.08855137
2	66303638	0.9345181
2	66323066	0.729883
2	66323090	0.5362194
2	66323122	0.9488712
2	66323171	0.6623633
2	66323218	0.687176
2	66323248	0.6161008
2	66323264	0.5020993
2	66323303	0.4958776
2	66323350	0.635535
2	66323438	0.4444792
2	66323496	0.7323245
2	66323549	0.4795412
2	66323590	0.9088765
2	66323597	0.9216067
2	66323617	0.3836699
2	66323641	0.3799418
2	66324274	0.3908809
2	66324290	0.80781
2	66324299	0.3350432
2	66324317	0.3238245
2	66324327	0.4015058
2	66324406	0.6629815
2	66324434	0.5207948
2	66324449	0.531757
2	66324492	0.5260606
2	66324494	0.3062978
2	66324551	0.4814334
2	66324553	0.647015
2	66324609	0.7719555
2	66324680	0.771981
2	66324701	0.7719555
2	66324770	0.2400806
2	66324782	0.3101195
2	66324849	0.2252605
2	66324854	0.2367797
2	66324865	0.2557601
2	66324884	0.2400806
2	66324887	0.2280584
2	66324973	0.2419864
2	66324993	0.4933977
2	66325001	0.4392122
2	66325040	0.2468016
2	66325050	0.2712841
2	66325051	0.2428201
2	66325151	0.5958204
2	66325169	0.3139056
2	66325380	0.3760633
2	66325397	0.3335842
2	66325549	0.8147159
2	66325598	0.6793863
2	66325623	0.623531
2	66325702	0.623531
2	66325730	0.5948495
2	66325741	0.5674703
2	66325921	0.4835958
2	66326318	0.5830233
2	66326325	0.7747622
2	66326336	0.616625
2	66326370	0.3679647
2	66326375	0.6739096
2	66326390	0.755659
2	66326403	0.5680848
2	66326422	0.6120171
2	66326441	0.3425258
2	66326752	0.7056751
2	66327135	0.8605465
2	66327249	0.4907167
2	66327335	0.5416923
2	66327339	0.5133164
2	66327388	0.9413869
2	66327458	0.3366342
2	66327567	0.8155723
2	66327588	0.8945877
2	66327761	0.7989889
2	66327775	0.4769068
2	66327804	0.9488342
2	66327829	0.8702877
2	66327895	0.9505124
2	66327926	0.9810083
2	66327927	0.8565843
2	66327949	0.907822
2	66327989	0.9505124
2	66328011	0.9492867
2	66328013	0.9335955
2	66328024	0.9335955
2	66328035	0.9335955
2	66328065	0.9698596
2	66328077	0.9690626
2	66328079	0.9690626
2	66328093	0.9273184
2	66328094	0.8077961
2	66328099	0.8730258
2	66328100	0.9571927
2	66328104	0.9940054
2	66328256	0.9104147
2	66328271	0.9462714
2	66328272	0.9454573
2	66328280	0.7909934
2	66328283	0.8714429
2	66328295	0.8110801
2	66328302	0.8714429
2	66328308	0.9304261
2	66328322	0.9850038
2	66328324	0.8110801
2	66328325	0.8147473
2	66328330	0.8147473
2	66328407	0.9304261
2	66328416	0.9072591
2	66328425	0.8714429
2	66328450	0.8750177
2	66328485	0.8750177
2	66328500	0.8750177
2	66328556	0.8750177
2	66328566	0.9335955
2	66328571	0.9335955
2	66328580	0.9335955
2	66328604	0.9335955
2	66328605	0.9335955
2	66328644	0.9335955
2	66328658	0.9397632
2	66328687	0.9621472
2	66328722	0.8756249
2	66328731	0.8756249
2	66328741	0.9391565
2	66328795	0.9335955
2	66328832	0.764669
2	66328843	0.9335955
2	66328851	0.9450709
2	66328852	0.9357196
2	66328877	0.4431424
2	66328886	0.8610549
2	66328905	0.9335955
2	66328918	0.8503679
2	66328944	0.9335955
2	66328952	0.8293093
2	66328971	0.9877343
2	66328972	0.7691271
2	66328984	0.5594032
2	66328990	0.8299725
2	66328995	0.9698596
2	66329047	0.9335955
2	66329048	0.9814983
2	66329052	0.861159
2	66329081	0.8650734
2	66329108	0.9655814
2	66329157	0.9655814
2	66329158	0.9457699
2	66329180	0.9335955
2	66329219	0.9505124
2	66329249	0.9335955
2	66329254	0.8584061
2	66329270	0.8736257
2	66329280	0.933143
2	66329290	0.9335955
2	66329330	0.9204658
2	66329367	0.9733606
2	66329370	0.9733606
2	66329385	0.9032972
2	66329388	0.9032972
2	66329389	0.9032972
2	66329410	0.9754609
2	66329423	0.8715215
2	66329424	0.8908585
2	66329429	0.8010047
2	66329430	0.8715215
2	66329432	0.6281339
2	66329438	0.8470235
2	66329458	0.9032972
2	66329469	0.9545007
2	66329471	0.9038114
2	66329475	0.9624426
2	66329481	0.9419392
2	66329487	0.8946444
2	66329506	0.8128891
2	66329518	0.9251573
2	66329522	0.7279902
2	66329551	0.780351
2	66329560	0.8016417
2	66329566	0.8145702
2	66329572	0.6486188
2	66329601	0.3832959
2	66329639	0.8077176
2	66329647	0.912096
2	66329653	0.8494007
2	66329683	0.8736257
2	66329694	0.8499115
2	66329697	0.8499115
2	66329704	0.9160283
2	66329727	0.6275954
2	66329737	0.6360802
2	66329739	0.5480779
2	66330857	0.9387957
2	66330878	0.7749064
2	66330881	0.7920138
2	66330903	0.6974702
2	66330951	0.6071523
2	66330992	0.9483472
2	66330996	0.8331732
2	66331011	0.9492867
2	66331055	0.8741464
2	66331096	0.8914481
2	66331145	0.5001916
2	66331161	0.7200551
2	66331167	0.7352363
2	66333394	0.9941849
2	66333554	0.9521019
2	66333599	0.8696156
2	66333666	0.649224
2	66333849	0.8722866
2	66333858	0.7726577
2	66333983	0.9940209
2	66334009	0.7630389
2	66334061	0.7488567
2	66334070	0.9370777
2	66334455	0.4429345
2	66334468	0.7486615
2	66334486	0.7503106
2	66334518	0.9663469
2	66335218	0.8092427
2	66335266	0.8536838
2	66335290	0.8092427
2	66335320	0.7997027
2	66335353	0.7961807
2	66335360	0.7961807
2	66335365	0.7898899
2	66335433	0.8057199
2	66335499	0.8154824
2	66335557	0.6065232
2	66335647	0.8600033
2	66335656	0.8600033
2	66335758	0.9150136
2	66335965	0.5579754
2	66336055	0.8605071
2	66336211	0.5511558
2	66336214	0.5817836
2	66336266	0.7211972
2	66336274	0.6146645
2	66336275	0.7812907
2	66336333	0.992483
2	66336369	0.5504738
2	66336387	0.6064154
2	66336425	0.7741491
2	66336436	0.7009565
2	66336563	0.8843081
2	66336602	0.6237608
2	66336611	0.7910097
2	66336781	0.2881309
2	66337201	0.7934649
2	66337213	0.7934649
2	66337222	0.2614755
2	66337317	0.3609976
2	66337486	0.5584166
2	66337560	0.8839543
2	66337687	0.2008922
2	66337711	0.806047
2	66337756	0.2628373
2	66337795	0.806047
2	66338156	0.7934649
2	66338308	0.806047
2	66338469	0.2342053
2	66338486	0.2448302
2	66338545	0.2241932
2	66338632	0.2408637
2	66338901	0.2008922
2	66338954	0.2241932
2	66339017	0.2008922
2	66339204	0.1817547
2	66339207	0.1817547
2	66339208	0.1817547
2	66339244	0.258588
2	66339247	0.3246518
2	66339281	0.7775559
2	66339292	0.235477
2	66339355	0.7775559
2	66339358	0.7775559
2	66339382	0.7775559
2	66339404	0.7901225
2	66339426	0.7901225
2	66339434	0.7901225
2	66339475	0.2942661
2	66339502	0.7901225
2	66339516	0.7901225
2	66339572	0.235477
2	66339578	0.7775559
2	66339584	0.7775559
2	66339602	0.2331357
2	66339618	0.2644159
2	66339623	0.258837
2	66339651	0.2599282
2	66339662	0.8263242
2	66339666	0.344833
2	66339675	0.4157386
2	66339687	0.361082
2	66339771	0.2045295
2	66339773	0.2072807
2	66339801	0.2005532
2	66339819	0.1917897
2	66339948	0.7952557
2	66340029	0.7734294
2	66340050	0.8817127
2	66340083	0.8405847
2	66340089	0.7854361
2	66340194	0.8895686
2	66340203	0.9064133
2	66340238	0.8920964
2	66340325	0.1808716
2	66340339	0.760564
2	66340351	0.1114497
2	66340363	0.9924362
2	66340367	0.5476709
2	66340404	0.571448
2	66340466	0.8149493
2	66340471	0.637717
2	66340715	0.2886946
2	66340740	0.4654225
2	66340987	0.6292581
2	66341028	0.7472033
2	66341035	0.8157331
2	66341148	0.1541803
2	66341316	0.9782867
2	66341327	0.75144
2	66341339	0.6539137
2	66341340	0.822227
2	66341354	0.6572149
2	66341422	0.5354165
2	66341427	0.7523718
2	66341441	0.6520622
2	66341463	0.8120896
2	66341464	0.3615246
2	66341487	0.591939
2	66341523	0.6482831
2	66341544	0.1838862
2	66341545	0.1256555
2	66341549	0.5346128
2	66341555	0.124312
2	66342029	0.4555042
2	66342088	0.6404292
2	66342234	0.7003627
2	66342346	0.03196815
2	66342947	0.7858777
2	66343022	0.6354778
2	66343046	0.7347621
2	66343115	0.1052438
2	66343121	0.1053135
2	66343188	0.04581814
2	66343264	0.06666265
2	66343280	0.06629054
2	66343296	0.06629054
2	66343302	0.08244496
2	66343314	0.06873988
2	66343325	0.03767465
2	66343335	0.09427882
2	66343378	0.3859699
2	66343472	0.04817297
2	66343474	0.04817297
2	66343491	0.04453933
2	66343496	0.04453933
2	66343510	0.04453933
2	66343546	0.3779589
2	66343551	0.04323163
2	66343555	0.07064258
2	66343599	0.03543146
2	66343610	0.03543146
2	66343616	0.03865544
2	66343624	0.07582329
2	66343639	0.323245
2	66343660	0.04338955
2	66343671	0.07582329
2	66343674	0.03710176
2	66343685	0.07089285
2	66343702	0.3271122
2	66343711	0.07197909
2	66343720	0.04209891
2	66343737	0.04209891
2	66343740	0.04209891
2	66343741	0.3809733
2	66343742	0.04209891
2	66343751	0.04103269
2	66343791	0.03488529
2	66343822	0.04323163
2	66343844	0.04323163
2	66343853	0.3847806
2	66343860	0.3772863
2	66343866	0.07582329
2	66343872	0.03527196
2	66343881	0.07582329
2	66343888	0.9370278
2	66343912	0.04224246
2	66343930	0.3815
2	66343937	0.6558005
2	66343959	0.6558005
2	66343966	0.04224246
2	66344009	0.04226198
2	66344046	0.07199568
2	66344048	0.381253
2	66344054	0.381253
2	66344088	0.3273771
2	66344089	0.07199568
2	66344097	0.03452453
2	66344113	0.04691209
2	66344115	0.04570352
2	66344158	0.3779589
2	66344174	0.6695679
2	66344195	0.1298361
2	66344202	0.06543799
2	66344206	0.1192469
2	66344225	0.065574
2	66344260	0.05215186
2	66344265	0.07323295
2	66344266	0.06769987
2	66344281	0.07280442
2	66344288	0.07280442
2	66344292	0.0446851
2	66344312	0.03776146
2	66344313	0.07080083
2	66344340	0.0711201
2	66344342	0.3472101
2	66344360	0.07281395
2	66344378	0.0711765
2	66344981	0.3469149
2	66345048	0.3501942
2	66345115	0.03915374
2	66345130	0.3196274
2	66345231	0.07013698
2	66345315	0.2868154
2	66345439	0.6317085
2	66345464	0.03033775
2	66345550	0.1174362
2	66345552	0.1093414
2	66345591	0.1230028
2	66345622	0.06160015
2	66345666	0.07517424
2	66345732	0.2197422
2	66345766	0.2031482
2	66345793	0.1401097
2	66345796	0.1378214
2	66345854	0.1857322
2	66346001	0.0468491
2	66346002	0.4032527
2	66346014	0.0141679
2	66346064	0.7519211
2	66346120	0.884049
2	66346232	0.07648552
2	66346257	0.05008897
2	66346329	0.06464822
2	66346363	0.86996
2	66346370	0.07445699
2	66346379	0.06290103
2	66346388	0.03532731
2	66346407	0.06243623
2	66346441	0.3638537
2	66346445	0.0819128
2	66348518	0.3796538
2	66348886	0.5629636
2	66348887	0.6149569
2	66348888	0.5053158
2	66348890	0.4011309
2	66348927	0.0203827
2	66348946	0.106135
2	66348958	0.0695999
2	66348963	0.03362818
2	66349001	0.06147851
2	66349002	0.06469625
2	66349039	0.05776803
2	66349090	0.6400927
2	66349130	0.9961386
2	66349140	0.8783768
2	66349173	0.6448509
2	66349174	0.6448509
2	66349183	0.8006377
2	66349222	0.8800371
2	66349226	0.8481901
2	66349241	0.9966232
2	66349283	0.6559733
2	66349307	0.9742966
2	66349346	0.08030502
2	66349423	0.6621165
2	66349471	0.05865055
2	66349655	0.3614791
2	66349686	0.3586215
2	66349690	0.3586215
2	66349823	0.9471735
2	66350102	0.7411546
2	66350121	0.235995
2	66350560	0.7947827
2	66350661	0.7555994
2	66350710	0.685271
2	66351685	0.5013549
2	66351973	0.06253647
2	66358060	0.8717331
2	66359421	0.005123546
2	66362959	0.8094962
2	66362997	0.7986807
2	66363010	0.5977504
2	66363036	0.7404771
2	66363047	0.867824
2	66363063	0.6326068
2	66363222	0.9605107
2	66363234	0.9595973
2	66363244	0.8338964
2	66363246	0.8218732
2	66363247	0.8166394
2	66363290	0.8151928
2	66363295	0.8920913
2	66363305	0.9907518
2	66363335	0.950624
2	66363347	0.7956277
2	66363361	0.8608969
2	66363364	0.7375685
2	66363400	0.6402593
2	66363451	0.8513016
2	66363460	0.8133257
2	66363469	0.965174
2	66363485	0.711588
2	66363507	0.986518
2	66363517	0.986518
2	66363547	0.8824066
2	66363562	0.8940075
2	66363646	0.7975128
2	66363669	0.986518
2	66363698	0.975481
2	66363699	0.9585598
2	66363719	0.9611169
2	66363738	0.9963444
2	66363746	0.986518
2	66363751	0.986518
2	66363753	0.9786996
2	66363761	0.9100439
2	66363804	0.9471707
2	66363807	0.986518
2	66363818	0.986518
2	66363821	0.7163807
2	66363844	0.9352256
2	66363858	0.9110253
2	66363872	0.8329484
2	66363922	0.9614207
2	66364537	0.7789907
2	66364609	0.9452564
2	66364721	0.9601638
2	66364734	0.07349081
2	66364767	0.9601638
2	66364800	0.8762151
2	66364823	0.9566876
2	66364841	0.07721441
2	66364862	0.8039495
2	66364864	0.7831256
2	66364887	0.867944
2	66364955	0.9634828
2	66365010	0.8361572
2	66365129	0.9245525
2	66365784	0.9693789
2	66365813	0.907477
2	66365827	0.7702868
2	66365843	0.962173
2	66365966	0.7661593
2	66366065	0.7733768
2	66369855	0.9424522
2	66369906	0.8315782
2	66369923	0.9056057
2	66369954	0.9515293
2	66369998	0.8411206
2	66370007	0.5225159
2	66370037	0.1490196
2	66370061	0.1467276
2	66370062	0.1044152
2	66370119	0.7814438
2	66370121	0.8734557
2	66370125	0.06536116
2	66370574	0.8658568
2	66371157	0.9333152
2	66371163	0.9334999
2	66371235	0.7287279
2	66371243	0.6490933
2	66371290	0.8372847
2	66371459	0.8101569
2	66371594	0.5844053
2	66372022	0.9414784
2	66372037	0.6771705
2	66372071	0.4048931
2	66372132	0.9908237
2	66372154	0.6647995
2	66372166	0.627737
2	66372168	0.627737
2	66372170	0.6356431
2	66372234	0.6717478
2	66372237	0.6771888
2	66372307	0.6140894
2	66372615	0.08696636
2	66372786	0.3023966
2	66372819	0.8597358
2	66373024	0.9085896
2	66373025	0.9515364
2	66373133	0.9369714
2	66373146	0.9478156
2	66373169	0.9841303
2	66373179	0.9147087
2	66373253	0.6602445
2	66373351	0.6287052
2	66373363	0.6252144
2	66373388	0.6360042
2	66373406	0.7197998
2	66373427	0.5095286
2	66373434	0.5724264
2	66373438	0.4764731
2	66373465	0.5605206
2	66373488	0.7073103
2	66373542	0.7073103
2	66373558	0.7440115
2	66373566	0.7440115
2	66373570	0.7440115
2	66373637	0.7073103
2	66373642	0.9382796
2	66373646	0.1702377
2	66373698	0.4856023
2	66373717	0.562453
2	66373751	0.5037717
2	66373777	0.589407
2	66373783	0.6850348
2	66373826	0.5840466
2	66373953	0.1201227
2	66373969	0.3700488
2	66373985	0.4337644
2	66374102	0.4203171
2	66374103	0.4186138
2	66374141	0.5532955
2	66374276	0.4046967
2	66374380	0.718585
2	66374616	0.4998212
2	66374620	0.4423215
2	66374652	0.5265179
2	66374804	0.3931257
2	66374828	0.393304
2	66374856	0.8019637
2	66374929	0.3062628
2	66374948	0.2233875
2	66374955	0.2816902
2	66374985	0.4620562
2	66374993	0.4236732
2	66375002	0.5272503
2	66375026	0.2066332
2	66375037	0.7168015
2	66375067	0.4796113
2	66376250	0.5843764
2	66376380	0.1250454
2	66376389	0.08911696
2	66376396	0.129357
2	66376490	0.5303901
2	66376508	0.6321497
2	66376539	0.7885102
2	66376558	0.2821553
2	66376576	0.4436719
2	66376579	0.4834476
2	66376617	0.4694933
2	66378143	0.1644953
2	66378164	0.1306333
2	66378184	0.929013
2	66378241	0.8610297
2	66378295	0.8898057
2	66378321	0.8423539
2	66378360	0.9288517
2	66378519	0.2164448
2	66378699	0.1982186
2	66378995	0.2237556
2	66379074	0.961943
2	66379147	0.7849276
2	66379602	0.6799455
2	66379928	0.9822558
2	66380533	0.3921066
2	66381042	0.7884474
2	66383674	0.6405501
2	66384351	0.5640611
2	66384425	0.5693143
2	66384493	0.5778059
2	66384512	0.3344137
2	66384558	0.5470906
2	66384559	0.5470906
2	66384581	0.5533014
2	66384611	0.5327708
2	66384627	0.5914616
2	66384788	0.5589232
2	66384931	0.5589232
2	66384952	0.5589232
2	66384964	0.5761617
2	66385005	0.5589232
2	66385122	0.5375029
2	66385198	0.5470906
2	66385396	0.586101
2	66385454	0.5375029
2	66385656	0.5640611
2	66385837	0.5542741
2	66386188	0.5761617
2	66386195	0.7958833
2	66387126	0.9472394
2	66387378	0.9501594
2	66387451	0.9280588
2	66387457	0.7945526
2	66387498	0.261819
2	66387500	0.261819
2	66387542	0.3030345
2	66387578	0.3030345
2	66387583	0.3071752
2	66387591	0.3264081
2	66387593	0.3221185
2	66387611	0.3090079
2	66387639	0.9758825
2	66387692	0.4594666
2	66387712	0.4325708
2	66387977	0.5023533
2	66388041	0.2560612
2	66388067	0.5092397
2	66388076	0.5092397
2	66388085	0.5092397
2	66388087	0.5092397
2	66388127	0.4325708
2	66388166	0.4338235
2	66388183	0.5023533
2	66388220	0.4328275
2	66388321	0.3370383
2	66388446	0.4365528
2	66388492	0.4325708
2	66388621	0.5625816
2	66388692	0.4325708
2	66388807	0.4325708
2	66388829	0.4325708
2	66388838	0.4325708
2	66388907	0.4325708
2	66388921	0.4325708
2	66389052	0.4325708
2	66389092	0.3957797
2	66389115	0.3858632
2	66389125	0.2198118
2	66389175	0.4204282
2	66389304	0.4151713
2	66389364	0.4527699
2	66389433	0.9622654
2	66389470	0.4268315
2	66389506	0.4199302
2	66389520	0.4199302
2	66389525	0.4199302
2	66389534	0.4199302
2	66389631	0.4586858
2	66389690	0.4325708
2	66389755	0.4325708
2	66389773	0.4325708
2	66389802	0.4199302
2	66389926	0.4199302
2	66390026	0.4325708
2	66390027	0.4325708
2	66390055	0.4325708
2	66390182	0.4325708
2	66390231	0.4325708
2	66390361	0.4586858
2	66390429	0.4641213
2	66390454	0.4586858
2	66390456	0.4586858
2	66390491	0.4325708
2	66390492	0.4325708
2	66390732	0.4586858
2	66390738	0.4586858
2	66390776	0.4586858
2	66390826	0.4840165
2	66390834	0.4325708
2	66390868	0.8369869
2	66390926	0.4325708
2	66390952	0.4325708
2	66390996	0.4530432
2	66391015	0.4530432
2	66391048	0.4325708
2	66391154	0.4199302
2	66391267	0.4328275
2	66391300	0.5234138
2	66391336	0.4383835
2	66391340	0.4383835
2	66391359	0.4380912
2	66391365	0.4325708
2	66391380	0.523973
2	66391414	0.4530432
2	66391496	0.4325708
2	66391532	0.4535291
2	66391551	0.4535291
2	66391577	0.4428626
2	66391592	0.5202245
2	66391605	0.4199302
2	66391657	0.4264654
2	66391660	0.9500355
2	66391792	0.4199302
2	66391797	0.4199302
2	66391838	0.4199302
2	66391879	0.4402442
2	66391880	0.4402442
2	66391993	0.5124077
2	66392030	0.4264654
2	66392091	0.4375262
2	66392154	0.343079
2	66392162	0.3670055
2	66392235	0.8372649
2	66392267	0.5417838
2	66392300	0.3791865
2	66392317	0.3887478
2	66392373	0.3639002
2	66392410	0.2953571
2	66392501	0.5972456
2	66392602	0.4201664
2	66392666	0.7958833
2	66392670	0.171338
2	66392819	0.2113578
2	66392845	0.315695
2	66392864	0.411515
2	66392890	0.3293223
2	66392912	0.3348144
2	66392965	0.6591626
2	66392985	0.4244339
2	66393012	0.5537721
2	66393035	0.4253939
2	66393056	0.2665013
2	66393098	0.2086616
2	66393124	0.6619404
2	66393150	0.5600854
2	66393164	0.822453
2	66393203	0.09348729
2	66393212	0.1563725
2	66393494	0.6971
2	66393673	0.3302327
2	66393684	0.5224089
2	66393719	0.5572334
2	66393739	0.6421487
2	66393837	0.921359
2	66393849	0.7390706
2	66393857	0.7390706
2	66393859	0.7390706
2	66393987	0.6958409
2	66393996	0.7465203
2	66394012	0.7060564
2	66394053	0.5339348
2	66394091	0.6950326
2	66394128	0.6652323
2	66394149	0.5040853
2	66394153	0.5739684
2	66394188	0.5811367
2	66394193	0.5441097
2	66394195	0.5087624
2	66394372	0.68348
2	66394478	0.7309205
2	66394549	0.6822286
2	66394582	0.253532
2	66394616	0.4164572
2	66394725	0.3997913
2	66395258	0.7842667
2	66395638	0.2501082
2	66395647	0.4235847
2	66395651	0.2856225
2	66395653	0.2856225
2	66395661	0.2659502
2	66395667	0.4235847
2	66395676	0.2856225
2	66395677	0.2856225
2	66395685	0.2057503
2	66395693	0.2856225
2	66395709	0.2575326
2	66395716	0.3588812
2	66395724	0.3638581
2	66395738	0.2620376
2	66395742	0.1626241
2	66395744	0.2620376
2	66395749	0.2737188
2	66395766	0.2708534
2	66395772	0.2737188
2	66395792	0.2432662
2	66395798	0.3870256
2	66395805	0.3911637
2	66395815	0.4318222
2	66395832	0.7106404
2	66395842	0.4402641
2	66395845	0.4402641
2	66395847	0.4402641
2	66395848	0.4402641
2	66395859	0.4273259
2	66395862	0.4273259
2	66395876	0.3775755
2	66395877	0.3775755
2	66395890	0.4005606
2	66395905	0.6151457
2	66395910	0.396257
2	66395922	0.619447
2	66395932	0.3960416
2	66395938	0.3106878
2	66395943	0.3471247
2	66395947	0.4507761
2	66395961	0.3556454
2	66395976	0.3600608
2	66395992	0.4632193
2	66395995	0.5429253
2	66396000	0.4663582
2	66396017	0.4121709
2	66396030	0.1261559
2	66396034	0.09050436
2	66396046	0.3364692
2	66396056	0.3682953
2	66396073	0.3951264
2	66396080	0.4776426
2	66396098	0.4196258
2	66396103	0.4413296
2	66396111	0.6382793
2	66396114	0.5284795
2	66396115	0.6534057
2	66396128	0.2504634
2	66396137	0.2520005
2	66396151	0.2479978
2	66396204	0.2702844
2	66396231	0.2883313
2	66396262	0.05099885
2	66396266	0.1419774
2	66396267	0.1048957
2	66396268	0.1419774
2	66396275	0.07086441
2	66396384	0.2479978
2	66396385	0.2479978
2	66396390	0.2511414
2	66396418	0.2702844
2	66396422	0.2671151
2	66396430	0.1860296
2	66396438	0.3406604
2	66396450	0.1799859
2	66396454	0.1831923
2	66396512	0.8770868
2	66396524	0.449663
2	66396569	0.2479978
2	66396609	0.2479978
2	66396619	0.2479978
2	66396625	0.2505341
2	66396634	0.2505341
2	66396651	0.2505341
2	66396653	0.953653
2	66396662	0.9493214
2	66396669	0.2374827
2	66396674	0.2374827
2	66396678	0.2506609
2	66396700	0.2310468
2	66396713	0.4005606
2	66396728	0.2542771
2	66396739	0.4047023
2	66396752	0.4047023
2	66396759	0.2535277
2	66396778	0.4115035
2	66396788	0.2542771
2	66396796	0.2510638
2	66396809	0.2603607
2	66396826	0.176318
2	66396829	0.176318
2	66396836	0.2479978
2	66396847	0.2479978
2	66396870	0.3741361
2	66396889	0.2505341
2	66396911	0.2511414
2	66396921	0.2475225
2	66396926	0.2463918
2	66396927	0.2511414
2	66396965	0.2511414
2	66396977	0.2511414
2	66396991	0.2588501
2	66396999	0.4452278
2	66397001	0.4452278
2	66397005	0.5061651
2	66397012	0.556822
2	66397036	0.2618225
2	66397123	0.2746047
2	66397163	0.2551872
2	66397179	0.2583267
2	66397190	0.2542771
2	66397245	0.2478344
2	66397247	0.2735438
2	66397257	0.431576
2	66397259	0.3909442
2	66397267	0.2401772
2	66397274	0.2401772
2	66397286	0.2735438
2	66397289	0.2735438
2	66397296	0.2735438
2	66397350	0.3917423
2	66397397	0.2511414
2	66397418	0.2511414
2	66397435	0.2376741
2	66397448	0.6094495
2	66397462	0.2503877
2	66397489	0.2422471
2	66397551	0.2479978
2	66397559	0.2511414
2	66397564	0.2511414
2	66397582	0.2511414
2	66397599	0.2046468
2	66397607	0.2511414
2	66397608	0.2560675
2	66397633	0.2603276
2	66397634	0.2603276
2	66397642	0.252827
2	66397645	0.252827
2	66397649	0.4047059
2	66397653	0.2560675
2	66397683	0.2654173
2	66397694	0.2560675
2	66397712	0.2560675
2	66397714	0.2560675
2	66397759	0.2592672
2	66397762	0.2592672
2	66397765	0.2592672
2	66397773	0.2592672
2	66397799	0.5732686
2	66397858	0.3043546
2	66397872	0.3144746
2	66397889	0.4069093
2	66397890	0.3112244
2	66397907	0.240791
2	66397910	0.2149209
2	66397917	0.681805
2	66398004	0.2511414
2	66398051	0.3982321
2	66398078	0.2702844
2	66398151	0.3750591
2	66398153	0.2346353
2	66398172	0.4506543
2	66398175	0.2756352
2	66398248	0.249997
2	66398284	0.3051271
2	66398300	0.3996659
2	66398430	0.575932
2	66398601	0.4037627
2	66398793	0.3073048
2	66398832	0.5681199
2	66398842	0.608405
2	66398865	0.481417
2	66399224	0.3213719
2	66399305	0.2897639
2	66399397	0.2519615
2	66399422	0.219341
2	66399494	0.2872507
2	66399543	0.2656265
2	66399642	0.2783114
2	66399680	0.2548428
2	66399684	0.2548428
2	66399785	0.2597164
2	66399799	0.2111529
2	66399886	0.2874827
2	66399890	0.2721686
2	66399963	0.1830846
2	66399968	0.2751952
2	66399999	0.266927
2	66400005	0.2620137
2	66400008	0.2620137
2	66400107	0.2542771
2	66400114	0.317558
2	66400227	0.7958252
2	66400331	0.2794008
2	66400441	0.9891315
2	66400449	0.3188922
2	66400485	0.1283915
2	66400582	0.3380331
2	66400653	0.2542771
2	66400984	0.4961456
2	66401063	0.6214464
2	66401067	0.6214464
2	66401124	0.6243518
2	66401130	0.624265
2	66401161	0.601429
2	66401241	0.4650738
2	66403614	0.229567
2	66403671	0.6428882
2	66403726	0.4536088
2	66403753	0.8746202
2	66403829	0.4849473
2	66403854	0.4400231
2	66403976	0.4420041
2	66404036	0.4432842
2	66404037	0.440792
2	66404053	0.4515619
2	66404088	0.4562601
2	66404112	0.5776892
2	66404120	0.4145549
2	66404126	0.4145549
2	66404151	0.4574533
2	66404178	0.4308674
2	66404237	0.4527627
2	66404247	0.7602476
2	66404258	0.474305
2	66404289	0.5780348
2	66404391	0.4452432
2	66404478	0.726587
2	66404507	0.726587
2	66404695	0.2511414
2	66404721	0.5471159
2	66404797	0.4574533
2	66404843	0.1486231
2	66404897	0.9222681
2	66405002	0.2511414
2	66405042	0.2511414
2	66405083	0.4574533
2	66405084	0.4574533
2	66405099	0.9500355
2	66405129	0.2511414
2	66405147	0.726587
2	66405173	0.9222681
2	66405226	0.3837153
2	66405378	0.9500355
2	66405489	0.4574533
2	66405576	0.4543607
2	66405582	0.2511414
2	66405620	0.669533
2	66405638	0.2302267
2	66405653	0.6899676
2	66405701	0.3057592
2	66405753	0.4772389
2	66405795	0.6446992
2	66406124	0.3834262
2	66406286	0.7201297
2	66406297	0.7101933
2	66406303	0.9282261
2	66406315	0.4515619
2	66406325	0.4515619
2	66406344	0.2542771
2	66406387	0.9500355
2	66406602	0.5665882
2	66406630	0.4427407
2	66406692	0.8799293
2	66406729	0.2728799
2	66406730	0.2728799
2	66406838	0.2598206
2	66406857	0.8291514
2	66406879	0.2728799
2	66406970	0.4711994
2	66407119	0.1319641
2	66407149	0.4818426
2	66407170	0.2485223
2	66407181	0.4503563
2	66407208	0.2544313
2	66407209	0.5763134
2	66407213	0.7454114
2	66407231	0.2511414
2	66407250	0.2511414
2	66407267	0.9622654
2	66407268	0.4574533
2	66407270	0.9622654
2	66407281	0.2511414
2	66407283	0.1314511
2	66407284	0.3830587
2	66407303	0.4528717
2	66407320	0.1314511
2	66407322	0.2848403
2	66407328	0.5259992
2	66407337	0.8483473
2	66407380	0.5081189
2	66407436	0.2228554
2	66407693	0.1308079
2	66407809	0.1289053
2	66407861	0.3568542
2	66407869	0.2887158
2	66407877	0.2899393
2	66407903	0.2544313
2	66407926	0.2925038
2	66407953	0.3657157
2	66407969	0.3657157
2	66408101	0.02380465
2	66408141	0.1262343
2	66408148	0.1157945
2	66408178	0.1314511
2	66408213	0.1319524
2	66408218	0.1299496
2	66408224	0.1269002
2	66408230	0.1284597
2	66408235	0.02215709
2	66408269	0.02215709
2	66408301	0.1486231
2	66408302	0.1314511
2	66408304	0.1314511
2	66408346	0.1269002
2	66408459	0.1148461
2	66408471	0.1334766
2	66408477	0.1334766
2	66408479	0.1288532
2	66408569	0.1450794
2	66408598	0.1450794
2	66408601	0.02629856
2	66408615	0.1429437
2	66408675	0.02321812
2	66408717	0.1314511
2	66408752	0.5840183
2	66408780	0.02321812
2	66408783	0.1342356
2	66408828	0.02321812
2	66408911	0.09432919
2	66408958	0.2228554
2	66409097	0.09107357
2	66409341	0.1584229
2	66409553	0.1269002
2	66409576	0.2467388
2	66409626	0.1288532
2	66409840	0.09056326
2	66409953	0.8665149
2	66410181	0.138849
2	66410204	0.5622007
2	66410325	0.1275916
2	66410354	0.1376451
2	66410949	0.1190001
2	66410970	0.08085045
2	66411424	0.2733634
2	66411521	0.2854544
2	66411843	0.1268616
2	66411931	0.1766639
2	66411963	0.1791571
2	66412059	0.2511414
2	66412172	0.1663005
2	66412256	0.2374827
2	66412351	0.2238504
2	66412660	0.1614731
2	66412805	0.2422319
2	66412867	0.1740664
2	66412993	0.5398563
2	66413428	0.2822573
2	66413456	0.1647455
2	66413494	0.7678191
2	66413509	0.5817961
2	66413560	0.7707722
2	66413758	0.7140391
2	66414070	0.3974263
2	66414088	0.02805677
2	66414271	0.9141478
2	66414289	0.7408513
2	66414362	0.1383973
2	66415133	0.06313151
2	66415172	0.2015903
2	66415248	0.1127033
2	66415607	0.06135703
2	66416491	0.2208745
2	66416530	0.2395206
2	66416543	0.02342419
2	66416544	0.178803
2	66416620	0.6316702
2	66417101	0.2244719
2	66417775	0.08274736
2	66417801	0.06097883
2	66417824	0.3256981
2	66417844	0.3400887
2	66417847	0.5742795
2	66418045	0.4735171
2	66418072	0.3639097
2	66418086	0.04309843
2	66418243	0.2988173
2	66418305	0.2463093
2	66418330	0.5989951
2	66418366	0.9990218
2	66418498	0.6871447
2	66418565	0.2783614
2	66418829	0.9259278
2	66418936	0.290395
2	66419027	0.7188293
2	66420196	0.1420712
2	66420234	0.1899066
2	66420329	0.7095311
2	66420422	0.4336418
2	66420547	0.8624473
2	66420571	0.9117384
2	66420584	0.144115
2	66420674	0.4657341
2	66421007	0.6030662
2	66421078	0.6508187
2	66421485	0.8599688
2	66421493	0.6929437
2	66421597	0.8013029
2	66421609	0.9622654
2	66421711	0.7600306
2	66421784	0.9465844
2	66423248	0.3261594
2	66423636	0.7440781
2	66423812	0.8440672
2	66423813	0.7847134
2	66423948	0.9101022
2	66424025	0.8868914
2	66424256	0.8544215
2	66424501	0.9657092
2	66425717	0.598644
2	66426623	0.9344946
2	66426860	0.4428581
2	66426934	0.6092009
2	66427565	0.6550712
2	66427579	0.4340144
2	66427924	0.1772819
2	66428678	0.3749836
2	66430290	0.3444607
2	66430297	0.9841459
2	66430479	0.440824
2	66430828	0.9875129
2	66430953	0.7377334
2	66431336	0.5263637
2	66431362	0.9622654
2	66431606	0.9622654
2	66432015	0.9222681
2	66432384	0.8046688
2	66432467	0.7650876
2	66432478	0.9696501
2	66432493	0.7650876
2	66432612	0.7650876
2	66432614	0.7650876
2	66432658	0.7650876
2	66432682	0.7650876
2	66432689	0.7650876
2	66432699	0.7180486
2	66432709	0.7650876
2	66432715	0.7650876
2	66432723	0.868484
2	66432751	0.7650876
2	66432757	0.7650876
2	66432760	0.7650876
2	66432761	0.7650876
2	66433111	0.6445654
2	66433218	0.9206014
2	66433413	0.7737629
2	66434011	0.6838085
2	66434219	0.9460412
2	66434222	0.9460412
2	66434237	0.9551072
2	66435714	0.4896467
2	66436506	0.4542956
2	66436527	0.9697846
2	66436532	0.9697846
2	66436703	0.7160045
2	66436760	0.720515
2	66436921	0.5977486
2	66436952	0.9697846
2	66436968	0.500739
2	66436990	0.5249348
2	66436995	0.22253
2	66437056	0.9500355
2	66437064	0.9697846
2	66437065	0.9697846
2	66437198	0.5453096
2	66437275	0.9991561
2	66437312	0.9833541
2	66439839	0.2789161
2	66439867	0.8149798
2	66440104	0.2715654
2	66440167	0.752145
2	66440242	0.3263236
2	66440407	0.2912169
2	66440917	0.06783299
2	66441042	0.7935683
2	66441233	0.7818005
2	66442870	0.6036651
2	66446380	0.04321721
2	66449774	0.9784219
2	66449794	0.9563712
2	66449804	0.9563712
2	66449880	0.9563712
2	66449928	0.4134045
2	66449941	0.9413449
2	66449985	0.9413449
2	66449995	0.9413449
2	66450004	0.9651567
2	66450022	0.8638126
2	66450023	0.9651567
2	66450050	0.9697846
2	66450076	0.9569537
2	66450078	0.9481955
2	66450090	0.3321397
2	66450206	0.2959279
2	66450306	0.9569537
2	66450657	0.1033441
2	66450690	0.8965315
2	66450999	0.8413886
2	66451010	0.869835
2	66451041	0.8779465
2	66451061	0.8732683
2	66451064	0.8480284
2	66451072	0.8489159
2	66451087	0.8489159
2	66451139	0.9222681
2	66451144	0.8489159
2	66451197	0.8707244
2	66451211	0.8707244
2	66451220	0.751867
2	66451232	0.8715629
2	66451262	0.9398984
2	66451350	0.8753766
2	66451382	0.8536198
2	66451404	0.8536198
2	66451418	0.8536198
2	66451456	0.8536198
2	66451457	0.8536198
2	66451460	0.8536198
2	66451473	0.8489159
2	66451505	0.8753766
2	66451519	0.8420458
2	66451522	0.9500355
2	66451527	0.8321922
2	66451535	0.560444
2	66451557	0.8489159
2	66451601	0.8536198
2	66451614	0.8753766
2	66451630	0.8753766
2	66451638	0.9647739
2	66451781	0.8756423
2	66451805	0.3414501
2	66451857	0.9847868
2	66451869	0.8779465
2	66451874	0.8779465
2	66451885	0.882252
2	66451921	0.9606085
2	66451933	0.8741201
2	66451943	0.9643996
2	66451955	0.9878776
2	66451966	0.9647739
2	66451972	0.9647739
2	66452005	0.8753766
2	66452048	0.8753766
2	66452050	0.8887978
2	66452052	0.8753766
2	66452065	0.8854608
2	66452070	0.8675946
2	66452071	0.8753766
2	66452099	0.8843685
2	66452100	0.8843685
2	66452108	0.8457552
2	66452112	0.8457552
2	66452116	0.8536198
2	66452136	0.8462861
2	66452156	0.9792364
2	66452175	0.8457552
2	66452198	0.8536198
2	66452211	0.8536198
2	66452225	0.9138103
2	66452232	0.8536198
2	66452278	0.8489159
2	66452284	0.8536198
2	66452287	0.9500355
2	66452293	0.8536198
2	66452340	0.8978796
2	66452382	0.3668436
2	66452397	0.3372885
2	66452424	0.8462861
2	66452431	0.8462861
2	66452433	0.9500355
2	66452467	0.8536198
2	66452472	0.8536198
2	66452486	0.8536198
2	66452505	0.8753766
2	66452513	0.8753766
2	66452543	0.8753766
2	66452544	0.8753766
2	66452562	0.8753766
2	66452587	0.8536198
2	66452606	0.8753766
2	66452657	0.8707244
2	66452706	0.8753766
2	66452877	0.850582
2	66452885	0.9006376
2	66452900	0.8723642
2	66452921	0.8577094
2	66452973	0.85178
2	66452975	0.8883826
2	66452987	0.85178
2	66453000	0.6779375
2	66453008	0.8495587
2	66453015	0.8411884
2	66453021	0.3037083
2	66453052	0.8324274
2	66453056	0.879771
2	66453523	0.8366495
2	66453550	0.8317412
2	66453553	0.8473393
2	66453643	0.869835
2	66453694	0.8634383
2	66453762	0.868114
2	66453813	0.8875994
2	66453859	0.8753766
2	66453916	0.8762255
2	66453931	0.8753766
2	66453932	0.8753766
2	66453933	0.8753766
2	66453943	0.8715629
2	66453948	0.8762255
2	66453963	0.8707244
2	66453990	0.8571328
2	66454006	0.8302654
2	66454039	0.7346646
2	66454045	0.8571328
2	66454052	0.8571328
2	66454065	0.9191242
2	66454071	0.8571328
2	66454104	0.9054538
2	66454108	0.8956697
2	66454109	0.860128
2	66454112	0.9181495
2	66454129	0.8753766
2	66454138	0.8753766
2	66454142	0.8753766
2	66454150	0.8753766
2	66454159	0.9249616
2	66454263	0.1135955
2	66454311	0.3275085
2	66455013	0.9883437
2	66455111	0.435091
2	66455296	0.825517
2	66455377	0.3207479
2	66455477	0.7310389
2	66455707	0.4537982
2	66455742	0.7296737
2	66455780	0.4848957
2	66455827	0.4256907
2	66455842	0.4323572
2	66455874	0.9403588
2	66456272	0.3373915
2	66456427	0.3353731
2	66456498	0.8714459
2	66456517	0.6311036
2	66456547	0.7043654
2	66456561	0.4261433
2	66456860	0.3687692
2	66457050	0.8472469
2	66457416	0.8283895
2	66457546	0.9031897
2	66457639	0.4024997
2	66457739	0.3069465
2	66457792	0.4884478
2	66457836	0.8273843
2	66457837	0.4218854
2	66457853	0.88437
2	66457864	0.9171351
2	66457867	0.6009534
2	66457903	0.1402926
2	66457911	0.2911248
2	66457965	0.7800973
2	66457980	0.5244621
2	66457981	0.7740789
2	66457986	0.9534949
2	66457987	0.703981
2	66457990	0.6772365
2	66458000	0.7527749
2	66458001	0.4123078
2	66458020	0.9653967
2	66458035	0.7238541
2	66458055	0.8230785
2	66458081	0.4108894
2	66458094	0.3538367
2	66458098	0.4419719
2	66458099	0.2035405
2	66458101	0.9504051
2	66458159	0.9363809
2	66458180	0.4697395
2	66458181	0.6755353
2	66458183	0.5872403
2	66458197	0.6783975
2	66458210	0.8199904
2	66458302	0.9767002
2	66458387	0.6427196
2	66458446	0.5685813
2	66458452	0.8191319
2	66458457	0.5685813
2	66458486	0.780984
2	66458503	0.2024385
2	66458505	0.03508011
2	66458507	0.5138043
2	66458511	0.1414333
2	66458512	0.03153573
2	66458516	0.04212291
2	66458530	0.3187236
2	66458532	0.3266114
2	66458536	0.5162038
2	66458543	0.7021388
2	66458558	0.8588592
2	66458561	0.8588592
2	66458574	0.9621039
2	66458611	0.652628
2	66458624	0.7332128
2	66458635	0.9934438
2	66458646	0.656386
2	66458650	0.5476275
2	66458653	0.6910281
2	66458666	0.8653174
2	66458667	0.9768311
2	66458678	0.6361457
2	66458685	0.7313625
2	66458691	0.8902565
2	66458716	0.6404265
2	66458719	0.8612685
2	66458735	0.1398639
2	66458736	0.5144434
2	66458737	0.5882904
2	66458755	0.7694723
2	66458763	0.2866405
2	66458770	0.1164307
2	66458778	0.5369299
2	66458781	0.2963751
2	66458786	0.6221695
2	66458788	0.9396288
2	66458796	0.5782182
2	66458797	0.4701023
2	66458798	0.7198378
2	66458801	0.5775307
2	66458828	0.1996366
2	66458834	0.1688813
2	66458842	0.1565375
2	66458852	0.3383486
2	66458853	0.1519911
2	66458857	0.2926814
2	66458862	0.09202167
2	66458873	0.03312307
2	66458884	0.8791619
2	66459275	0.9087796
2	66459323	0.829355
2	66459430	0.4378126
2	66459655	0.9427505
2	66459937	0.9382728
2	66460407	0.7919829
2	66460962	0.8531129
2	66461427	0.8718524
2	66461538	0.5744917
2	66461563	0.3275085
2	66461646	0.7206793
2	66461657	0.5951126
2	66461704	0.9622654
2	66461937	0.9689626
2	66461963	0.6877286
2	66462076	0.4124251
2	66462085	0.7546833
2	66462286	0.4124251
2	66462355	0.9473563
2	66462641	0.9689626
2	66463312	0.8677777
2	66463530	0.2647916
2	66463535	0.9813173
2	66463578	0.9865671
2	66464052	0.1358828
2	66464134	0.2746391
2	66464164	0.1378136
2	66464593	0.377878
2	66464686	0.3445403
2	66465004	0.3469222
2	66465062	0.437253
2	66465169	0.3575185
2	66465173	0.2259444
2	66465243	0.9436997
2	66465402	0.9425205
2	66465698	0.9298788
2	66465703	0.9298788
2	66465739	0.7022682
2	66466036	0.8026078
2	66466037	0.8026078
2	66466130	0.9149969
2	66466240	0.4169138
2	66466289	0.2702783
2	66466507	0.2802946
2	66466514	0.9042352
2	66466517	0.6040586
2	66466600	0.6437664
2	66466782	0.6293529
2	66466795	0.9450362
2	66466800	0.9450362
2	66466851	0.3674484
2	66467353	0.08656655
2	66467354	0.09103851
2	66467355	0.09103851
2	66467397	0.68778
2	66467405	0.237797
2	66467481	0.4042039
2	66467617	0.6356665
2	66467619	0.6356665
2	66467686	0.6951322
2	66467694	0.5515587
2	66467722	0.9805893
2	66467756	0.5635718
2	66467809	0.9348047
2	66467820	0.9585559
2	66467845	0.8111835
2	66467880	0.277101
2	66467898	0.7266612
2	66467939	0.5121792
2	66467959	0.7860307
2	66467974	0.8145023
2	66468070	0.965946
2	66468077	0.9662531
2	66468082	0.9662531
2	66468449	0.5081071
2	66468487	0.727028
2	66468638	0.8570306
2	66468699	0.6916638
2	66468743	0.6982245
2	66468757	0.2501968
2	66468767	0.450836
2	66468978	0.9914147
2	66468981	0.9963876
2	66469258	0.9602607
2	66469737	0.06641292
2	66469816	0.06281982
2	66470066	0.1114946
2	66470377	0.6456993
2	66470529	0.03167237
2	66471297	0.58578
2	66471642	0.285814
2	66472074	0.1329825
2	66472133	0.1150507
2	66472252	0.8776225
2	66473710	0.6903035
2	66473731	0.09091584
2	66474506	0.8641159
2	66474839	0.3720659
2	66475690	0.4936203
2	66475994	0.3720659
2	66476308	0.9032756
2	66476405	0.1145739
2	66476524	0.5143071
2	66477262	0.7059054
2	66477394	0.342389
2	66477466	0.5261334
2	66477517	0.8973311
2	66477546	0.8711582
2	66477547	0.5733946
2	66477815	0.2290278
2	66478057	0.3194642
2	66478208	0.5228663
2	66478258	0.2615919
2	66478307	0.2615919
2	66478322	0.2615919
2	66478358	0.7584569
2	66478467	0.2591452
2	66478559	0.8480032
2	66478716	0.09013605
2	66478801	0.885563
2	66478806	0.4760449
2	66478843	0.8828772
2	66479060	0.8776225
2	66479224	0.9251593
2	66479465	0.9880906
2	66479500	0.1324678
2	66479531	0.1028458
2	66479598	0.7957453
2	66479675	0.2427945
2	66479929	0.1352581
2	66480061	0.885563
2	66480165	0.885563
2	66480281	0.1284538
2	66480340	0.5943916
2	66480626	0.9821993
2	66480721	0.1720108
2	66480759	0.984416
2	66481431	0.9055698
2	66481436	0.9817907
2	66481508	0.8351215
2	66481604	0.1340049
2	66481795	0.1258806
2	66481860	0.9186566
2	66481918	0.637857
2	66481991	0.04850604
2	66482123	0.4083876
2	66482127	0.4612054
2	66482149	0.2784984
2	66482157	0.292988
2	66482240	0.6110274
2	66482246	0.3947451
2	66482248	0.8291982
2	66482252	0.4932855
2	66482275	0.9901741
2	66482279	0.8609098
2	66482287	0.9277226
2	66482292	0.8997692
2	66482963	0.4869894
2	66483025	0.1294192
2	66483184	0.1479974
2	66483247	0.4723001
2	66483679	0.8996187
2	66483906	0.9243891
2	66483912	0.615728
2	66483960	0.9009294
2	66484011	0.8479078
2	66484054	0.8871398
2	66484079	0.1115241
2	66484159	0.4801792
2	66484164	0.4801792
2	66484233	0.6739443
2	66484373	0.8910974
2	66484429	0.9111359
2	66484457	0.9942615
2	66484484	0.8977052
2	66484557	0.8500484
2	66484945	0.9017092
2	66485330	0.3368709
2	66485542	0.1190451
2	66485693	0.4801792
2	66485719	0.4801792
2	66485880	0.1628418
2	66486059	0.3444182
2	66486154	0.8282084
2	66486181	0.5408048
2	66486291	0.7094352
2	66486387	0.6806447
2	66486464	0.7855768
2	66486499	0.132887
2	66486582	0.3100883
2	66486694	0.1607508
2	66487242	0.07597672
2	66487307	0.1445497
2	66487415	0.4713177
2	66487572	0.470907
2	66489848	0.7691991
2	66489977	0.6592242
2	66490667	0.293524
2	66490933	0.4559896
2	66491595	0.4881185
2	66491985	0.8038559
2	66492522	0.8775581
2	66492581	0.8032115
2	66492778	0.1279637
2	66493589	0.2617288
2	66494408	0.9217635
2	66495032	0.899479
2	66495227	0.3717378
2	66495238	0.6328089
2	66495310	0.6687836
2	66495358	0.3536696
2	66495649	0.9896979
2	66495650	0.9896979
2	66495651	0.9905414
2	66495653	0.9905414
2	66495671	0.2320631
2	66496004	0.5438835
2	66496024	0.4158048
2	66496335	0.2940621
2	66496427	0.5373472
2	66496496	0.4443739
2	66496733	0.5862181
2	66496905	0.4500583
2	66498558	0.3042949
2	66498716	0.508389
2	66498802	0.5881599
2	66498926	0.7433722
2	66498933	0.2445852
2	66499084	0.7187202
2	66499094	0.2800585
2	66499111	0.8673099
2	66499479	0.508947
2	66500329	0.8956732
2	66500357	0.4991881
2	66500420	0.2396725
2	66501797	0.8049541
2	66501861	0.3054741
2	66503055	0.8982717
2	66503588	0.5459673
2	66503820	0.9569092
2	66505655	0.9012277
2	66506429	0.813909
2	66506690	0.4115347
2	66509249	0.5776365
2	66510325	0.5411753
2	66510468	0.7640202
2	66510796	0.7311723
2	66510971	0.636536
2	66511074	0.5784918
2	66511116	0.5226767
2	66511287	0.5226767
2	66511331	0.8548795
2	66511405	0.2426465
2	66511549	0.6730288
2	66511573	0.5681851
2	66511731	0.628298
2	66511774	0.5784918
2	66511822	0.5708577
2	66511866	0.7059908
2	66511908	0.5367037
2	66511977	0.4462706
2	66512080	0.5784918
2	66512121	0.5417157
2	66512154	0.5478981
2	66512556	0.7128124
2	66512565	0.3080811
2	66512625	0.5872866
2	66512665	0.8979418
2	66512671	0.429785
2	66512673	0.7321911
2	66512774	0.7666431
2	66512798	0.6065597
2	66512990	0.6699183
2	66513014	0.2311345
2	66513363	0.7466887
2	66513387	0.630396
2	66513423	0.6030333
2	66513674	0.7818933
2	66513675	0.6960247
2	66514206	0.2840085
2	66514603	0.493171
2	66514914	0.636536
2	66514947	0.4994158
2	66514954	0.5718548
2	66515067	0.4620432
2	66515717	0.09885015
2	66515770	0.8837957
2	66515827	0.9055874
2	66516303	0.4789446
2	66516409	0.3386382
2	66516948	0.359209
2	66517015	0.9465009
2	66517128	0.6308399
2	66517351	0.9126587
2	66517355	0.9126587
2	66517357	0.9126587
2	66517425	0.3928778
2	66517459	0.9883858
2	66517532	0.9459099
2	66517626	0.9627758
2	66517629	0.9627758
2	66517651	0.9627758
2	66517866	0.9883858
2	66517868	0.9037963
2	66518033	0.9883858
2	66518070	0.9883858
2	66518071	0.9883858
2	66518108	0.9883858
2	66518220	0.7975329
2	66518260	0.9193965
2	66518328	0.9918478
2	66518330	0.9918478
2	66518355	0.9883858
2	66518388	0.9413541
2	66518390	0.9791817
2	66518423	0.9627758
2	66518570	0.9883858
2	66518580	0.9883858
2	66518698	0.9525721
2	66518710	0.4847691
2	66518760	0.9883858
2	66518930	0.9918478
2	66519004	0.9037963
2	66519169	0.9031109
2	66519180	0.9037963
2	66519267	0.9037963
2	66519280	0.9883858
2	66519316	0.9627758
2	66519346	0.928245
2	66519368	0.9627758
2	66519378	0.9037963
2	66519443	0.9037963
2	66519458	0.9037963
2	66519473	0.2436666
2	66519534	0.9670827
2	66519548	0.8814559
2	66519555	0.9897702
2	66519573	0.8763652
2	66519628	0.9860492
2	66519654	0.9234592
2	66519662	0.9670827
2	66519754	0.8799518
2	66519910	0.9968155
2	66519966	0.9872334
2	66520007	0.05544409
2	66520092	0.8465422
2	66520093	0.8690915
2	66520164	0.9441596
2	66520169	0.855642
2	66520249	0.7784102
2	66520274	0.8094894
2	66520571	0.928245
2	66520588	0.928245
2	66520597	0.9627758
2	66520691	0.928245
2	66520713	0.9037963
2	66520838	0.9554548
2	66520847	0.9593083
2	66520922	0.9804246
2	66520986	0.584377
2	66520998	0.5600188
2	66521026	0.7466426
2	66521187	0.9883858
2	66521202	0.9037963
2	66521220	0.584377
2	66521237	0.8754255
2	66521242	0.9037963
2	66521266	0.9717855
2	66521275	0.9734493
2	66521295	0.5605962
2	66521364	0.9851045
2	66521453	0.8897161
2	66521537	0.8971645
2	66521539	0.9768075
2	66521584	0.2258759
2	66521610	0.9949922
2	66521644	0.8871501
2	66521653	0.2592998
2	66521732	0.5964846
2	66521763	0.9323584
2	66521776	0.9323584
2	66521808	0.2416888
2	66521824	0.8155176
2	66521833	0.2740239
2	66521842	0.9825203
2	66521875	0.9715908
2	66521961	0.4609908
2	66521970	0.5791947
2	66521971	0.3485048
2	66521981	0.7110457
2	66521989	0.9549508
2	66522037	0.976554
2	66522116	0.7922167
2	66522134	0.2859809
2	66522179	0.9185
2	66522862	0.6151908
2	66522880	0.3153427
2	66522988	0.9321472
2	66523113	0.3422225
2	66523565	0.4995867
2	66523572	0.807209
2	66523587	0.6477465
2	66523867	0.3561827
2	66523958	0.7542759
2	66523983	0.6478187
2	66524017	0.6486943
2	66524139	0.320644
2	66524347	0.7363244
2	66524486	0.9234745
2	66524501	0.9199027
2	66524507	0.8685408
2	66524702	0.3357095
2	66524714	0.7058576
2	66524723	0.7276445
2	66524897	0.9882727
2	66524922	0.9665716
2	66524950	0.9596024
2	66524951	0.845479
2	66524952	0.845479
2	66525026	0.6056522
2	66525030	0.8184252
2	66525084	0.2507894
2	66525092	0.0523246
2	66525156	0.05394822
2	66525157	0.05394822
2	66525251	0.3722094
2	66525306	0.7486934
2	66525322	0.8085404
2	66525371	0.841552
2	66525411	0.6975391
2	66525427	0.6386625
2	66525429	0.4398606
2	66525432	0.5512864
2	66525440	0.7654138
2	66525507	0.7768092
2	66525528	0.6594176
2	66525584	0.8942348
2	66525611	0.6760689
2	66525700	0.3456362
2	66525729	0.7178664
2	66527568	0.5673849
2	66527660	0.5240273
2	66527848	0.6242837
2	66527929	0.9824729
2	66528444	0.518524
2	66528835	0.5753171
2	66528988	0.5133959
2	66528992	0.6161441
2	66529225	0.4507589
2	66529295	0.8567281
2	66529473	0.1844058
2	66530066	0.3983075
2	66530300	0.1233887
2	66530309	0.8417332
2	66530325	0.5558086
2	66530361	0.5723231
2	66530385	0.66583
2	66530404	0.5099887
2	66530406	0.5099887
2	66530416	0.515315
2	66530417	0.5099887
2	66530434	0.5126865
2	66530480	0.2230216
2	66530512	0.269259
2	66530625	0.9414682
2	66530643	0.8803882
2	66530739	0.6487138
2	66530756	0.6487138
2	66530862	0.4558621
2	66530964	0.2688672
2	66530976	0.9439993
2	66531037	0.3543272
2	66531172	0.1927717
2	66531232	0.759139
2	66531258	0.2368865
2	66531452	0.3669032
2	66531460	0.4479497
2	66531577	0.4512385
2	66531631	0.5987551
2	66531811	0.4767473
2	66531820	0.2418779
2	66531932	0.3736945
2	66531946	0.323752
2	66532519	0.4725282
2	66532531	0.9714886
2	66532536	0.9652576
2	66532540	0.9346772
2	66532576	0.9419071
2	66532582	0.9508299
2	66532588	0.5753316
2	66532665	0.8714819
2	66532690	0.3445188
2	66532768	0.6478505
2	66532817	0.7731038
2	66532981	0.931977
2	66532993	0.9295185
2	66533060	0.3760849
2	66533086	0.9291622
2	66533090	0.4954868
2	66533143	0.8432632
2	66533168	0.3905366
2	66533172	0.4214228
2	66533178	0.6396544
2	66533206	0.6732182
2	66533208	0.9693982
2	66533210	0.3585357
2	66533219	0.6363993
2	66533227	0.4949102
2	66533265	0.3345281
2	66533311	0.3567077
2	66533330	0.4838129
2	66533332	0.4838129
2	66533364	0.2023151
2	66533399	0.5476998
2	66533423	0.2464597
2	66533835	0.4650711
2	66533974	0.5039046
2	66534011	0.403557
2	66534619	0.6078555
2	66534974	0.7748927
2	66535192	0.9979302
2	66535297	0.473473
2	66535333	0.3872038
2	66535387	0.8667609
2	66535423	0.2459873
2	66535487	0.233402
2	66535588	0.5198318
2	66535627	0.884147
2	66535632	0.6147306
2	66535658	0.1757152
2	66535721	0.2903566
2	66535806	0.3556178
2	66535995	0.6901424
2	66536312	0.6507791
2	66536498	0.5747745
2	66536548	0.3455074
2	66537160	0.9750298
2	66538114	0.444828
2	66538300	0.4291171
2	66538400	0.6679326
2	66538626	0.9240224
2	66538642	0.9240224
2	66538701	0.3542169
2	66538776	0.9673989
2	66538777	0.8107011
2	66538843	0.444828
2	66539080	0.4308573
2	66539232	0.5705124
2	66539512	0.4136589
2	66539521	0.3882639
2	66539534	0.6446425
2	66539858	0.6551951
2	66539934	0.5125381
2	66540340	0.9732087
2	66540454	0.6558983
2	66540805	0.6558983
2	66541217	0.8518359
2	66541233	0.430192
2	66541421	0.4971211
2	66541501	0.6432065
2	66541571	0.3533743
2	66541643	0.8750976
2	66541672	0.9420086
2	66541789	0.9984364
2	66542428	0.5841207
2	66542658	0.444828
2	66542772	0.681407
2	66542817	0.630443
2	66542920	0.684934
2	66542924	0.6065982
2	66544500	0.4506355
2	66544647	0.3876842
2	66544871	0.398651
2	66545466	0.4291171
2	66545493	0.7733684
2	66545500	0.518962
2	66545508	0.9786207
2	66545729	0.9618366
2	66545998	0.692703
2	66546001	0.6913144
2	66546024	0.3179725
2	66546028	0.7786643
2	66546098	0.599673
2	66546112	0.5454684
2	66546142	0.4045206
2	66546145	0.7262336
2	66546179	0.4913023
2	66546206	0.4985083
2	66546215	0.3255822
2	66546283	0.5422581
2	66546850	0.5353531
2	66548300	0.1376395
2	66548383	0.03472541
2	66548398	0.7231492
2	66548437	0.6530987
2	66548470	0.2812171
2	66548521	0.5525513
2	66548527	0.6804216
2	66548536	0.251022
2	66548559	0.6337861
2	66548591	0.03068863
2	66548602	0.3877462
2	66548621	0.7280582
2	66548638	0.3691181
2	66548643	0.5679844
2	66548664	0.3932325
2	66548672	0.5292062
2	66548725	0.132199
2	66548726	0.04150459
2	66548742	0.1413974
2	66548771	0.1727155
2	66548784	0.2939269
2	66548789	0.6482858
2	66548850	0.5135658
2	66548892	0.3372338
2	66548924	0.3638265
2	66548943	0.6540142
2	66548979	0.3129104
2	66549004	0.3704725
2	66549011	0.5180801
2	66549316	0.4578262
2	66549380	0.3540273
2	66549448	0.5555366
2	66549545	0.6171674
2	66549548	0.03224723
2	66549612	0.4762802
2	66549722	0.4754394
2	66549753	0.4748947
2	66549761	0.6400629
2	66549821	0.6484173
2	66549850	0.3409481
2	66549851	0.4395015
2	66549880	0.2925419
2	66550276	0.28688
2	66550370	0.3087049
2	66550979	0.4606057
2	66551166	0.7616866
2	66551181	0.9721495
2	66551182	0.9721495
2	66551371	0.5145205
2	66551385	0.9830823
2	66552063	0.4090703
2	66552293	0.7929556
2	66552847	0.5534143
2	66552921	0.6367429
2	66553270	0.4334869
2	66553651	0.7888685
2	66553721	0.1449551
2	66553724	0.765094
2	66554367	0.7892346
2	66554457	0.4719099
2	66554883	0.3501879
2	66555061	0.3501879
2	66555067	0.445291
2	66555101	0.754502
2	66555133	0.2650148
2	66555192	0.8220751
2	66555220	0.4538877
2	66555300	0.2514456
2	66555314	0.6663047
2	66555367	0.5533508
2	66555378	0.5389567
2	66555440	0.2928383
2	66555611	0.6564473
2	66555656	0.7321866
2	66555685	0.3205717
2	66555706	0.3250588
2	66555722	0.3786189
2	66555773	0.7748043
2	66555832	0.7229702
2	66555853	0.3764612
2	66555966	0.2017146
2	66555975	0.5413593
2	66556303	0.3191686
2	66556379	0.9629813
2	66556383	0.438645
2	66557157	0.8935977
2	66557307	0.4324849
2	66557319	0.4780917
2	66557484	0.323578
2	66557699	0.1137831
2	66557857	0.5851742
2	66557902	0.4162491
2	66557903	0.4895187
2	66557910	0.4895187
2	66558929	0.5252178
2	66559415	0.1948233
2	66559871	0.3161994
2	66560532	0.2044926
2	66560571	0.5218714
2	66560708	0.3346481
2	66562483	0.2149985
2	66562865	0.7943963
2	66564669	0.7943963
2	66565452	0.2496697
2	66565566	0.8117174
2	66565609	0.7854249
2	66565752	0.3015316
2	66565837	0.7604666
2	66565848	0.8513452
2	66566423	0.1115323
2	66566429	0.09375776
2	66566579	0.8720204
2	66566616	0.3055531
2	66566660	0.526479
2	66567327	0.360572
2	66567542	0.8334071
2	66567553	0.7943963
2	66567572	0.8282088
2	66567586	0.7860214
2	66567716	0.9548019
2	66567808	0.7943963
2	66567904	0.8073489
2	66567938	0.7943963
2	66567978	0.7943963
2	66567990	0.7943963
2	66568025	0.7860214
2	66568387	0.7860214
2	66568388	0.7860214
2	66568589	0.8073489
2	66568792	0.7134654
2	66568884	0.7943963
2	66568984	0.7860214
2	66569071	0.8920422
2	66569144	0.8804023
2	66569340	0.9789121
2	66569549	0.7943963
2	66569550	0.9374297
2	66569562	0.7943963
2	66569616	0.7943963
2	66569633	0.7943963
2	66569698	0.8167639
2	66569714	0.8167639
2	66569716	0.8167639
2	66569831	0.8073489
2	66570148	0.9868912
2	66570151	0.9006646
2	66570179	0.7943963
2	66570284	0.7860214
2	66570309	0.7989285
2	66570480	0.8296592
2	66570525	0.8073489
2	66570632	0.7860214
2	66570724	0.9148502
2	66570819	0.8073489
2	66570849	0.7953391
2	66570945	0.6606357
2	66570958	0.6901842
2	66570963	0.6901842
2	66571060	0.6733564
2	66571074	0.6873719
2	66571088	0.9054775
2	66571138	0.326395
2	66571359	0.8229627
2	66571381	0.7531419
2	66571399	0.8322405
2	66571871	0.4002421
2	66572137	0.3223574
2	66572138	0.2636236
2	66572141	0.4880707
2	66572210	0.3049648
2	66572221	0.7918717
2	66572585	0.7643238
2	66572596	0.3915857
2	66572634	0.6832742
2	66572664	0.679445
2	66572683	0.6740014
2	66572716	0.6745434
2	66572787	0.1901985
2	66573222	0.7780277
2	66573261	0.8173959
2	66573450	0.193217
2	66573541	0.4820402
2	66574289	0.4023178
2	66574355	0.213197
2	66574554	0.2520331
2	66574798	0.9758188
2	66575231	0.7998256
2	66575667	0.7619706
2	66575822	0.7692729
2	66576050	0.1422496
2	66576085	0.2011865
2	66576226	0.8586577
2	66576452	0.4512626
2	66576840	0.6004664
2	66577364	0.3020741
2	66577577	0.6627225
2	66577634	0.9034359
2	66577646	0.9290353
2	66577710	0.9194887
2	66577845	0.2309817
2	66577862	0.2295233
2	66577896	0.905354
2	66577972	0.9319483
2	66577978	0.9319483
2	66577993	0.9319483
2	66578017	0.9140783
2	66578052	0.8512942
2	66578129	0.942789
2	66578139	0.942789
2	66578140	0.9235811
2	66578180	0.9770387
2	66578189	0.6931726
2	66578297	0.6426466
2	66578369	0.6512532
2	66580103	0.6560614
2	66580381	0.8944246
2	66581200	0.8826662
2	66581533	0.4413309
2	66585173	0.4045987
2	66585751	0.7838741
2	66585787	0.1576788
2	66585795	0.4495483
2	66586005	0.2866663
2	66586033	0.9752858
2	66586158	0.9838649
2	66586344	0.5829171
2	66586439	0.606287
2	66586565	0.8617357
2	66586573	0.8964473
2	66586577	0.8094925
2	66586588	0.9357508
2	66586597	0.8938761
2	66586608	0.8767573
2	66586628	0.7818753
2	66586664	0.6562551
2	66586665	0.6562551
2	66586941	0.1290314
2	66587174	0.815766
2	66587285	0.3875931
2	66587420	0.5555273
2	66587437	0.433839
2	66592738	0.9308134
2	66592813	0.2556944
2	66592824	0.2556944
2	66592838	0.8278618
2	66592840	0.8278618
2	66592842	0.8620467
2	66592861	0.7650444
2	66593066	0.5997873
2	66593106	0.8225624
2	66593107	0.8023469
2	66593126	0.6875315
2	66593128	0.6755075
2	66593144	0.6508899
2	66593324	0.964338
2	66593905	0.220965
2	66597925	0.8221153
2	66597932	0.4174714
2	66597942	0.8084025
2	66597949	0.6265908
2	66598205	0.8134472
2	66598316	0.7674923
2	66598373	0.4645916
2	66598408	0.4996312
2	66598430	0.4645916
2	66598455	0.812391
2	66598488	0.9142773
2	66598502	0.9403667
2	66598558	0.8408425
2	66598616	0.3369453
2	66598653	0.9038576
2	66598663	0.9769704
2	66598685	0.8953733
2	66598686	0.9283164
2	66598690	0.6343653
2	66598713	0.8408425
2	66598747	0.8145793
2	66598748	0.8051845
2	66599027	0.3574185
2	66599096	0.7701979
2	66599148	0.4238219
2	66599162	0.54809
2	66599588	0.7153273
2	66599615	0.5947605
2	66599673	0.2987754
2	66599681	0.6514118
2	66599688	0.8536727
2	66599689	0.8536727
2	66599690	0.8536727
2	66599715	0.3820544
2	66599776	0.5150422
2	66599810	0.7518358
2	66599889	0.3905171
2	66599915	0.8151606
2	66599945	0.696875
2	66599961	0.4174144
2	66599969	0.7989086
2	66599988	0.3531807
2	66599999	0.5729023
2	66600017	0.3531807
2	66600027	0.5729023
2	66600059	0.5901944
2	66600091	0.3359751
2	66600162	0.427462
2	66600448	0.6425967
2	66600454	0.958207
2	66600502	0.4644035
2	66600564	0.6074905
2	66600584	0.5081253
2	66600598	0.6414547
2	66600623	0.4692093
2	66601347	0.9316557
2	66601353	0.1235764
2	66601441	0.9194259
2	66601485	0.4327971
2	66601543	0.0898341
2	66601655	0.2000025
2	66601682	0.42182
2	66601707	0.4186822
2	66601710	0.2848183
2	66602745	0.613822
2	66602767	0.5809372
2	66602771	0.6112224
2	66603232	0.5294165
2	66603259	0.5414309
2	66603260	0.5186975
2	66603284	0.6862857
2	66603314	0.4294488
2	66603331	0.7761388
2	66603403	0.8031586
2	66603654	0.4266699
2	66604181	0.9850228
2	66604267	0.947718
2	66604320	0.6003626
2	66604363	0.5104506
2	66604448	0.6428191
2	66604465	0.7426191
2	66604474	0.5834688
2	66604663	0.7973575
2	66604677	0.4488708
2	66604678	0.4755401
2	66604679	0.3536961
2	66604682	0.3501007
2	66604701	0.6000622
2	66604712	0.7757354
2	66604737	0.8078112
2	66604758	0.5411956
2	66604793	0.4603072
2	66605773	0.7588072
2	66605783	0.5066699
2	66605922	0.7095242
2	66605932	0.7662057
2	66605978	0.6200647
2	66605986	0.6505834
2	66605996	0.6460247
2	66606035	0.5620447
2	66606060	0.8908426
2	66606068	0.6923821
2	66606074	0.6594729
2	66606167	0.4954077
2	66606212	0.4519595
2	66606221	0.4519595
2	66606224	0.4891167
2	66606227	0.6316546
2	66606453	0.467529
2	66606572	0.4908602
2	66606830	0.8786555
2	66606832	0.7640157
2	66606843	0.8786555
2	66606849	0.8316091
2	66606866	0.8316091
2	66606892	0.8786555
2	66606980	0.8893271
2	66606995	0.9642495
2	66607066	0.832417
2	66607081	0.8893271
2	66607096	0.6001656
2	66607111	0.8953924
2	66607119	0.8953924
2	66607123	0.8953924
2	66607126	0.8953924
2	66607159	0.8953924
2	66607167	0.8953924
2	66607188	0.9653325
2	66607205	0.8786555
2	66607266	0.7812151
2	66607271	0.8874905
2	66607276	0.8874905
2	66607310	0.8893271
2	66607339	0.9724029
2	66607356	0.8786555
2	66607363	0.9640002
2	66607380	0.8786555
2	66607422	0.8786555
2	66607452	0.8786555
2	66607463	0.874608
2	66607464	0.874608
2	66607486	0.8570914
2	66607488	0.8570914
2	66607505	0.874608
2	66607514	0.874608
2	66607565	0.874608
2	66607569	0.9657646
2	66607588	0.6351077
2	66607614	0.7958656
2	66607640	0.8691573
2	66607665	0.877879
2	66607671	0.9685125
2	66607702	0.9603246
2	66607727	0.881966
2	66607779	0.879814
2	66607788	0.5278671
2	66607797	0.7364617
2	66607825	0.691372
2	66607827	0.7776089
2	66607866	0.8344289
2	66607881	0.7625432
2	66607902	0.6735839
2	66607921	0.7403907
2	66607922	0.6821109
2	66607929	0.9057285
2	66607949	0.5914703
2	66607963	0.9831261
2	66608004	0.8066107
2	66608024	0.8261391
2	66608036	0.8786555
2	66608047	0.9145189
2	66608049	0.8953924
2	66608050	0.8953924
2	66608056	0.8953924
2	66608108	0.9176579
2	66608110	0.9922636
2	66608125	0.9978241
2	66608151	0.7021646
2	66608160	0.7303724
2	66608172	0.7090872
2	66608221	0.7966945
2	66608246	0.8893271
2	66608256	0.5823947
2	66608295	0.8786555
2	66608307	0.8786555
2	66608337	0.8786555
2	66608355	0.8786555
2	66608371	0.8786555
2	66608375	0.8204326
2	66608407	0.9003831
2	66608408	0.8381309
2	66608418	0.3531698
2	66608421	0.8638477
2	66608423	0.85618
2	66608430	0.9074482
2	66608433	0.9161128
2	66608472	0.9535121
2	66608494	0.9459527
2	66608504	0.94036
2	66610036	0.9026182
2	66610054	0.6214062
2	66610100	0.7491051
2	66610103	0.6748788
2	66610172	0.7187695
2	66610184	0.9890893
2	66610352	0.8768036
2	66610361	0.8768036
2	66610366	0.8768036
2	66610393	0.8985893
2	66610396	0.6038023
2	66610401	0.874608
2	66610404	0.8953924
2	66610410	0.8786555
2	66610427	0.9535121
2	66610435	0.9535121
2	66610443	0.9535121
2	66610481	0.9524872
2	66610489	0.7620939
2	66610492	0.8542007
2	66610494	0.8542007
2	66610503	0.8647009
2	66610520	0.8628338
2	66610631	0.9605149
2	66610650	0.9124073
2	66610655	0.850473
2	66610682	0.7466926
2	66610703	0.832934
2	66610735	0.4097611
2	66610743	0.4161158
2	66610744	0.4556344
2	66610808	0.5104978
2	66610872	0.4226755
2	66611041	0.9699486
2	66611116	0.8960715
2	66611138	0.9360915
2	66611204	0.9724064
2	66611213	0.9501763
2	66611217	0.6676035
2	66611218	0.6656211
2	66611241	0.9422397
2	66611242	0.9422397
2	66611254	0.8531293
2	66611571	0.9566599
2	66611673	0.5539058
2	66611684	0.5539058
2	66611694	0.6415745
2	66611744	0.3591218
2	66611833	0.6960886
2	66612016	0.8902683
2	66612032	0.8127175
2	66612071	0.7387811
2	66612094	0.8668115
2	66612096	0.7769588
2	66612106	0.431933
2	66612110	0.788211
2	66612161	0.7161532
2	66612245	0.3781625
2	66612262	0.6847003
2	66612275	0.3927919
2	66612312	0.6276414
2	66612396	0.7086896
2	66612410	0.7517656
2	66612431	0.7305841
2	66612443	0.4675017
2	66612451	0.4351037
2	66612470	0.4082106
2	66612488	0.4416854
2	66612497	0.3541953
2	66612537	0.3222134
2	66612541	0.3713133
2	66612547	0.3587567
2	66614349	0.9807295
2	66614410	0.8949188
2	66614416	0.4767517
2	66614566	0.5645625
2	66614570	0.9568638
2	66614572	0.8692594
2	66614653	0.9683581
2	66614656	0.9751509
2	66614692	0.5319624
2	66614767	0.4331702
2	66614784	0.9004399
2	66614803	0.7114142
2	66614962	0.7448747
2	66615246	0.8105206
2	66615346	0.8015982
2	66615360	0.4231752
2	66615407	0.8405104
2	66615423	0.7997559
2	66615451	0.8470966
2	66615453	0.8470966
2	66615488	0.2292181
2	66615529	0.8118966
2	66615565	0.5559302
2	66615595	0.8533797
2	66615622	0.7960708
2	66615645	0.7374439
2	66615698	0.7374439
2	66615742	0.7804257
2	66615753	0.7804257
2	66615785	0.8405104
2	66615798	0.6954808
2	66615924	0.5150766
2	66615932	0.6604198
2	66615960	0.7008615
2	66615987	0.7008615
2	66616042	0.8704631
2	66616117	0.2557064
2	66616121	0.2557064
2	66616151	0.7578219
2	66616156	0.8569346
2	66616159	0.8569346
2	66616187	0.8981297
2	66616217	0.7578219
2	66616223	0.7578219
2	66616264	0.8072493
2	66616281	0.7141474
2	66616292	0.7141474
2	66616293	0.7141474
2	66616322	0.7141474
2	66616366	0.7318012
2	66616367	0.7318012
2	66616409	0.8216175
2	66616416	0.7073791
2	66616442	0.2853733
2	66616462	0.7185
2	66616464	0.7992597
2	66616470	0.2860491
2	66616509	0.7056566
2	66616546	0.7601148
2	66616551	0.7008615
2	66616576	0.6801153
2	66616598	0.8522611
2	66616611	0.8181275
2	66616688	0.8641503
2	66616700	0.4848859
2	66616766	0.6523916
2	66616800	0.9522801
2	66616829	0.5543171
2	66618744	0.8281205
2	66618746	0.1746216
2	66618995	0.9246708
2	66619004	0.8888411
2	66619037	0.09627085
2	66619043	0.4150848
2	66619046	0.3696386
2	66619282	0.3486943
2	66619461	0.6248085
2	66619477	0.4336595
2	66619488	0.4602433
2	66619489	0.4229532
2	66619522	0.7008615
2	66619551	0.6604198
2	66619556	0.7008615
2	66619620	0.7531673
2	66619734	0.6604198
2	66619747	0.697738
2	66619773	0.5306535
2	66619785	0.6506928
2	66619799	0.6766297
2	66619803	0.6498051
2	66619810	0.7694588
2	66619825	0.6906677
2	66619852	0.7092263
2	66619867	0.6683443
2	66619920	0.9158842
2	66619923	0.6710976
2	66619966	0.9372743
2	66619974	0.5259119
2	66619997	0.4266995
2	66620004	0.1352215
2	66620006	0.5699089
2	66620010	0.5699089
2	66620027	0.763336
2	66620032	0.763336
2	66620034	0.763336
2	66620044	0.3130895
2	66620051	0.7578219
2	66620063	0.9306693
2	66620108	0.7008615
2	66620118	0.8928104
2	66620613	0.1698073
2	66620632	0.8333572
2	66620647	0.8073374
2	66620668	0.3602535
2	66620696	0.5717056
2	66620705	0.2926997
2	66620917	0.1526171
2	66620947	0.115016
2	66620978	0.3561549
2	66621011	0.2112111
2	66621017	0.2112111
2	66621044	0.1144709
2	66621136	0.1505408
2	66621157	0.286181
2	66621202	0.270702
2	66621210	0.2716748
2	66621256	0.01838982
2	66621419	0.6542953
2	66621506	0.6943754
2	66621657	0.4302342
2	66621793	0.6622472
2	66621877	0.511736
2	66621882	0.7586593
2	66621953	0.6390799
2	66621973	0.3633963
2	66621978	0.7292036
2	66622154	0.679145
2	66622163	0.679145
2	66622191	0.6705277
2	66622289	0.7173645
2	66622390	0.6622472
2	66622425	0.7303898
2	66622618	0.4051138
2	66622636	0.5183147
2	66622640	0.558167
2	66622665	0.6519219
2	66622672	0.07266173
2	66622673	0.7303898
2	66622680	0.4674047
2	66622697	0.4587297
2	66622708	0.6622472
2	66622710	0.6622472
2	66622891	0.7846009
2	66623111	0.1896637
2	66623182	0.6760887
2	66623279	0.6704686
2	66623290	0.9519994
2	66623793	0.7316359
2	66624189	0.173871
2	66624211	0.9769814
2	66624220	0.02654827
2	66624256	0.750756
2	66624360	0.7155879
2	66624367	0.8388431
2	66624444	0.5304277
2	66624630	0.5317236
2	66624747	0.7673549
2	66624958	0.4299579
2	66625145	0.6428295
2	66625186	0.9371988
2	66625316	0.3802179
2	66625663	0.4664125
2	66625863	0.6379047
2	66626001	0.08464251
2	66626221	0.5296031
2	66626304	0.267657
2	66626390	0.3739003
2	66626477	0.1287703
2	66626495	0.5744262
2	66626522	0.7104536
2	66626599	0.8437724
2	66626639	0.5030753
2	66626709	0.3581577
2	66626798	0.7245244
2	66626907	0.6387706
2	66626943	0.2045742
2	66627012	0.3854128
2	66627045	0.4043321
2	66627064	0.4043321
2	66627132	0.3951058
2	66627137	0.4045975
2	66627169	0.4673278
2	66627181	0.4673278
2	66627294	0.3718644
2	66627426	0.3951058
2	66627427	0.2576504
2	66627451	0.2674549
2	66627461	0.6595013
2	66627464	0.2674549
2	66627598	0.2467564
2	66627616	0.1404967
2	66627632	0.2470406
2	66627637	0.2470406
2	66627681	0.2470406
2	66627697	0.233078
2	66627699	0.5751451
2	66627702	0.5882357
2	66627735	0.6181497
2	66627737	0.2524039
2	66627745	0.4703526
2	66627750	0.2327609
2	66627755	0.2524039
2	66627772	0.233016
2	66627776	0.4362575
2	66627818	0.2674549
2	66627820	0.2470406
2	66627848	0.2674549
2	66627884	0.2674549
2	66627892	0.2021477
2	66627898	0.254491
2	66627899	0.254491
2	66627902	0.2084415
2	66627905	0.254491
2	66627910	0.254491
2	66627915	0.254491
2	66627916	0.254491
2	66627939	0.2285698
2	66627959	0.3232691
2	66627960	0.2277302
2	66627962	0.2277302
2	66627971	0.7304403
2	66628070	0.01190858
2	66628089	0.04250605
2	66628116	0.03250305
2	66628118	0.1082841
2	66628122	0.5145897
2	66628140	0.05507565
2	66628154	0.04250605
2	66628226	0.08274599
2	66628230	0.04046781
2	66628248	0.03090379
2	66628281	0.03112335
2	66628290	0.5270471
2	66628325	0.04046781
2	66628433	0.07761231
2	66628441	0.02418707
2	66628466	0.03821832
2	66628489	0.04027766
2	66628649	0.05845206
2	66628650	0.05845206
2	66628680	0.05662229
2	66629449	0.1004948
2	66629468	0.1048973
2	66629475	0.5375575
2	66629516	0.1066249
2	66629550	0.1188856
2	66629596	0.1104723
2	66630316	0.57565
2	66630325	0.06033554
2	66630419	0.05558827
2	66630493	0.07495017
2	66630532	0.02846804
2	66630609	0.4696586
2	66630641	0.07495017
2	66630652	0.07495017
2	66630654	0.530213
2	66630672	0.089836
2	66630682	0.1633376
2	66630690	0.5285299
2	66630724	0.07495017
2	66630727	0.4302212
2	66630758	0.08181037
2	66630766	0.5015238
2	66630797	0.08707272
2	66630824	0.3004003
2	66630826	0.06377119
2	66630832	0.133416
2	66630884	0.07126114
2	66630920	0.5019734
2	66630948	0.08714992
2	66630991	0.3882857
2	66630995	0.4654252
2	66631019	0.3229742
2	66631024	0.4056384
2	66631058	0.1589521
2	66631072	0.09031098
2	66631107	0.1326298
2	66631115	0.3871995
2	66631141	0.1156956
2	66631210	0.06929977
2	66631223	0.05002513
2	66631244	0.05926745
2	66631277	0.095558
2	66631287	0.07027565
2	66631298	0.09062186
2	66631310	0.03075946
2	66631404	0.02688857
2	66631814	0.8379845
2	66632139	0.8074885
2	66632155	0.03375063
2	66632172	0.05248637
2	66632215	0.04976731
2	66632224	0.03427915
2	66632228	0.04840264
2	66632245	0.05208951
2	66632330	0.7419755
2	66632345	0.03312901
2	66632356	0.02470283
2	66632402	0.06623889
2	66632603	0.08698784
2	66633226	0.05886637
2	66633239	0.5779584
2	66633244	0.05604529
2	66633256	0.05371382
2	66633281	0.02546114
2	66633455	0.5436945
2	66633495	0.07582278
2	66633516	0.06828362
2	66633526	0.05852272
2	66633527	0.08648052
2	66633559	0.06854118
2	66633572	0.1295397
2	66633614	0.06292132
2	66633661	0.04182475
2	66633695	0.1382591
2	66633711	0.06055967
2	66633748	0.05842547
2	66633758	0.05648956
2	66633792	0.06065658
2	66633888	0.1468375
2	66633908	0.103291
2	66633918	0.05997529
2	66634081	0.8695461
2	66634109	0.0558268
2	66634128	0.06402142
2	66634138	0.04657499
2	66634279	0.06601876
2	66634349	0.03555901
2	66634370	0.07446572
2	66634403	0.01237763
2	66634411	0.06047821
2	66634424	0.05826577
2	66634563	0.0438661
2	66634577	0.02257235
2	66634639	0.07342338
2	66634642	0.04139359
2	66634657	0.050958
2	66634662	0.06517246
2	66634663	0.050958
2	66634691	0.09867512
2	66634697	0.1228251
2	66634754	0.07431408
2	66634757	0.07431408
2	66634777	0.07431408
2	66634841	0.06854118
2	66634852	0.06854118
2	66634898	0.08771459
2	66634927	0.06854118
2	66634945	0.05373741
2	66634948	0.05373741
2	66634952	0.05373741
2	66634986	0.06330499
2	66635008	0.0656857
2	66635025	0.08471377
2	66635054	0.0656857
2	66635071	0.0945691
2	66635075	0.0375176
2	66635095	0.07109893
2	66635102	0.07109893
2	66635107	0.07925676
2	66635116	0.08209609
2	66635124	0.08209609
2	66635127	0.08209609
2	66635150	0.07336354
2	66635155	0.08209609
2	66635167	0.08209609
2	66635206	0.07880926
2	66635210	0.07880926
2	66635219	0.1075114
2	66635231	0.07142533
2	66635240	0.07142533
2	66635263	0.05396674
2	66635274	0.06854118
2	66635284	0.0574968
2	66635285	0.07435649
2	66635301	0.1061219
2	66635308	0.06854118
2	66635314	0.07314475
2	66635327	0.06854118
2	66635332	0.06854118
2	66635338	0.06854118
2	66635339	0.8194018
2	66635352	0.06854118
2	66635361	0.07109893
2	66635362	0.07109893
2	66635405	0.07109893
2	66635441	0.07109893
2	66635443	0.06854118
2	66635454	0.07109893
2	66635467	0.07109893
2	66635539	0.7154212
2	66635566	0.6017298
2	66635643	0.220769
2	66635722	0.08926053
2	66635767	0.8823991
2	66635810	0.5827901
2	66635830	0.7128564
2	66635844	0.7128564
2	66635855	0.7128564
2	66635914	0.8868895
2	66635925	0.5799029
2	66636025	0.6702551
2	66636266	0.9328356
2	66636267	0.9702198
2	66636268	0.9967437
2	66636287	0.9107907
2	66636425	0.9788012
2	66636532	0.9242227
2	66636616	0.2175947
2	66636791	0.2000633
2	66636797	0.8503208
2	66636798	0.3512414
2	66636806	0.8155144
2	66636857	0.8208925
2	66636872	0.3597141
2	66636933	0.8281733
2	66636965	0.7361259
2	66637013	0.3693553
2	66637050	0.8727063
2	66637123	0.8369443
2	66637687	0.8695461
2	66637910	0.3768316
2	66638097	0.8734307
2	66638454	0.1798746
2	66638560	0.1862652
2	66638821	0.3577903
2	66638907	0.1848804
2	66639122	0.710331
2	66639170	0.9257035
2	66639243	0.1848804
2	66639392	0.4697331
2	66639602	0.1970307
2	66639689	0.8696062
2	66639691	0.7780733
2	66640026	0.2253249
2	66640418	0.7783454
2	66640455	0.7410671
2	66641046	0.1850794
2	66642075	0.3909367
2	66642144	0.6866469
2	66642571	0.4528602
2	66642689	0.4416276
2	66642910	0.4830906
2	66643149	0.8514104
2	66643205	0.7943192
2	66643299	0.8564269
2	66643327	0.8299469
2	66643547	0.2231544
2	66643850	0.2367444
2	66643977	0.8157593
2	66644259	0.2317257
2	66644341	0.8910986
2	66644393	0.5461139
2	66645095	0.3369547
2	66645104	0.44121
2	66645111	0.646546
2	66645156	0.8997948
2	66645256	0.7808113
2	66645513	0.2282775
2	66645534	0.5078033
2	66645593	0.5722489
2	66645687	0.3251088
2	66645746	0.5328217
2	66645769	0.1841738
2	66645946	0.3334324
2	66646068	0.3240061
2	66646196	0.6896898
2	66646258	0.6247207
2	66646296	0.1531028
2	66646302	0.6664228
2	66646372	0.6191615
2	66647322	0.4784551
2	66647414	0.764231
2	66647940	0.9862813
2	66648486	0.7241112
2	66648632	0.2709891
2	66649627	0.6273002
2	66649718	0.5770316
2	66649730	0.3050258
2	66649731	0.7350141
2	66650526	0.3135715
2	66650548	0.6400596
2	66650853	0.4612771
2	66650916	0.3182264
2	66651656	0.8441881
2	66651740	0.440466
2	66651771	0.440466
2	66651868	0.3585452
2	66651956	0.44121
2	66652007	0.6209976
2	66652059	0.6617757
2	66652129	0.6617757
2	66652160	0.6054548
2	66652171	0.6152479
2	66652180	0.6175419
2	66652181	0.6175419
2	66652295	0.4738737
2	66653486	0.8515818
2	66653502	0.236634
2	66653810	0.2810813
2	66654160	0.3021806
2	66654195	0.9002269
2	66654197	0.7357692
2	66654995	0.4575836
2	66655180	0.1504846
2	66655259	0.3448305
2	66655280	0.165354
2	66655882	0.844183
2	66655963	0.1012897
2	66656097	0.4441466
2	66656104	0.4929306
2	66656171	0.502817
2	66656208	0.6237922
2	66656314	0.5197479
2	66656370	0.4639675
2	66656397	0.4959076
2	66656420	0.4641592
2	66656461	0.1201796
2	66656574	0.6719724
2	66656636	0.4127052
2	66656798	0.2651796
2	66657045	0.4337483
2	66657180	0.8657125
2	66657191	0.3913175
2	66657263	0.6005025
2	66657390	0.553164
2	66657470	0.4077543
2	66657582	0.5599763
2	66658030	0.5559903
2	66658104	0.6287882
2	66658139	0.3373452
2	66658309	0.8158103
2	66658529	0.7363407
2	66658903	0.6525655
2	66658970	0.3822279
2	66659070	0.8755788
2	66659143	0.9710322
2	66659245	0.8894068
2	66659246	0.5177969
2	66659259	0.5349995
2	66659310	0.4542426
2	66659375	0.3694966
2	66659581	0.5625568
2	66659713	0.9508277
2	66659813	0.7119555
2	66659958	0.6556039
2	66659995	0.25002
2	66661014	0.2939327
2	66661016	0.8765765
2	66661036	0.9611262
2	66661138	0.06712294
2	66661309	0.8254123
2	66661357	0.2797439
2	66661384	0.9518575
2	66661394	0.9547098
2	66661414	0.4717781
2	66661986	0.5625568
2	66662014	0.4079292
2	66662196	0.9074325
2	66662226	0.592525
2	66662230	0.4226652
2	66662386	0.921326
2	66662400	0.8491556
2	66662944	0.1406392
2	66663243	0.5910707
2	66663280	0.9329752
2	66663559	0.8894068
2	66663767	0.9324702
2	66663888	0.1023212
2	66664358	0.6027866
2	66664402	0.5411106
2	66664615	0.3035886
2	66664841	0.5859394
2	66664842	0.5859394
2	66664846	0.2673663
2	66664878	0.7194952
2	66664881	0.4756275
2	66664966	0.5827644
2	66665001	0.510667
2	66665005	0.8004984
2	66665241	0.6343137
2	66665253	0.6014459
2	66665333	0.4426976
2	66665475	0.4374475
2	66665477	0.4874525
2	66665617	0.6840559
2	66665688	0.8648517
2	66665745	0.68438
2	66665753	0.8648517
2	66665757	0.819262
2	66665768	0.8909979
2	66665807	0.8303904
2	66665809	0.8428828
2	66665848	0.7505279
2	66665855	0.8428828
2	66665866	0.8428828
2	66665974	0.4647302
2	66666022	0.3937285
2	66666049	0.3814101
2	66666069	0.7023671
2	66666075	0.722619
2	66666083	0.428099
2	66666112	0.5051302
2	66666118	0.4958554
2	66666448	0.357143
2	66666544	0.5735383
2	66666862	0.1993434
2	66666894	0.8482151
2	66666912	0.8276466
2	66667273	0.300174
2	66667854	0.9918181
2	66667858	0.9918181
2	66667949	0.692459
2	66668151	0.7683413
2	66668600	0.7277919
2	66668637	0.4189795
2	66668700	0.7035327
2	66669002	0.9765746
2	66669207	0.7119473
2	66669248	0.4607996
2	66669315	0.919759
2	66669336	0.9059155
2	66669530	0.7957351
2	66669540	0.9540098
2	66669546	0.5315708
2	66669597	0.9455271
2	66669620	0.8889225
2	66669656	0.8089073
2	66669661	0.5967835
2	66669674	0.9888985
2	66669685	0.9893563
2	66669794	0.939101
2	66669923	0.7901269
2	66669939	0.7901269
2	66669975	0.8944542
2	66669989	0.9461045
2	66670038	0.706015
2	66670052	0.5907596
2	66670098	0.5827219
2	66670106	0.8483668
2	66670150	0.8947729
2	66670204	0.421232
2	66670241	0.7647072
2	66670267	0.6580147
2	66670270	0.6713383
2	66670276	0.3590068
2	66670400	0.370654
2	66670417	0.7202899
2	66670424	0.736876
2	66670430	0.675513
2	66670435	0.6229236
2	66670472	0.8760711
2	66670479	0.575437
2	66670537	0.9964632
2	66671235	0.5337942
2	66671253	0.8389134
2	66671318	0.5370291
2	66671327	0.5498928
2	66671382	0.8226847
2	66671397	0.6370339
2	66671421	0.5576394
2	66671424	0.5576394
2	66671435	0.5519402
2	66671447	0.6959504
2	66671566	0.3717141
2	66671600	0.5319901
2	66671624	0.519999
2	66671631	0.5568793
2	66671650	0.7832893
2	66671680	0.5295799
2	66671736	0.519999
2	66671740	0.4311953
2	66671775	0.519999
2	66671833	0.7217032
2	66671947	0.8671156
2	66671972	0.5771824
2	66671981	0.6661847
2	66672035	0.8833152
2	66672059	0.6246581
2	66672097	0.5473603
2	66672115	0.6044734
2	66672138	0.5400603
2	66672156	0.519999
2	66672163	0.5400603
2	66672184	0.5370291
2	66672219	0.6656927
2	66672228	0.6217724
2	66672284	0.7042343
2	66672305	0.5832998
2	66672311	0.6252918
2	66672315	0.6252918
2	66672325	0.5595437
2	66672363	0.5695064
2	66672408	0.5934454
2	66672412	0.5934454
2	66672427	0.5934454
2	66672434	0.5934454
2	66672440	0.5934454
2	66672448	0.4144419
2	66672470	0.6148317
2	66672475	0.8616908
2	66672480	0.2974363
2	66672550	0.5772039
2	66672551	0.4653609
2	66672573	0.5595437
2	66672584	0.6114948
2	66672596	0.8582583
2	66672603	0.5695064
2	66672606	0.8533847
2	66672607	0.9206473
2	66672613	0.1861182
2	66672620	0.5595437
2	66672660	0.5408078
2	66672677	0.5595437
2	66672678	0.5595437
2	66672704	0.5803311
2	66672711	0.5803311
2	66672715	0.3895087
2	66672721	0.5400603
2	66672745	0.9907439
2	66672752	0.6044734
2	66672828	0.6038743
2	66673004	0.8147933
2	66673088	0.8475576
2	66673141	0.7619965
2	66673226	0.7039946
2	66673243	0.960531
2	66673255	0.9159928
2	66673314	0.8260642
2	66673370	0.6566198
2	66673394	0.9427256
2	66673395	0.7243488
2	66673396	0.9427256
2	66673398	0.9427256
2	66673405	0.7309716
2	66673411	0.9158889
2	66673424	0.8656641
2	66673432	0.858609
2	66673433	0.8975463
2	66673447	0.6853388
2	66673459	0.9135085
2	66673460	0.8596708
2	66673471	0.8124461
2	66673504	0.9222893
2	66673529	0.6247881
2	66673538	0.582847
2	66673545	0.7255452
2	66673553	0.5727748
2	66674021	0.7720401
2	66674033	0.8940809
2	66674159	0.790294
2	66674163	0.4250453
2	66674272	0.1993574
2	66674274	0.9591117
2	66674358	0.7840582
2	66674405	0.8320065
2	66674446	0.8890347
2	66674453	0.9991355
2	66674651	0.1828848
2	66674783	0.8883846
2	66675092	0.7507515
2	66675188	0.8420123
2	66675260	0.8236976
2	66675694	0.6153177
2	66675752	0.7654843
2	66675853	0.9750196
2	66676032	0.7420424
2	66676455	0.9603761
2	66676981	0.6770807
2	66677188	0.2932994
2	66677567	0.9027962
2	66677703	0.9299484
2	66677840	0.8237949
2	66677956	0.7467188
2	66678080	0.6069789
2	66678108	0.9725214
2	66678206	0.7467188
2	66678437	0.7478176
2	66678530	0.6291361
2	66678761	0.6590185
2	66679155	0.3577434
2	66679619	0.8657085
2	66679839	0.7208021
2	66681494	0.7818488
2	66681565	0.9710334
2	66681617	0.6011668
2	66681631	0.5268023
2	66681642	0.7924145
2	66681700	0.800372
2	66681782	0.52169
2	66682135	0.7474091
2	66682255	0.296624
2	66682465	0.252106
2	66682531	0.6928052
2	66682755	0.4593044
2	66682794	0.5454878
2	66682913	0.2866427
2	66682955	0.5758
2	66683004	0.149182
2	66683101	0.4248494
2	66683102	0.9934787
2	66683110	0.819389
2	66683173	0.2291069
2	66683469	0.7370093
2	66683518	0.6765181
2	66683543	0.6619672
2	66683558	0.7905751
2	66683597	0.9182434
2	66683648	0.7029013
2	66683649	0.7327392
2	66683726	0.5672196
2	66684115	0.5074991
2	66684152	0.3733628
2	66684311	0.4863247
2	66684397	0.9739114
2	66684655	0.3424918
2	66684803	0.3172246
2	66684905	0.8878914
2	66685131	0.9313172
2	66685167	0.2676941
2	66685196	0.3852919
2	66685361	0.3852919
2	66687106	0.3756811
2	66687299	0.9606446
2	66687303	0.8208075
2	66687314	0.8295071
2	66687368	0.506706
2	66687504	0.9794405
2	66687523	0.7631668
2	66687557	0.4109021
2	66687596	0.4326083
2	66687652	0.5022718
2	66687907	0.9870463
2	66687987	0.4352849
2	66688026	0.4666468
2	66688312	0.4141314
2	66688653	0.4556423
2	66689554	0.4348574
2	66690561	0.6812719
2	66690595	0.3726878
2	66690726	0.5068873
2	66690739	0.3852919
2	66691196	0.7958437
2	66692064	0.3726799
2	66692470	0.8319713
2	66692544	0.4440308
2	66692557	0.9739114
2	66692968	0.3605478
2	66693139	0.3852919
2	66693650	0.4827948
2	66693864	0.3061613
2	66693956	0.9720484
2	66694119	0.6768898
2	66694211	0.7089054
2	66694456	0.432948
2	66694474	0.9684374
2	66694983	0.3279464
2	66695010	0.5985655
2	66695075	0.7545201
2	66695085	0.4676971
2	66695198	0.757332
2	66696050	0.9671206
2	66696130	0.3957098
2	66696171	0.3535871
2	66696252	0.4569904
2	66696354	0.2948155
2	66696448	0.3453355
2	66696484	0.3378418
2	66696512	0.3535871
2	66696529	0.3535871
2	66696608	0.3814801
2	66696613	0.3314132
2	66696682	0.365761
2	66696693	0.3535871
2	66696740	0.3457619
2	66696745	0.4094524
2	66696769	0.3457619
2	66696770	0.3457619
2	66696784	0.3490735
2	66696850	0.3457619
2	66697415	0.3535871
2	66697472	0.3535871
2	66697529	0.3535871
2	66697553	0.4008183
2	66697620	0.5695023
2	66697760	0.4008183
2	66697791	0.3957098
2	66697818	0.4070983
2	66698463	0.7698177
2	66698806	0.887064
2	66698827	0.7560172
2	66699115	0.2901571
2	66699136	0.4384907
2	66699310	0.3393352
2	66699446	0.2643074
2	66699766	0.3115989
2	66699962	0.3584241
2	66700357	0.4345855
2	66700371	0.3200784
2	66700514	0.1632834
2	66700591	0.3230403
2	66700819	0.2445814
2	66700826	0.3076498
2	66700830	0.3041776
2	66700994	0.2698817
2	66701000	0.3025596
2	66701173	0.2453731
2	66701225	0.2101644
2	66702053	0.5251864
2	66702100	0.2910129
2	66702106	0.9646702
2	66702121	0.3249734
2	66702125	0.2531231
2	66702219	0.3791745
2	66702254	0.3791745
2	66702264	0.3791745
2	66702266	0.3062355
2	66702281	0.3979326
2	66702290	0.6102164
2	66702296	0.3229295
2	66702308	0.6182632
2	66702323	0.1171785
2	66702326	0.3062355
2	66702331	0.3791745
2	66702365	0.3714684
2	66702397	0.3665414
2	66702563	0.5273417
2	66702609	0.4569619
2	66702616	0.4012432
2	66702689	0.3204015
2	66702697	0.3899651
2	66702705	0.3899651
2	66702715	0.3899651
2	66702750	0.3838672
2	66702770	0.4439696
2	66702937	0.3933373
2	66703066	0.3010758
2	66703204	0.6077989
2	66703230	0.3800241
2	66703329	0.2698439
2	66703336	0.9562797
2	66703341	0.8970022
2	66703364	0.7838769
2	66703382	0.5377766
2	66703402	0.5615796
2	66703568	0.7933458
2	66703646	0.8191648
2	66703651	0.1987569
2	66703657	0.7025804
2	66703682	0.6291544
2	66704391	0.6972614
2	66704401	0.7127917
2	66704462	0.7079648
2	66704468	0.7233993
2	66704485	0.6864994
2	66704510	0.4701973
2	66704516	0.7166894
2	66704518	0.7166894
2	66704531	0.6976603
2	66704535	0.7166894
2	66704550	0.7377034
2	66704589	0.8036466
2	66704621	0.5567304
2	66704806	0.7579616
2	66704827	0.7123025
2	66704868	0.7860117
2	66704939	0.8254185
2	66704985	0.9188011
2	66706159	0.8021124
2	66706662	0.8021124
2	66707350	0.7343758
2	66708388	0.7343758
2	66709697	0.6428658
2	66710345	0.5075734
2	66710426	0.6976603
2	66710530	0.8198784
2	66710600	0.8021124
2	66710738	0.4438296
2	66710744	0.5174185
2	66710845	0.793191
2	66710874	0.5075734
2	66710886	0.2274165
2	66710907	0.9831247
2	66710944	0.3873509
2	66710959	0.9831247
2	66710962	0.2274165
2	66711032	0.954204
2	66711124	0.952617
2	66711244	0.5075734
2	66711394	0.99754
2	66711494	0.8021124
2	66711807	0.8507595
2	66711923	0.3132911
2	66711939	0.927446
2	66712093	0.7406845
2	66712103	0.2024105
2	66712356	0.5400222
2	66712357	0.5400222
2	66712432	0.5075734
2	66712446	0.5358884
2	66712460	0.4515342
2	66712883	0.9831247
2	66713513	0.592924
2	66713616	0.3873509
2	66713639	0.5870485
2	66713777	0.878493
2	66713796	0.4052328
2	66714668	0.9643504
2	66714798	0.7605521
2	66714942	0.7208056
2	66714984	0.368017
2	66714992	0.3152319
2	66714993	0.3081573
2	66714994	0.3152319
2	66714996	0.3152319
2	66714997	0.3152319
2	66715305	0.1010345
2	66715315	0.2246301
2	66715723	0.5537654
2	66716051	0.4755438
2	66716148	0.5626907
2	66716813	0.5350588
2	66717409	0.6173702
2	66717542	0.50471
2	66717711	0.5615875
2	66717769	0.5705705
2	66717855	0.3806155
2	66718256	0.6014636
2	66718333	0.5170795
2	66718495	0.7343758
2	66718612	0.5615875
2	66719072	0.6386782
2	66719149	0.6386782
2	66719191	0.8260987
2	66719735	0.6014636
2	66719738	0.6519169
2	66720098	0.5705705
2	66720132	0.5203815
2	66720409	0.6173702
2	66720411	0.8021124
2	66720449	0.5974436
2	66720565	0.6173702
2	66720582	0.406947
2	66721174	0.4309646
2	66721200	0.6976603
2	66721781	0.4373055
2	66722001	0.9916579
2	66723456	0.3642092
2	66723473	0.5142681
2	66723480	0.5338917
2	66723482	0.5158142
2	66723490	0.6605158
2	66723495	0.706641
2	66723551	0.7907145
2	66723599	0.7441873
2	66723610	0.5319977
2	66723638	0.8717636
2	66723640	0.8506165
2	66723716	0.4780675
2	66723719	0.4780675
2	66723725	0.4780675
2	66723729	0.4780675
2	66723767	0.3244873
2	66723829	0.5867253
2	66723864	0.5952961
2	66723874	0.6672261
2	66723876	0.6781855
2	66724171	0.6665232
2	66724200	0.6689555
2	66724295	0.4560777
2	66725277	0.5247059
2	66725291	0.5762701
2	66725427	0.6883276
2	66725435	0.6995415
2	66725444	0.6674062
2	66725476	0.9038999
2	66725480	0.7648867
2	66726706	0.9823014
2	66726746	0.8211174
2	66726764	0.228192
2	66726777	0.6428848
2	66726807	0.6911324
2	66726829	0.5820782
2	66727187	0.9846178
2	66727257	0.6795219
2	66727310	0.85154
2	66727426	0.7671019
2	66727569	0.6882696
2	66727688	0.9490246
2	66727709	0.8983902
2	66727754	0.4755395
2	66727807	0.1803404
2	66727864	0.5821716
2	66727903	0.9640495
2	66727912	0.9853652
2	66727927	0.5684114
2	66727936	0.8983501
2	66727976	0.9400974
2	66728105	0.7740561
2	66728118	0.8168016
2	66728128	0.7930365
2	66728129	0.7930365
2	66728207	0.9988722
2	66728330	0.9748664
2	66728407	0.8485209
2	66728414	0.9579966
2	66728430	0.4663913
2	66728432	0.4085321
2	66728444	0.9280611
2	66728446	0.956404
2	66728457	0.956404
2	66728476	0.9280679
2	66728516	0.8025705
2	66728521	0.8668721
2	66728550	0.07295097
2	66728571	0.7666497
2	66728637	0.6933808
2	66728690	0.956404
2	66728741	0.3071658
2	66728766	0.9729821
2	66728785	0.6623028
2	66728788	0.9384811
2	66728795	0.8493465
2	66728820	0.9280611
2	66728835	0.8943413
2	66728859	0.8493465
2	66728864	0.9450342
2	66728895	0.1049817
2	66728927	0.695413
2	66728935	0.9550377
2	66728939	0.9550377
2	66728969	0.8668721
2	66728971	0.8668721
2	66729014	0.9550377
2	66729086	0.8479762
2	66729094	0.8511634
2	66729109	0.8817409
2	66729111	0.8817409
2	66729125	0.9621705
2	66729132	0.666697
2	66729146	0.666697
2	66729150	0.666697
2	66729246	0.6904783
2	66729337	0.6528706
2	66729400	0.6754924
2	66729413	0.5955119
2	66729440	0.8557631
2	66729443	0.6592026
2	66729446	0.9734861
2	66729450	0.9583493
2	66729455	0.06442627
2	66729459	0.5366966
2	66729463	0.3922508
2	66729478	0.5175735
2	66729480	0.5976213
2	66729493	0.6779654
2	66729570	0.4861522
2	66729593	0.7945446
2	66729674	0.6837764
2	66729723	0.2934575
2	66729903	0.9799884
2	66729934	0.7895791
2	66729937	0.7895791
2	66729941	0.9615372
2	66729950	0.3952345
2	66729967	0.8440961
2	66730001	0.9492918
2	66730113	0.9510477
2	66730135	0.9005351
2	66730183	0.3896333
2	66730222	0.9384811
2	66730306	0.9466384
2	66730339	0.9534422
2	66730356	0.9534422
2	66730385	0.8680427
2	66730475	0.8668721
2	66730492	0.5188713
2	66730493	0.7149081
2	66730500	0.9225555
2	66730517	0.6262347
2	66730529	0.8576172
2	66730530	0.8576172
2	66730535	0.8576172
2	66730562	0.956404
2	66730576	0.8668721
2	66730580	0.8668721
2	66730599	0.8493465
2	66730608	0.8304005
2	66730625	0.8304005
2	66730627	0.8304005
2	66730634	0.6727683
2	66730636	0.6727683
2	66730638	0.6727683
2	66730640	0.6727683
2	66730680	0.9346011
2	66730688	0.9748664
2	66730763	0.7551261
2	66730767	0.9655339
2	66730772	0.9384811
2	66730819	0.7145786
2	66730821	0.9286289
2	66730837	0.8268262
2	66730839	0.915992
2	66730842	0.1988077
2	66730858	0.9131632
2	66730907	0.9567213
2	66730928	0.9736887
2	66730931	0.6672844
2	66730934	0.1090089
2	66730935	0.9844478
2	66730943	0.9844478
2	66730945	0.9984155
2	66730965	0.9238758
2	66730969	0.9396527
2	66731008	0.9941611
2	66731015	0.9077847
2	66731016	0.9832283
2	66731022	0.9832283
2	66731043	0.896877
2	66731089	0.9225723
2	66731107	0.6066695
2	66731145	0.8835923
2	66731205	0.956404
2	66731209	0.956404
2	66731221	0.9458387
2	66731227	0.9458387
2	66731230	0.9361515
2	66731241	0.956404
2	66731253	0.9698512
2	66731254	0.9698512
2	66731257	0.9698512
2	66731259	0.9698512
2	66731263	0.9698512
2	66731333	0.8941558
2	66731336	0.8941558
2	66731350	0.7942849
2	66731411	0.956404
2	66731442	0.956404
2	66731447	0.956404
2	66731465	0.956404
2	66731480	0.956404
2	66731504	0.956404
2	66731513	0.9567213
2	66731532	0.9567213
2	66731536	0.9567213
2	66731583	0.9384811
2	66731586	0.9384811
2	66731594	0.9748664
2	66731631	0.9748664
2	66731634	0.9748664
2	66731642	0.6692096
2	66731650	0.9567213
2	66731663	0.8670855
2	66731671	0.8670855
2	66731674	0.8670855
2	66731694	0.8774681
2	66731695	0.8737939
2	66731707	0.8774681
2	66731716	0.8670855
2	66731761	0.9567213
2	66731770	0.7945392
2	66731772	0.7945392
2	66731819	0.5433577
2	66731822	0.862986
2	66731831	0.8358747
2	66731837	0.8609615
2	66731848	0.2270381
2	66731878	0.8609615
2	66731920	0.9538106
2	66731931	0.956404
2	66731932	0.6528706
2	66731933	0.956404
2	66731938	0.9748664
2	66731964	0.9567213
2	66731968	0.9567213
2	66731972	0.9567213
2	66731975	0.9567213
2	66732026	0.9861502
2	66732028	0.8784147
2	66732050	0.9384811
2	66732071	0.9384811
2	66732078	0.9384811
2	66732093	0.9397231
2	66732102	0.9397231
2	66732116	0.9550751
2	66732135	0.9625435
2	66732137	0.9655339
2	66732177	0.6724735
2	66732195	0.9843447
2	66732222	0.8990767
2	66732231	0.956744
2	66732241	0.9539295
2	66732290	0.6493633
2	66732345	0.7538998
2	66732359	0.6706822
2	66734239	0.6827578
2	66734269	0.7434802
2	66734274	0.6435976
2	66734277	0.6435976
2	66734278	0.5963948
2	66734292	0.5927493
2	66734295	0.5927493
2	66734310	0.6235646
2	66734334	0.6472986
2	66734367	0.6472986
2	66734375	0.7144539
2	66734378	0.7144539
2	66734392	0.6080859
2	66734400	0.611915
2	66734407	0.790931
2	66734409	0.4789445
2	66734480	0.5938965
2	66734493	0.6723751
2	66734499	0.7453352
2	66734567	0.9250282
2	66734580	0.9852541
2	66734603	0.9069452
2	66734609	0.9250282
2	66734612	0.9241544
2	66734624	0.9748664
2	66734628	0.9852541
2	66734640	0.8889338
2	66734672	0.9748664
2	66734675	0.9384811
2	66734681	0.9748664
2	66734732	0.9752426
2	66734800	0.9607986
2	66734836	0.9567213
2	66734856	0.956404
2	66734871	0.9852498
2	66734878	0.6470739
2	66734886	0.6117732
2	66734922	0.09436439
2	66735025	0.8325432
2	66735573	0.7820727
2	66735603	0.6676438
2	66735609	0.6247183
2	66735636	0.06840015
2	66735666	0.7299978
2	66735705	0.8360217
2	66735737	0.8409214
2	66735888	0.9035852
2	66736225	0.9763476
2	66736363	0.9533009
2	66736394	0.9642656
2	66736687	0.5278582
2	66736745	0.693642
2	66736873	0.9572603
2	66737064	0.8305364
2	66737438	0.8031605
2	66737531	0.8843567
2	66737621	0.8843567
2	66737624	0.8843567
2	66737714	0.8035849
2	66737856	0.8872506
2	66737862	0.8770473
2	66737994	0.8092224
2	66738006	0.6312289
2	66738038	0.8120535
2	66738055	0.9123522
2	66738071	0.0746015
2	66738286	0.8849946
2	66738372	0.6193346
2	66738635	0.8962782
2	66738666	0.9139055
2	66738925	0.2143284
2	66739013	0.5388077
2	66739076	0.8822074
2	66739146	0.7121649
2	66739215	0.8524301
2	66739592	0.8305364
2	66739625	0.8305364
2	66739667	0.5699452
2	66739673	0.9753968
2	66739703	0.8305364
2	66739809	0.886589
2	66739886	0.8305364
2	66739937	0.64042
2	66739956	0.8305364
2	66739962	0.8305364
2	66739973	0.8305364
2	66739975	0.8305364
2	66739991	0.9912585
2	66739997	0.9924699
2	66739998	0.1042947
2	66740004	0.9924699
2	66740008	0.9924699
2	66740010	0.9924699
2	66740014	0.8909403
2	66740015	0.9161663
2	66740041	0.8305364
2	66740103	0.8130207
2	66740153	0.2662359
2	66740169	0.2662359
2	66740280	0.8305364
2	66740320	0.7865146
2	66740635	0.777701
2	66740733	0.6784668
2	66740985	0.5645628
2	66741073	0.7885301
2	66741078	0.6797903
2	66741111	0.6435946
2	66741319	0.874019
2	66741320	0.9440673
2	66741339	0.8848649
2	66741343	0.120751
2	66741348	0.2944101
2	66741351	0.4632259
2	66741383	0.9738362
2	66741402	0.8583525
2	66741762	0.8691258
2	66742097	0.03649458
2	66742761	0.3681071
2	66742838	0.3047902
2	66742878	0.2330216
2	66743126	0.5309948
2	66743321	0.4045425
2	66743497	0.5413856
2	66743608	0.8348566
2	66743706	0.6452898
2	66743843	0.43863
2	66744200	0.9047189
2	66744350	0.5788066
2	66744473	0.6396773
2	66744500	0.4737528
2	66744508	0.6181218
2	66744512	0.6136983
2	66744513	0.5015153
2	66744520	0.5015153
2	66744636	0.4999034
2	66744752	0.4116567
2	66744781	0.3325866
2	66744892	0.6196676
2	66744944	0.5421482
2	66744994	0.4927047
2	66745034	0.8433562
2	66745052	0.7018908
2	66745200	0.3501359
2	66745506	0.6686223
2	66745555	0.6747417
2	66745599	0.6810344
2	66745656	0.6795254
2	66745706	0.9509591
2	66745716	0.6128002
2	66745717	0.602561
2	66745726	0.6773672
2	66745730	0.7830972
2	66745742	0.6790197
2	66745769	0.6755626
2	66745930	0.7383596
2	66745994	0.4987156
2	66746003	0.5165597
2	66746057	0.5104728
2	66746296	0.6065235
2	66746301	0.6065235
2	66746306	0.6065235
2	66746321	0.6065235
2	66746363	0.6500103
2	66746486	0.4949815
2	66746514	0.6105379
2	66746545	0.4873203
2	66746546	0.4873203
2	66746565	0.8437246
2	66746567	0.4873203
2	66746730	0.5527206
2	66746932	0.4949815
2	66746942	0.5202211
2	66746970	0.5505746
2	66746985	0.4855755
2	66746989	0.4779051
2	66746994	0.5522789
2	66747039	0.4268155
2	66747110	0.6065235
2	66747167	0.6065235
2	66747206	0.5944981
2	66747500	0.4089185
2	66747571	0.6065235
2	66747732	0.7261723
2	66747766	0.8906509
2	66748036	0.4738844
2	66748141	0.700759
2	66748346	0.6552461
2	66748408	0.935159
2	66748419	0.8188992
2	66748502	0.4716988
2	66748808	0.7580551
2	66748818	0.6995907
2	66748880	0.5710593
2	66748907	0.8907221
2	66748940	0.9247742
2	66748959	0.4571344
2	66749070	0.6168355
2	66749074	0.9596436
2	66749079	0.4405994
2	66749113	0.5990528
2	66749314	0.7215056
2	66749326	0.4864454
2	66749331	0.5916252
2	66749350	0.7232764
2	66749352	0.6688814
2	66749354	0.7366756
2	66749356	0.7232764
2	66749368	0.3347253
2	66749374	0.699068
2	66749383	0.6900139
2	66749412	0.6693071
2	66749416	0.5091897
2	66749582	0.4888523
2	66750211	0.2149634
2	66750474	0.5558165
2	66750605	0.4092857
2	66750644	0.3149814
2	66750660	0.4847792
2	66750687	0.4384441
2	66750700	0.6105379
2	66750724	0.5198791
2	66750752	0.5198791
2	66750929	0.737006
2	66750965	0.9894147
2	66750967	0.6439484
2	66751020	0.3705359
2	66751030	0.3905734
2	66751035	0.969477
2	66751082	0.646893
2	66751124	0.3995769
2	66751135	0.159278
2	66751268	0.2253863
2	66751309	0.05079542
2	66751381	0.6110515
2	66751421	0.1387696
2	66751436	0.1387696
2	66751512	0.4145121
2	66751599	0.7640523
2	66751700	0.1119576
2	66751707	0.1119576
2	66751724	0.6326299
2	66751772	0.4313974
2	66751824	0.04981337
2	66751911	0.5022638
2	66751917	0.4905421
2	66751986	0.5037067
2	66752004	0.712831
2	66752196	0.9413438
2	66752237	0.8783416
2	66752534	0.6920562
2	66752671	0.6617149
2	66752692	0.9361052
2	66752716	0.02973518
2	66752763	0.9240197
2	66752790	0.5273424
2	66752817	0.7265516
2	66752824	0.3970059
2	66752842	0.5591198
2	66752902	0.7098537
2	66752916	0.6444719
2	66753100	0.6914806
2	66753198	0.7570316
2	66753262	0.4797325
2	66753347	0.7746978
2	66753349	0.8621708
2	66753362	0.9512447
2	66753404	0.05952018
2	66753733	0.9850684
2	66753775	0.919737
2	66753795	0.7718115
2	66753824	0.2822407
2	66753843	0.770827
2	66753851	0.7718115
2	66753859	0.2857078
2	66753872	0.6077672
2	66753883	0.2680134
2	66753899	0.2107305
2	66754011	0.2222458
2	66754049	0.7441799
2	66754053	0.7313823
2	66754151	0.2373546
2	66754277	0.8496185
2	66754387	0.3658889
2	66754571	0.9181872
2	66754599	0.7704571
2	66754706	0.7601439
2	66754819	0.9119523
2	66754863	0.7525178
2	66755568	0.8309185
2	66755640	0.4064338
2	66755660	0.6093087
2	66755661	0.539269
2	66755727	0.1010445
2	66756111	0.7610298
2	66756221	0.7889739
2	66756225	0.5917143
2	66756289	0.9049184
2	66756424	0.7802382
2	66756537	0.2268853
2	66756558	0.6839281
2	66756628	0.5695074
2	66756667	0.8759528
2	66756733	0.4558224
2	66756785	0.9663476
2	66757039	0.3039107
2	66757214	0.4316814
2	66757288	0.03955807
2	66757303	0.6531621
2	66757304	0.1959567
2	66757325	0.3359776
2	66757362	0.6448056
2	66757371	0.8593002
2	66757383	0.6334016
2	66757445	0.796423
2	66757488	0.8740354
2	66758089	0.9853691
2	66758117	0.9549435
2	66758118	0.8519399
2	66758444	0.796204
2	66758467	0.5010725
2	66758701	0.5866808
2	66758716	0.4155312
2	66758752	0.5950939
2	66758753	0.4551124
2	66758775	0.310225
2	66758823	0.5788858
2	66758857	0.9000184
2	66758858	0.5529498
2	66758873	0.7164264
2	66759133	0.8917025
2	66759134	0.8953664
2	66760034	0.8541951
2	66760043	0.4136875
2	66760100	0.3724346
2	66760101	0.3873843
2	66760105	0.467289
2	66760122	0.6921302
2	66760435	0.8713945
2	66760452	0.3701247
2	66760753	0.9035839
2	66761075	0.4271968
2	66761372	0.7919551
2	66761445	0.9273809
2	66761467	0.5876639
2	66761513	0.7149959
2	66762287	0.7958251
2	66762297	0.9749844
2	66762298	0.789511
2	66762314	0.7775249
2	66762349	0.7732318
2	66762357	0.6559081
2	66762358	0.5604065
2	66762367	0.8662745
2	66762368	0.8458896
2	66762369	0.8851235
2	66762371	0.8580405
2	66762386	0.8028952
2	66762400	0.8089187
2	66762413	0.5240017
2	66762503	0.6707807
2	66762508	0.6618476
2	66762530	0.7159395
2	66762594	0.7050261
2	66762664	0.7685248
2	66762671	0.639217
2	66762691	0.7292287
2	66762749	0.863876
2	66762757	0.650901
2	66762790	0.7742925
2	66762801	0.7685248
2	66762827	0.8425528
2	66762962	0.6387777
2	66763026	0.7121362
2	66763051	0.6993661
2	66763063	0.793163
2	66763064	0.793163
2	66763065	0.7939345
2	66763096	0.7015249
2	66763110	0.5583969
2	66763250	0.7318732
2	66763265	0.5736998
2	66763311	0.5372566
2	66763346	0.6969823
2	66763432	0.543519
2	66763560	0.553549
2	66764265	0.5488903
2	66764522	0.6682282
2	66764573	0.7946078
2	66764585	0.759241
2	66764605	0.6679703
2	66764621	0.6654528
2	66764629	0.6884385
2	66764636	0.6818759
2	66764767	0.5270457
2	66764795	0.9994843
2	66764910	0.9299649
2	66765002	0.806213
2	66765011	0.8910696
2	66765022	0.8967405
2	66765049	0.5754809
2	66765143	0.8189624
2	66765342	0.888304
2	66765412	0.7227615
2	66765709	0.8336054
2	66766518	0.6598
2	66766698	0.8317044
2	66766779	0.8816825
2	66766912	0.4275425
2	66766950	0.7383288
2	66767267	0.7937902
2	66767295	0.629964
2	66767381	0.8566997
2	66767385	0.9873625
2	66767388	0.9873625
2	66767390	0.9873625
2	66767493	0.5032784
2	66767859	0.5235909
2	66767871	0.4663231
2	66768287	0.8245089
2	66768716	0.3812903
2	66768889	0.7588446
2	66768972	0.7699955
2	66769022	0.2358557
2	66769185	0.9819924
2	66769374	0.2446522
2	66769406	0.2446522
2	66770086	0.7857818
2	66770358	0.7578081
2	66770394	0.3964679
2	66770543	0.3156687
2	66770560	0.5481387
2	66770581	0.8100545
2	66771549	0.1709432
2	66771578	0.5779242
2	66771582	0.502216
2	66771616	0.5393392
2	66771644	0.3888673
2	66771764	0.5624444
2	66771934	0.1672909
2	66772821	0.8230616
2	66772889	0.3636171
2	66773401	0.709617
2	66773421	0.5800365
2	66773471	0.7973069
2	66773595	0.9659183
2	66773633	0.8609639
2	66773642	0.747524
2	66773877	0.5530152
2	66774158	0.5662353
2	66774162	0.5681505
2	66774167	0.3719938
2	66774229	0.4330625
2	66774250	0.6827778
2	66774270	0.4495318
2	66774363	0.915576
2	66774794	0.6812216
2	66774820	0.8231908
2	66774860	0.2636058
2	66774872	0.4890318
2	66774980	0.7729842
2	66774997	0.5033194
2	66775152	0.557231
2	66775416	0.09551474
2	66775432	0.4031557
2	66775463	0.4031557
2	66775510	0.1938529
2	66778604	0.5549744
2	66778756	0.1781384
2	66778774	0.196119
2	66779181	0.6335215
2	66780598	0.4861098
2	66781188	0.692068
2	66782184	0.2204987
2	66782793	0.5917104
2	66783435	0.4645233
2	66783467	0.7223435
2	66783469	0.1162127
2	66783576	0.823858
2	66783604	0.1207129
2	66783612	0.03070596
2	66783616	0.03434458
2	66783629	0.3029326
2	66783680	0.7088348
2	66783726	0.1993935
2	66783929	0.6031572
2	66784867	0.2455798
2	66784895	0.1833489
2	66785423	0.3993328
2	66785522	0.9205059
2	66785555	0.2943224
2	66785740	0.4038411
2	66786203	0.1705438
2	66786462	0.3663568
2	66786506	0.9338561
2	66786564	0.2289928
2	66786659	0.3834501
2	66786783	0.1162127
2	66786986	0.2160756
2	66787028	0.4038411
2	66787249	0.3407477
2	66788100	0.2408048
2	66788150	0.3672843
2	66788352	0.3920964
2	66788454	0.1067811
2	66789105	0.2542155
2	66789341	0.3422483
2	66789449	0.2294849
2	66789482	0.3369719
2	66789576	0.7638555
2	66789657	0.7566343
2	66789994	0.2883879
2	66789999	0.1191395
2	66790099	0.1188283
2	66790187	0.1929381
2	66790566	0.4504813
2	66791148	0.3025531
2	66791174	0.7808306
2	66791225	0.3010287
2	66791331	0.6789509
2	66791337	0.4783078
2	66791356	0.6905343
2	66791529	0.3549048
2	66791560	0.5256334
2	66791570	0.2859573
2	66791645	0.4097141
2	66791819	0.1711471
2	66792017	0.321708
2	66792272	0.1993935
2	66792276	0.3809645
2	66792312	0.4328275
2	66792372	0.4724874
2	66792382	0.3895424
2	66792507	0.2132147
2	66792584	0.469121
2	66792633	0.3790254
2	66793315	0.3156266
2	66793423	0.1993935
2	66793431	0.3008995
2	66794072	0.3932381
2	66794352	0.5173573
2	66794902	0.3816043
2	66794918	0.1525491
2	66794922	0.726704
2	66794926	0.3816043
2	66794966	0.4084207
2	66795053	0.3775404
2	66795080	0.6948889
2	66795116	0.4279576
2	66795130	0.3837132
2	66795253	0.1360879
2	66795301	0.3091825
2	66795419	0.8285571
2	66795458	0.6485648
2	66795598	0.3504129
2	66795747	0.291433
2	66795834	0.1736657
2	66795871	0.1794992
2	66796037	0.04964975
2	66796084	0.5607261
2	66796291	0.03508429
2	66796377	0.2132893
2	66796516	0.1768283
2	66796596	0.6086088
2	66796623	0.1990163
2	66796718	0.1644434
2	66796817	0.09917288
2	66796983	0.5472154
2	66797016	0.3184151
2	66797119	0.5809586
2	66797289	0.7197927
2	66797303	0.3265141
2	66797311	0.720327
2	66797381	0.3294632
2	66797488	0.2727472
2	66797493	0.6719331
2	66797531	0.2793781
2	66797593	0.4805126
2	66797715	0.3911127
2	66797732	0.4987642
2	66797782	0.3306568
2	66797792	0.5973348
2	66797808	0.1241391
2	66797817	0.6513202
2	66797983	0.2174297
2	66797998	0.2182457
2	66798037	0.7118748
2	66798075	0.2831473
2	66798094	0.3208843
2	66798137	0.3030268
2	66798236	0.4535132
2	66798349	0.3355044
2	66798354	0.2174297
2	66798405	0.3879531
2	66798452	0.2957769
2	66798600	0.2806518
2	66798658	0.1882765
2	66798659	0.3590692
2	66798676	0.07032831
2	66798789	0.05404141
2	66798798	0.7868521
2	66798863	0.6638122
2	66798886	0.3911602
2	66798924	0.3468392
2	66798964	0.4971387
2	66799002	0.2507936
2	66799006	0.5502648
2	66799035	0.02267678
2	66799043	0.1794463
2	66799058	0.239352
2	66799346	0.2432261
2	66799366	0.2994509
2	66799429	0.7811123
2	66799518	0.2406507
2	66799532	0.3426555
2	66799561	0.2781138
2	66799594	0.2994509
2	66799621	0.4332354
2	66799913	0.2174297
2	66800160	0.7023548
2	66800172	0.1904915
2	66800198	0.6666418
2	66800278	0.6957587
2	66800315	0.6772629
2	66800790	0.8838669
2	66801122	0.5282814
2	66801137	0.2622825
2	66801306	0.3290963
2	66801382	0.2622638
2	66801513	0.9638985
2	66801705	0.4581655
2	66801736	0.3778961
2	66802194	0.7793789
2	66802585	0.7272722
2	66802925	0.7547368
2	66803264	0.7360758
2	66803280	0.724098
2	66803292	0.6277581
2	66803492	0.693621
2	66803548	0.7703004
2	66803603	0.2884958
2	66803659	0.3836395
2	66803756	0.06640012
2	66803821	0.7799271
2	66803862	0.7567254
2	66803922	0.6381439
2	66803964	0.5874526
2	66804438	0.9427547
2	66804688	0.6560509
2	66804870	0.393855
2	66805473	0.3114754
2	66805522	0.4283288
2	66805549	0.8454119
2	66805622	0.4462813
2	66805679	0.3080383
2	66805688	0.4462813
2	66805689	0.4462813
2	66805709	0.9223499
2	66805747	0.9555196
2	66805852	0.4469805
2	66805979	0.4271073
2	66806010	0.4469805
2	66806251	0.8625617
2	66806252	0.9602602
2	66806387	0.446871
2	66806418	0.8664934
2	66806518	0.5169312
2	66806557	0.4242679
2	66806614	0.4469805
2	66806649	0.4469805
2	66806864	0.4469805
2	66807208	0.4469805
2	66807210	0.450701
2	66807284	0.6405753
2	66807336	0.3451554
2	66807477	0.4088753
2	66807511	0.3465399
2	66807553	0.9555196
2	66807773	0.5101677
2	66807958	0.9450471
2	66808049	0.450701
2	66808216	0.9602602
2	66808300	0.4469805
2	66808462	0.450701
2	66808517	0.9602602
2	66808541	0.6578679
2	66808689	0.450701
2	66808839	0.3562811
2	66808938	0.9403269
2	66809124	0.9602602
2	66809165	0.9450704
2	66809189	0.9403269
2	66809516	0.4468904
2	66809646	0.4025768
2	66809683	0.4568111
2	66809685	0.4506004
2	66809724	0.450701
2	66809913	0.3939211
2	66809982	0.8741513
2	66809984	0.4817298
2	66810171	0.9483639
2	66810267	0.4671996
2	66810603	0.4611737
2	66810668	0.2211196
2	66810703	0.2777046
2	66811023	0.6849625
2	66811056	0.7019115
2	66811580	0.2064335
2	66812292	0.2278088
2	66812940	0.224979
2	66812979	0.6828615
2	66814086	0.6925031
2	66814211	0.716731
2	66814623	0.6186169
2	66815519	0.7278954
2	66816952	0.3354311
2	66817210	0.6617437
2	66817631	0.986181
2	66818702	0.6772561
2	66819217	0.8737214
2	66819635	0.6581193
2	66820819	0.04177089
2	66820896	0.8027066
2	66820929	0.446842
2	66820946	0.3591605
2	66820950	0.7494169
2	66820959	0.2778973
2	66821063	0.2795454
2	66821080	0.7048572
2	66821175	0.5115888
2	66821179	0.5115888
2	66821209	0.3267944
2	66821218	0.3543138
2	66821236	0.3543138
2	66821259	0.3678239
2	66821281	0.225262
2	66821284	0.2890657
2	66821303	0.3142608
2	66821325	0.3504954
2	66821336	0.4443125
2	66821347	0.3739568
2	66821353	0.4325664
2	66821438	0.932517
2	66821598	0.5166091
2	66821633	0.9448882
2	66821641	0.8529382
2	66821648	0.8288082
2	66821650	0.9933904
2	66821654	0.7604037
2	66821728	0.8133001
2	66822760	0.7173181
2	66823135	0.3609663
2	66823548	0.6587891
2	66824270	0.7886392
2	66824690	0.3354311
2	66825131	0.389799
2	66825178	0.3650406
2	66825288	0.7179933
2	66825361	0.7054886
2	66825532	0.389799
2	66825620	0.6634367
2	66825847	0.2796299
2	66826490	0.7281369
