## Supplementary Data 10 for "Developing future resilience from signatures of adaptation across the sorghum pangenome": SIData10_GEMMMASeedHCNSamp.assoc.txt (part 26 of 119)

chr	ps	p_wald
2	66827184	0.6828615
2	66827746	0.416848
2	66828337	0.6736679
2	66828437	0.713719
2	66828524	0.5671528
2	66828617	0.6002218
2	66828710	0.745189
2	66828731	0.4420377
2	66828746	0.871709
2	66828947	0.4657528
2	66829074	0.8173529
2	66829107	0.2236047
2	66829135	0.209732
2	66829160	0.2146587
2	66829177	0.2674499
2	66829182	0.218071
2	66829278	0.1574468
2	66829281	0.2200864
2	66829284	0.3391166
2	66829330	0.8356512
2	66829350	0.124291
2	66829476	0.2445062
2	66829524	0.1899377
2	66829570	0.9337355
2	66829583	0.2204124
2	66829618	0.2607285
2	66829745	0.2811298
2	66829760	0.2327075
2	66829930	0.3925226
2	66829931	0.3851484
2	66830155	0.2360298
2	66830213	0.1194624
2	66830415	0.2461289
2	66830879	0.6477924
2	66831156	0.2515904
2	66831283	0.05435693
2	66831743	0.3287735
2	66831766	0.2059969
2	66831946	0.1559914
2	66832154	0.2461289
2	66832185	0.2461289
2	66832309	0.1590707
2	66832732	0.2461289
2	66832748	0.2461289
2	66832932	0.9080899
2	66833130	0.2461289
2	66833491	0.250811
2	66834334	0.2461289
2	66834888	0.2461289
2	66835139	0.3930528
2	66836280	0.2059969
2	66836415	0.06772814
2	66836619	0.9559819
2	66836625	0.09818816
2	66836722	0.03895963
2	66836745	0.3650406
2	66836869	0.1509132
2	66836899	0.9554942
2	66837006	0.7256553
2	66837410	0.07570155
2	66837711	0.3835098
2	66837715	0.0868015
2	66837794	0.98101
2	66837859	0.3235762
2	66837890	0.7689662
2	66838020	0.387541
2	66838124	0.6742022
2	66838170	0.5502654
2	66838182	0.9498759
2	66838186	0.9433812
2	66838442	0.1133097
2	66839118	0.9272699
2	66839145	0.9975606
2	66839240	0.3047263
2	66839449	0.03318702
2	66839534	0.03258092
2	66839552	0.3675547
2	66839689	0.3650406
2	66839775	0.9643895
2	66840066	0.1160264
2	66840156	0.9559819
2	66840305	0.09155046
2	66840786	0.3109198
2	66840923	0.9401677
2	66840934	0.03258092
2	66841016	0.3663996
2	66841092	0.9509413
2	66841299	0.3994947
2	66841715	0.07280995
2	66844850	0.03258092
2	66845545	0.4130855
2	66845752	0.112304
2	66846118	0.4482143
2	66846216	0.1160264
2	66846263	0.7450242
2	66846270	0.9194188
2	66846272	0.4839496
2	66846310	0.576164
2	66846373	0.3354311
2	66846376	0.1196787
2	66846447	0.3357518
2	66846489	0.4839496
2	66846505	0.9936136
2	66846528	0.03311261
2	66846647	0.9047788
2	66846731	0.4087341
2	66846803	0.3288166
2	66846857	0.417703
2	66846881	0.3469007
2	66847016	0.2989474
2	66847035	0.9511407
2	66847196	0.09451739
2	66847435	0.5371926
2	66847480	0.5262198
2	66847556	0.09072921
2	66847601	0.03318702
2	66847700	0.9864501
2	66847724	0.02138612
2	66847743	0.1120171
2	66847816	0.03318702
2	66847939	0.6357702
2	66848175	0.9480897
2	66848733	0.3981051
2	66848878	0.6862517
2	66849294	0.0589115
2	66849344	0.2048504
2	66849523	0.02084906
2	66849559	0.713482
2	66849567	0.6994491
2	66849657	0.7351099
2	66849685	0.2189676
2	66849863	0.3051447
2	66849931	0.6582587
2	66849936	0.8134417
2	66851968	0.4985912
2	66853214	0.5285599
2	66853301	0.2470173
2	66853319	0.2746426
2	66853325	0.4347657
2	66853326	0.6017687
2	66853331	0.4328349
2	66853337	0.5761704
2	66853340	0.7456179
2	66853343	0.7920488
2	66853512	0.9215557
2	66853794	0.8172265
2	66854809	0.5938889
2	66854943	0.8078673
2	66854971	0.7757913
2	66855023	0.9146989
2	66855100	0.6075462
2	66855149	0.2154481
2	66855169	0.4959886
2	66855222	0.5684609
2	66855299	0.8665176
2	66855326	0.08584818
2	66855327	0.8146524
2	66855328	0.5847525
2	66855339	0.8040352
2	66857195	0.6104651
2	66857253	0.3926114
2	66857265	0.04669586
2	66857300	0.1096211
2	66857470	0.8225194
2	66857579	0.7073741
2	66857611	0.1126867
2	66857710	0.727289
2	66857716	0.5901519
2	66857728	0.374383
2	66857752	0.6236493
2	66857792	0.06529845
2	66857809	0.8632887
2	66857827	0.8464401
2	66857930	0.2701707
2	66857946	0.9878911
2	66857947	0.5045959
2	66857949	0.3616939
2	66858238	0.4806632
2	66858615	0.389799
2	66858618	0.03318702
2	66858867	0.9338642
2	66859459	0.8146242
2	66859476	0.03318702
2	66859546	0.9338642
2	66859830	0.1196787
2	66859878	0.03258092
2	66859970	0.9026849
2	66860014	0.3650406
2	66860415	0.1329576
2	66860450	0.09685917
2	66860524	0.2878393
2	66860834	0.2748028
2	66861026	0.04027232
2	66861046	0.01429379
2	66861050	0.01429379
2	66861261	0.4317959
2	66861684	0.4925266
2	66862040	0.01397918
2	66862264	0.4380082
2	66862307	0.3435972
2	66862460	0.2561828
2	66862495	0.2633225
2	66862496	0.2561828
2	66863005	0.9915362
2	66863034	0.8967222
2	66863149	0.733379
2	66863184	0.7520227
2	66863239	0.7637827
2	66863292	0.3035458
2	66863683	0.3753352
2	66863756	0.9416859
2	66863761	0.7848734
2	66863770	0.9367505
2	66863896	0.5951141
2	66864001	0.6022558
2	66864018	0.6022558
2	66864147	0.9648515
2	66864234	0.5592801
2	66865157	0.4002118
2	66865307	0.2501539
2	66866761	0.4817997
2	66866985	0.9666636
2	66867323	0.9648515
2	66867802	0.3935096
2	66868077	0.3935096
2	66868355	0.9922157
2	66869358	0.284841
2	66871204	0.807805
2	66871289	0.7983401
2	66871445	0.5942301
2	66871478	0.5209294
2	66871502	0.2334903
2	66871521	0.2678426
2	66871610	0.2849579
2	66872035	0.2809709
2	66872126	0.3825686
2	66872155	0.2023921
2	66872168	0.5227947
2	66872280	0.3935096
2	66872342	0.9559819
2	66872347	0.3497297
2	66872542	0.2606616
2	66873229	0.2689025
2	66873424	0.9625538
2	66873498	0.6526342
2	66873507	0.4157647
2	66873524	0.3132458
2	66873553	0.3839511
2	66873809	0.9648515
2	66873993	0.5246899
2	66874231	0.6838325
2	66874640	0.9977489
2	66875342	0.9559819
2	66875843	0.3935096
2	66876198	0.8985511
2	66877288	0.8369935
2	66877333	0.8304676
2	66877344	0.9477094
2	66877594	0.420903
2	66877595	0.3270258
2	66877655	0.9336286
2	66877724	0.4901041
2	66877830	0.931551
2	66878037	0.4078901
2	66878062	0.3097266
2	66878157	0.3074829
2	66878222	0.987853
2	66878270	0.3467186
2	66878683	0.4307359
2	66879326	0.9922157
2	66879355	0.3664934
2	66879544	0.925586
2	66879969	0.8415523
2	66880599	0.1290981
2	66880669	0.3932866
2	66880754	0.4342786
2	66880772	0.2051559
2	66880774	0.1779203
2	66880810	0.5504235
2	66881466	0.7448721
2	66881505	0.9584436
2	66881506	0.9931838
2	66881531	0.7279034
2	66881547	0.7279034
2	66881606	0.9495692
2	66882129	0.73669
2	66882131	0.73669
2	66882420	0.7572333
2	66882445	0.2387758
2	66882739	0.1998785
2	66882838	0.1626951
2	66882919	0.8684268
2	66882946	0.2823696
2	66883009	0.2987101
2	66883040	0.7340997
2	66883138	0.4115853
2	66883192	0.111733
2	66883807	0.9526683
2	66883922	0.9292106
2	66883935	0.5079053
2	66884012	0.7067431
2	66884413	0.5374327
2	66884488	0.2811813
2	66884629	0.9688709
2	66885064	0.9614546
2	66885075	0.503412
2	66885091	0.4120043
2	66885191	0.1222328
2	66885213	0.1107524
2	66885336	0.7839057
2	66885359	0.4841175
2	66885404	0.5055319
2	66885444	0.6918302
2	66885471	0.8135079
2	66885502	0.3628095
2	66885507	0.268041
2	66885526	0.3355921
2	66885572	0.4266766
2	66885589	0.4974361
2	66885690	0.3352447
2	66885710	0.4714786
2	66885919	0.7633561
2	66886083	0.7088413
2	66886111	0.7020558
2	66886478	0.2167653
2	66886549	0.3516691
2	66886562	0.3734237
2	66886647	0.3651627
2	66887242	0.5908722
2	66887285	0.5942249
2	66887408	0.4602796
2	66887520	0.55355
2	66887619	0.1491089
2	66887703	0.4153835
2	66887751	0.3651627
2	66887805	0.375553
2	66888095	0.3352447
2	66888591	0.1766484
2	66888644	0.3799612
2	66888902	0.575192
2	66889160	0.3599525
2	66889616	0.7345668
2	66889701	0.6774195
2	66889726	0.3574411
2	66889760	0.6943243
2	66889788	0.6896112
2	66889840	0.6193595
2	66889856	0.7063611
2	66889896	0.754922
2	66889934	0.718334
2	66891035	0.5875643
2	66891449	0.3721493
2	66891600	0.4346421
2	66891723	0.4474255
2	66891778	0.4567042
2	66891794	0.4637251
2	66891815	0.5746872
2	66891816	0.8552129
2	66891836	0.6703122
2	66891860	0.5240807
2	66892747	0.590071
2	66892767	0.3153315
2	66892772	0.5661684
2	66892776	0.599774
2	66892778	0.7191616
2	66892779	0.4829485
2	66892806	0.3241793
2	66892852	0.1677936
2	66892997	0.5153246
2	66893837	0.4610033
2	66893908	0.8917718
2	66894034	0.3867865
2	66894063	0.6204207
2	66894344	0.8087259
2	66896334	0.7641703
2	66896544	0.5015513
2	66897546	0.3152211
2	66897555	0.9303119
2	66897593	0.6320818
2	66897595	0.1591463
2	66897707	0.8152981
2	66897739	0.4361162
2	66897759	0.5477499
2	66897764	0.4734885
2	66897767	0.5977226
2	66897768	0.4300186
2	66897770	0.6720397
2	66897771	0.7115373
2	66897844	0.2594142
2	66897845	0.5495872
2	66897890	0.527371
2	66898962	0.4083709
2	66899026	0.4658457
2	66899055	0.4039101
2	66899336	0.4467985
2	66900566	0.01531427
2	66900694	0.1495301
2	66900797	0.315225
2	66900799	0.1077079
2	66900813	0.2241754
2	66901328	0.7929524
2	66901803	0.1533181
2	66901983	0.6202128
2	66902016	0.6171223
2	66902139	0.6406771
2	66902202	0.6406771
2	66902275	0.3719504
2	66902280	0.3684853
2	66902536	0.6393563
2	66902639	0.334474
2	66902740	0.8280159
2	66902779	0.379666
2	66902802	0.04310221
2	66903382	0.7602035
2	66903597	0.8389897
2	66904192	0.7926164
2	66904524	0.9071447
2	66904604	0.2831268
2	66904658	0.9665113
2	66904907	0.4839583
2	66905124	0.4582757
2	66905218	0.193426
2	66905665	0.1400687
2	66905943	0.1546305
2	66906432	0.2797707
2	66906460	0.7653698
2	66906542	0.4660606
2	66907656	0.2831268
2	66908236	0.7522371
2	66908273	0.8389897
2	66908427	0.8066508
2	66908686	0.5620292
2	66908986	0.6902985
2	66909051	0.827091
2	66909062	0.4778672
2	66909351	0.2748777
2	66909620	0.8697431
2	66909740	0.8243847
2	66909820	0.2759129
2	66909849	0.4728095
2	66909935	0.131073
2	66909939	0.3172013
2	66909966	0.3172013
2	66910002	0.917807
2	66910109	0.9191785
2	66910128	0.6694972
2	66911250	0.4253581
2	66911432	0.2831268
2	66912073	0.104459
2	66912086	0.0637781
2	66912188	0.9014619
2	66912314	0.07410351
2	66912378	0.9710608
2	66912682	0.08853148
2	66912714	0.2409744
2	66913079	0.1131205
2	66913152	0.4265339
2	66913240	0.2612458
2	66913260	0.3632518
2	66913296	0.111278
2	66913354	0.1122113
2	66913389	0.9428099
2	66913563	0.2911434
2	66913844	0.4209768
2	66913865	0.2407342
2	66914563	0.1436399
2	66914572	0.7707196
2	66914639	0.8102475
2	66914719	0.1853355
2	66914734	0.7906502
2	66914938	0.7555108
2	66915088	0.3145053
2	66915094	0.3122495
2	66915136	0.1066235
2	66915285	0.3949827
2	66915371	0.7939189
2	66915404	0.3124729
2	66915507	0.2410256
2	66915539	0.11693
2	66915572	0.5114314
2	66915576	0.5479812
2	66915676	0.7759788
2	66915907	0.8264606
2	66915916	0.7428994
2	66915917	0.6746267
2	66915959	0.5747159
2	66915979	0.9866129
2	66915983	0.7717522
2	66916585	0.2704584
2	66916665	0.5015687
2	66916709	0.4001598
2	66916724	0.8676452
2	66916756	0.9502293
2	66916777	0.9067775
2	66916867	0.2704584
2	66916874	0.2235404
2	66917025	0.3070697
2	66917077	0.1064809
2	66917311	0.9182739
2	66917313	0.8901795
2	66917314	0.8474396
2	66917338	0.7044766
2	66917735	0.1612574
2	66917751	0.2173942
2	66917799	0.2377274
2	66917910	0.8250267
2	66918020	0.8056387
2	66918027	0.8907154
2	66918370	0.05351234
2	66918481	0.2152494
2	66918631	0.6284178
2	66918735	0.9439735
2	66918800	0.05171705
2	66918821	0.6796806
2	66918978	0.3876083
2	66919051	0.9094026
2	66919552	0.9327184
2	66919558	0.7764988
2	66919566	0.6990766
2	66919586	0.8550683
2	66919694	0.9282551
2	66919704	0.978757
2	66919712	0.1737693
2	66919718	0.9755975
2	66919793	0.06196214
2	66919999	0.9561566
2	66920108	0.1943933
2	66920135	0.05676767
2	66920143	0.89674
2	66920236	0.9698977
2	66920299	0.9822819
2	66920366	0.05172603
2	66920547	0.4155677
2	66920598	0.9710608
2	66920615	0.9657229
2	66920621	0.2285741
2	66920745	0.4117584
2	66920780	0.7106515
2	66920895	0.3966116
2	66920934	0.7789214
2	66921567	0.4155677
2	66921745	0.8162494
2	66923196	0.8560461
2	66924429	0.2089912
2	66925481	0.05725919
2	66926115	0.3829463
2	66926402	0.4162575
2	66926704	0.9014619
2	66927329	0.9067775
2	66927394	0.8209518
2	66927680	0.9276928
2	66928107	0.11464
2	66929016	0.9686424
2	66929374	0.7061887
2	66929438	0.8966126
2	66929472	0.2089912
2	66930625	0.8624637
2	66930806	0.7494918
2	66930948	0.7340353
2	66931252	0.3374193
2	66931429	0.9094026
2	66931615	0.7340353
2	66931616	0.8966126
2	66931821	0.9067775
2	66931830	0.7507419
2	66931869	0.3669266
2	66931971	0.3374193
2	66932465	0.3538896
2	66932778	0.8905254
2	66932950	0.8490957
2	66933014	0.3500373
2	66933164	0.2089912
2	66933178	0.37268
2	66933548	0.1969698
2	66933554	0.2219013
2	66933635	0.7530953
2	66933640	0.8550657
2	66933684	0.8303047
2	66933790	0.7543993
2	66933956	0.2089912
2	66934007	0.05325624
2	66934023	0.9058971
2	66934291	0.3538896
2	66934362	0.3312711
2	66934376	0.9039994
2	66934576	0.2214658
2	66934991	0.6600142
2	66935139	0.934502
2	66935459	0.6243316
2	66935504	0.9333422
2	66935553	0.6060724
2	66935594	0.7976552
2	66935619	0.6470095
2	66935621	0.2228457
2	66935654	0.6750395
2	66935683	0.9340973
2	66935901	0.9764287
2	66935910	0.6576119
2	66935958	0.7408183
2	66936020	0.1907154
2	66936057	0.04202721
2	66936122	0.1038448
2	66936136	0.5244548
2	66936178	0.7710962
2	66936452	0.2200745
2	66936472	0.2689996
2	66936688	0.7585867
2	66936719	0.8152492
2	66936729	0.9067775
2	66936984	0.37268
2	66937068	0.7923469
2	66937147	0.3475128
2	66937236	0.2361991
2	66937340	0.05398999
2	66937594	0.9710608
2	66937701	0.8865405
2	66937793	0.37268
2	66937976	0.05367037
2	66938030	0.2130411
2	66938275	0.6215028
2	66938310	0.37268
2	66938607	0.37268
2	66938665	0.8700933
2	66938666	0.3094287
2	66938717	0.02460329
2	66938732	0.8009699
2	66938766	0.3626985
2	66939074	0.2299681
2	66939090	0.8600355
2	66939181	0.2130411
2	66939216	0.0687312
2	66939249	0.9601405
2	66939277	0.3080445
2	66939285	0.05226557
2	66939614	0.4595218
2	66939768	0.4197451
2	66939791	0.3695323
2	66939803	0.045483
2	66939804	0.3691502
2	66939808	0.3568036
2	66939816	0.3580514
2	66939864	0.9137855
2	66939873	0.3266971
2	66940307	0.896745
2	66940378	0.9218869
2	66940531	0.6679246
2	66940542	0.7512914
2	66940603	0.2105169
2	66940954	0.3833935
2	66941002	0.3724482
2	66941024	0.3533872
2	66941031	0.3308624
2	66941142	0.3650082
2	66941145	0.3896985
2	66941148	0.8668593
2	66941228	0.3456411
2	66941234	0.3349538
2	66941245	0.3371763
2	66941267	0.3243341
2	66941333	0.4953739
2	66941339	0.487368
2	66941357	0.3840928
2	66941391	0.263753
2	66941445	0.339427
2	66941487	0.31554
2	66941563	0.2995049
2	66941581	0.2995049
2	66941590	0.2995049
2	66941598	0.3246262
2	66941600	0.2995049
2	66941613	0.4263132
2	66941635	0.4189608
2	66941649	0.2995049
2	66941673	0.2995049
2	66941828	0.2947186
2	66941840	0.3056804
2	66941876	0.3056804
2	66941880	0.3056804
2	66941925	0.2994608
2	66941935	0.2994608
2	66941977	0.3056804
2	66942008	0.2860811
2	66942013	0.9717784
2	66942064	0.3274229
2	66942099	0.3152305
2	66942180	0.3541496
2	66942182	0.3541496
2	66942233	0.3541496
2	66942308	0.3489309
2	66942410	0.3259038
2	66942555	0.3473442
2	66942561	0.3473442
2	66942622	0.3473442
2	66942633	0.3473442
2	66942759	0.3473442
2	66942878	0.3473442
2	66942904	0.3541496
2	66942919	0.3541496
2	66942952	0.2338508
2	66943217	0.3740304
2	66943242	0.3473442
2	66943299	0.3473442
2	66943380	0.3473442
2	66943426	0.3473442
2	66943433	0.3650082
2	66943618	0.3473442
2	66943694	0.3939208
2	66943696	0.3720574
2	66943943	0.3473442
2	66944011	0.05493267
2	66944027	0.3136092
2	66944037	0.3136092
2	66944038	0.4449434
2	66944061	0.3473442
2	66944129	0.3303418
2	66944169	0.3473442
2	66944177	0.550878
2	66944199	0.4411219
2	66944200	0.4411219
2	66944205	0.3923768
2	66944219	0.3722729
2	66944226	0.3269595
2	66944231	0.3722729
2	66944284	0.3820402
2	66944288	0.3473442
2	66944326	0.3700952
2	66944527	0.3616846
2	66944543	0.2235821
2	66944549	0.2541051
2	66944581	0.3029323
2	66944588	0.3029323
2	66944591	0.2513188
2	66944608	0.1974899
2	66944643	0.4932632
2	66944662	0.3842797
2	66944668	0.297913
2	66944694	0.4349597
2	66944720	0.5220334
2	66944725	0.530529
2	66944809	0.4324151
2	66944811	0.3435941
2	66944822	0.4502319
2	66944901	0.5858445
2	66944907	0.3871157
2	66944913	0.4805667
2	66944928	0.4013018
2	66944930	0.4599329
2	66944963	0.3334476
2	66944965	0.507686
2	66945022	0.2247758
2	66945033	0.4615298
2	66945034	0.370572
2	66945041	0.6966499
2	66945052	0.6442629
2	66945057	0.510772
2	66945084	0.3264079
2	66945121	0.8000094
2	66945183	0.4117599
2	66945184	0.2968696
2	66945193	0.06228627
2	66945196	0.51552
2	66945318	0.7120932
2	66945343	0.1985372
2	66945409	0.2671891
2	66945588	0.1343355
2	66945627	0.1740721
2	66945666	0.1243814
2	66945698	0.1529026
2	66945708	0.1403231
2	66945856	0.2843474
2	66945980	0.4957926
2	66946081	0.3465325
2	66946104	0.1990723
2	66946113	0.983407
2	66946148	0.3260538
2	66946154	0.8291356
2	66946257	0.5745733
2	66946317	0.1025227
2	66946365	0.2410529
2	66946384	0.5831393
2	66946411	0.3831802
2	66946413	0.5215245
2	66946643	0.3662294
2	66946654	0.3192797
2	66946679	0.4028186
2	66946733	0.4684644
2	66946795	0.428081
2	66946818	0.7090878
2	66946847	0.421381
2	66947156	0.1107372
2	66947321	0.1045966
2	66947337	0.1141902
2	66947483	0.1544991
2	66947616	0.08751797
2	66947625	0.1337715
2	66947709	0.3014553
2	66947885	0.1500169
2	66947955	0.3280039
2	66948307	0.1066442
2	66948308	0.1060924
2	66948468	0.2906027
2	66948565	0.8588148
2	66948583	0.3460181
2	66948597	0.3225888
2	66948599	0.3225888
2	66948623	0.3225888
2	66948634	0.3133052
2	66948659	0.3133052
2	66948736	0.2338508
2	66948775	0.3095536
2	66948866	0.9706284
2	66948885	0.9555592
2	66948889	0.9265865
2	66948898	0.8942786
2	66948997	0.9258365
2	66949013	0.9686242
2	66949122	0.1053144
2	66949184	0.4084732
2	66949221	0.358079
2	66949295	0.3832443
2	66949384	0.3268411
2	66949389	0.3323362
2	66949401	0.3369967
2	66949421	0.215807
2	66949436	0.1993042
2	66949444	0.2036
2	66949454	0.1702156
2	66949636	0.2808613
2	66949675	0.7210873
2	66949825	0.3394989
2	66949838	0.3647688
2	66951067	0.6950242
2	66951136	0.4196542
2	66951148	0.1140372
2	66951155	0.102015
2	66951201	0.9464495
2	66951253	0.1036919
2	66951280	0.7059263
2	66951392	0.8299362
2	66951585	0.06254933
2	66951614	0.04493888
2	66951661	0.04800729
2	66951686	0.0324147
2	66951707	0.02842199
2	66951743	0.02898088
2	66951745	0.02865569
2	66951787	0.02748044
2	66951820	0.02737235
2	66951844	0.04514577
2	66951853	0.02431528
2	66951854	0.02250198
2	66951867	0.04395808
2	66951899	0.03614895
2	66951965	0.07799394
2	66951990	0.07717322
2	66952034	0.7428745
2	66952035	0.6875209
2	66952124	0.08191719
2	66952148	0.08441439
2	66952247	0.5738607
2	66952369	0.5992487
2	66952520	0.5831034
2	66952873	0.2936323
2	66952899	0.3932432
2	66953004	0.602559
2	66953070	0.9699927
2	66953162	0.8325634
2	66953227	0.04860831
2	66953233	0.8119417
2	66953339	0.8119417
2	66953404	0.3300416
2	66953550	0.7764167
2	66954318	0.1240586
2	66954327	0.08149668
2	66954402	0.3818085
2	66954556	0.179323
2	66954671	0.9101588
2	66954874	0.3537268
2	66954981	0.4122197
2	66954999	0.4702045
2	66955012	0.3917395
2	66955016	0.4983506
2	66955076	0.5107488
2	66955161	0.1700137
2	66955247	0.1424999
2	66955290	0.1552746
2	66955314	0.03992266
2	66955671	0.7203181
2	66955701	0.7599445
2	66955738	0.6973314
2	66955771	0.6935728
2	66955796	0.70421
2	66955806	0.7360997
2	66955920	0.2821241
2	66956025	0.09754442
2	66956167	0.2880528
2	66956332	0.3910594
2	66956412	0.2705606
2	66956474	0.1902458
2	66956528	0.44886
2	66956937	0.6015776
2	66957166	0.1927132
2	66957170	0.1902458
2	66957262	0.1874587
2	66957282	0.4689776
2	66957441	0.143664
2	66957817	0.1598222
2	66958718	0.4767327
2	66959173	0.4774004
2	66959208	0.1253892
2	66959472	0.1423722
2	66960135	0.09845453
2	66960175	0.1417906
2	66960197	0.3148553
2	66960583	0.08385004
2	66961294	0.1430409
2	66961385	0.1585988
2	66961483	0.3474319
2	66961560	0.3339604
2	66961587	0.8698378
2	66962087	0.4107148
2	66962208	0.265355
2	66962263	0.3198865
2	66962484	0.1927132
2	66962647	0.3520016
2	66962683	0.2267433
2	66962707	0.4642023
2	66962745	0.1507483
2	66962755	0.8623346
2	66962787	0.2655375
2	66962790	0.4642023
2	66962888	0.3082873
2	66963025	0.3484065
2	66963026	0.4131537
2	66963122	0.4967735
2	66963261	0.4190842
2	66963832	0.3803331
2	66964762	0.5752798
2	66964962	0.4557034
2	66965052	0.08562156
2	66965589	0.1510499
2	66965725	0.3107608
2	66966972	0.3070682
2	66967277	0.8247752
2	66967672	0.3976646
2	66968704	0.06712411
2	66968840	0.2110636
2	66969040	0.2239732
2	66969329	0.1443251
2	66969539	0.2269034
2	66969544	0.1475549
2	66969610	0.0537511
2	66969648	0.9392331
2	66969656	0.4655966
2	66969765	0.0539284
2	66969801	0.3479872
2	66969960	0.8776115
2	66970048	0.8724953
2	66970085	0.8724953
2	66970139	0.4655966
2	66970140	0.8724953
2	66970164	0.1906866
2	66970232	0.5244197
2	66970369	0.4463618
2	66970370	0.1083918
2	66970418	0.1473806
2	66970436	0.485721
2	66970467	0.4276155
2	66970490	0.4276155
2	66970756	0.4384476
2	66970863	0.3468087
2	66971181	0.2600545
2	66971464	0.9472541
2	66971903	0.7940396
2	66973373	0.1443251
2	66973679	0.4190842
2	66973796	0.08941233
2	66973843	0.9959732
2	66974694	0.4047647
2	66974774	0.9673494
2	66974802	0.1360633
2	66974826	0.1379265
2	66974832	0.3468087
2	66974839	0.9439704
2	66974912	0.4400828
2	66974957	0.7791531
2	66974958	0.8750351
2	66975069	0.227717
2	66975149	0.2534109
2	66975156	0.08587416
2	66975167	0.9339707
2	66975306	0.2209724
2	66975312	0.3006117
2	66975332	0.8750351
2	66975351	0.3770439
2	66975360	0.4190842
2	66975365	0.1443251
2	66975396	0.4165914
2	66975438	0.4043369
2	66975541	0.1818549
2	66975612	0.4717046
2	66975634	0.09685906
2	66975955	0.6261398
2	66975968	0.2894592
2	66975970	0.4374762
2	66976076	0.6238116
2	66976263	0.8487847
2	66976472	0.08792611
2	66976584	0.4499243
2	66976716	0.2363481
2	66976879	0.07600036
2	66976887	0.3732703
2	66976930	0.9156558
2	66976934	0.5509007
2	66977003	0.8309018
2	66977054	0.1000312
2	66977344	0.9342816
2	66977374	0.4665479
2	66977465	0.1493728
2	66977525	0.6241684
2	66977648	0.8348551
2	66977663	0.09776208
2	66977670	0.2225255
2	66977677	0.3675602
2	66977681	0.1654373
2	66977786	0.4069516
2	66977821	0.09776208
2	66977852	0.04876073
2	66977880	0.05952006
2	66977915	0.5759438
2	66977922	0.7779831
2	66977957	0.3976942
2	66977958	0.5737482
2	66977963	0.455394
2	66977969	0.3616242
2	66978034	0.1502692
2	66978266	0.6466938
2	66978328	0.09563681
2	66978339	0.3887537
2	66978417	0.4043408
2	66978480	0.6350289
2	66978826	0.1512463
2	66978895	0.2131552
2	66979074	0.7059488
2	66979129	0.7068762
2	66979445	0.3742839
2	66979978	0.1865216
2	66980505	0.7066406
2	66980550	0.8480018
2	66980612	0.6757177
2	66980685	0.6802647
2	66980756	0.73102
2	66980786	0.7822439
2	66980890	0.5722507
2	66980914	0.5722507
2	66980934	0.5722507
2	66980968	0.5511176
2	66981025	0.5416832
2	66981207	0.5793915
2	66981256	0.634334
2	66981351	0.8882226
2	66982064	0.4618246
2	66982151	0.4974667
2	66982272	0.4858519
2	66982280	0.4706375
2	66982374	0.495762
2	66982376	0.4938894
2	66982393	0.4884304
2	66982419	0.5227206
2	66982434	0.5090235
2	66982444	0.5090235
2	66982546	0.495762
2	66982602	0.479676
2	66982707	0.9374559
2	66982995	0.9740839
2	66983097	0.8799169
2	66983869	0.8324353
2	66984087	0.8954881
2	66984710	0.1403326
2	66985322	0.1483527
2	66986167	0.8302337
2	66986208	0.08601795
2	66986331	0.1423228
2	66986839	0.8302337
2	66987303	0.4915006
2	66987504	0.3449357
2	66988179	0.7657607
2	66988321	0.4778874
2	66988468	0.1036892
2	66989572	0.8787862
2	66990412	0.1372804
2	66990582	0.1842073
2	66990662	0.3034353
2	66990744	0.376223
2	66990762	0.857124
2	66990790	0.6650319
2	66990841	0.308913
2	66990843	0.2816255
2	66990844	0.4160522
2	66990907	0.857124
2	66991100	0.1798766
2	66991322	0.1815073
2	66991569	0.5393703
2	66991652	0.8407051
2	66991977	0.3765826
2	66991991	0.6806878
2	66991992	0.9537208
2	66992003	0.2640542
2	66992026	0.916171
2	66992041	0.2640542
2	66992049	0.9462744
2	66992056	0.9899839
2	66992077	0.9532812
2	66992303	0.1216745
2	66992495	0.4501555
2	66992551	0.319396
2	66992688	0.5026379
2	66992766	0.1022887
2	66992781	0.9532812
2	66992788	0.4201846
2	66992789	0.1022887
2	66993297	0.5267599
2	66993330	0.5050668
2	66993336	0.9568205
2	66993440	0.4637893
2	66993592	0.1228125
2	66993613	0.3249904
2	66993734	0.5545435
2	66993860	0.2280997
2	66993866	0.1642034
2	66993942	0.4514873
2	66994283	0.3096028
2	66994346	0.5390107
2	66994447	0.4789228
2	66994458	0.5506352
2	66994496	0.5873228
2	66994591	0.224976
2	66994711	0.4934731
2	66994802	0.6612124
2	66994819	0.4934731
2	66994831	0.1957577
2	66994948	0.9532812
2	66994989	0.1378026
2	66995003	0.4915245
2	66995232	0.9532812
2	66995253	0.5873228
2	66995256	0.4934731
2	66995279	0.1913269
2	66995463	0.9532812
2	66995578	0.4890606
2	66995703	0.4953655
2	66995744	0.3227546
2	66995779	0.949825
2	66995782	0.3249904
2	66995996	0.5903123
2	66996014	0.4935823
2	66996229	0.1022887
2	66996277	0.4820046
2	66996331	0.5554483
2	66996430	0.4944954
2	66996431	0.6195616
2	66996466	0.949825
2	66996475	0.8060431
2	66996510	0.3323125
2	66996512	0.9440283
2	66996523	0.7268651
2	66996540	0.9198058
2	66996616	0.4305183
2	66996671	0.3117483
2	66996718	0.3117091
2	66996750	0.9289717
2	66996759	0.4835148
2	66996774	0.1055597
2	66996792	0.5857728
2	66996796	0.9520945
2	66996816	0.6029371
2	66996818	0.9047521
2	66996873	0.3131628
2	66996909	0.0860828
2	66996932	0.08828761
2	66996980	0.4994827
2	66997066	0.3305844
2	66997069	0.4486672
2	66997092	0.602677
2	66997131	0.6622825
2	66997147	0.295271
2	66997203	0.4304869
2	66997224	0.7245245
2	66997225	0.4524139
2	66997484	0.6164708
2	66997549	0.3897204
2	66997677	0.4915245
2	66997801	0.4444363
2	66997912	0.7528379
2	66997995	0.5072265
2	66998537	0.327964
2	66998783	0.518149
2	66999643	0.3209328
2	66999689	0.334933
2	66999725	0.1544975
2	66999751	0.8362828
2	67000029	0.8079709
2	67000220	0.2663349
2	67000434	0.3739771
2	67000570	0.1022887
2	67000790	0.3938786
2	67000881	0.2137223
2	67000937	0.933451
2	67001003	0.4268299
2	67001031	0.957282
2	67001047	0.9720309
2	67001067	0.4002432
2	67001098	0.0368179
2	67001104	0.08126906
2	67001112	0.6986803
2	67001151	0.7841983
2	67001152	0.511862
2	67001171	0.7357734
2	67001195	0.7903401
2	67001280	0.3758183
2	67001303	0.06120274
2	67001337	0.5295557
2	67001374	0.3080255
2	67001388	0.7903401
2	67001416	0.3938786
2	67001468	0.3938786
2	67001486	0.05918362
2	67001517	0.5249148
2	67001554	0.5249148
2	67001566	0.8859929
2	67001583	0.3864393
2	67001609	0.5249148
2	67001631	0.4139822
2	67001879	0.9216911
2	67001934	0.1276905
2	67001944	0.5273441
2	67002002	0.401249
2	67002027	0.4178288
2	67002046	0.5357083
2	67002104	0.1262044
2	67002125	0.5273441
2	67002128	0.4189211
2	67002232	0.1083976
2	67002349	0.4239458
2	67002361	0.3692398
2	67002427	0.4266601
2	67002463	0.4266601
2	67002543	0.422135
2	67002773	0.5096341
2	67002912	0.440992
2	67002914	0.8616438
2	67002963	0.7830583
2	67002982	0.8326059
2	67002989	0.2044983
2	67003000	0.7517481
2	67003019	0.422135
2	67003042	0.1216518
2	67003124	0.1963839
2	67003141	0.8939641
2	67003158	0.422135
2	67003160	0.1189021
2	67003164	0.1149871
2	67003285	0.452039
2	67003350	0.5096341
2	67003675	0.3748172
2	67003706	0.6493953
2	67003879	0.04584388
2	67003954	0.1932577
2	67004021	0.4072737
2	67004035	0.4245568
2	67004111	0.2300657
2	67004189	0.5249148
2	67004269	0.05572816
2	67004275	0.1313791
2	67004342	0.6060388
2	67004399	0.8253069
2	67004489	0.5625894
2	67004510	0.3399485
2	67005087	0.5046152
2	67005101	0.2334493
2	67005277	0.09444292
2	67005436	0.8162407
2	67005438	0.09313973
2	67005482	0.09603872
2	67005498	0.555111
2	67005517	0.1436297
2	67005525	0.3938137
2	67005529	0.1096931
2	67005538	0.4827519
2	67005594	0.465275
2	67005597	0.4745606
2	67005602	0.6822083
2	67006278	0.2459329
2	67006826	0.5245807
2	67006932	0.2725009
2	67006934	0.802197
2	67006973	0.5610248
2	67007006	0.07001489
2	67007017	0.2672563
2	67007268	0.2435985
2	67007344	0.08519448
2	67007351	0.2208806
2	67007450	0.1978815
2	67007688	0.3354769
2	67007714	0.395084
2	67007720	0.0944746
2	67007917	0.9960423
2	67007948	0.1263207
2	67008051	0.5156707
2	67008058	0.5730441
2	67008192	0.5159615
2	67008202	0.8027628
2	67008237	0.7234168
2	67008244	0.1475338
2	67008253	0.0971043
2	67008359	0.05418582
2	67008408	0.04425781
2	67008813	0.4516657
2	67008893	0.3208563
2	67009012	0.542502
2	67009070	0.3145245
2	67009354	0.2178465
2	67009422	0.3145245
2	67009423	0.813046
2	67009435	0.8969777
2	67009436	0.08965375
2	67009456	0.08965375
2	67009465	0.2625169
2	67009551	0.09391542
2	67009553	0.09297316
2	67009559	0.2625169
2	67009570	0.09391542
2	67009593	0.1175541
2	67009622	0.2203047
2	67009707	0.2247195
2	67009763	0.3229564
2	67009794	0.8323341
2	67009809	0.1898021
2	67009873	0.7089237
2	67009881	0.5312724
2	67009890	0.5545208
2	67010012	0.1450484
2	67010037	0.1339557
2	67010046	0.1065161
2	67010059	0.1177326
2	67010085	0.2152959
2	67010108	0.2717879
2	67010116	0.1576913
2	67010119	0.2459046
2	67010141	0.1516703
2	67010168	0.1357154
2	67010178	0.734002
2	67010219	0.1284954
2	67010253	0.2860899
2	67010498	0.2305182
2	67010870	0.2243841
2	67010952	0.9483652
2	67010956	0.9841771
2	67011009	0.5241553
2	67011010	0.3547111
2	67011049	0.8373805
2	67011160	0.8166691
2	67011641	0.339317
2	67011856	0.3301216
2	67011962	0.88175
2	67012096	0.3722262
2	67012305	0.1536436
2	67012306	0.5620245
2	67012307	0.8406248
2	67012308	0.4301652
2	67012309	0.2669814
2	67012310	0.358718
2	67012813	0.709692
2	67012886	0.4431233
2	67013012	0.06783807
2	67013443	0.9754974
2	67013821	0.897084
2	67013892	0.1504362
2	67013995	0.897084
2	67014057	0.9829287
2	67014840	0.2955075
2	67014911	0.3931837
2	67014981	0.3502615
2	67015190	0.3487695
2	67015208	0.07386734
2	67015991	0.3578339
2	67016344	0.6954212
2	67016346	0.6954212
2	67016548	0.1010109
2	67016558	0.1010109
2	67016562	0.07877036
2	67016912	0.9081836
2	67017089	0.4533894
2	67017101	0.7689798
2	67017181	0.4012033
2	67017182	0.5921508
2	67017254	0.1449111
2	67017272	0.0559694
2	67017310	0.1492847
2	67017319	0.4240563
2	67017331	0.589709
2	67017333	0.05108684
2	67017806	0.6016572
2	67018569	0.8012771
2	67019247	0.4809772
2	67019390	0.3769114
2	67019877	0.04243088
2	67019896	0.8931584
2	67020138	0.3846708
2	67020494	0.4398133
2	67021680	0.4420534
2	67021710	0.5038538
2	67022064	0.7300016
2	67022073	0.3830985
2	67022275	0.8342104
2	67022305	0.2841273
2	67022933	0.3350441
2	67023245	0.6993601
2	67023250	0.7221884
2	67023451	0.6608849
2	67023506	0.6091378
2	67023535	0.369435
2	67023587	0.1845526
2	67023598	0.7817596
2	67023599	0.7173792
2	67023699	0.725693
2	67023989	0.569946
2	67024102	0.4044342
2	67024213	0.3753365
2	67024364	0.4229446
2	67024598	0.5073271
2	67024647	0.9518476
2	67024658	0.9068802
2	67024700	0.8909452
2	67024809	0.9365968
2	67024835	0.4471939
2	67024862	0.6628114
2	67024950	0.9287543
2	67024966	0.8757756
2	67024969	0.7118597
2	67025021	0.7150379
2	67025065	0.6801712
2	67025279	0.3232526
2	67025368	0.3183597
2	67025560	0.6453757
2	67025607	0.4427551
2	67025614	0.4280565
2	67025707	0.4874836
2	67025971	0.7586383
2	67025985	0.7291724
2	67026104	0.9208455
2	67026145	0.9973457
2	67026165	0.613079
2	67026224	0.1210792
2	67026228	0.9674641
2	67026458	0.8245033
2	67026469	0.08726617
2	67026473	0.08063981
2	67027144	0.7605371
2	67027334	0.1103983
2	67027368	0.1278201
2	67027438	0.2086553
2	67027483	0.333017
2	67027810	0.2443667
2	67027827	0.2443667
2	67027849	0.2368835
2	67027857	0.2368835
2	67027865	0.2368835
2	67027953	0.2191526
2	67027995	0.8612491
2	67028103	0.250664
2	67028159	0.3358823
2	67028160	0.3358823
2	67028167	0.3358823
2	67028579	0.972754
2	67028599	0.4861308
2	67028601	0.4452427
2	67028606	0.285228
2	67028613	0.7451742
2	67028629	0.3719199
2	67028648	0.4312365
2	67028671	0.4580687
2	67028757	0.2811188
2	67028770	0.3059955
2	67028773	0.330034
2	67028778	0.5136577
2	67028782	0.6111396
2	67028797	0.6430413
2	67028818	0.005716445
2	67028823	0.9918492
2	67028833	0.01622778
2	67028847	0.8620868
2	67028856	0.08368558
2	67028861	0.1948737
2	67028865	0.05187674
2	67028872	0.6111703
2	67028874	0.2835804
2	67028882	0.4616039
2	67028898	0.7213915
2	67028900	0.3662255
2	67028918	0.5708912
2	67028923	0.6397746
2	67028929	0.4563692
2	67028973	0.330874
2	67028995	0.4506613
2	67029026	0.01215743
2	67029031	0.2132952
2	67029039	0.01621411
2	67029070	0.02189332
2	67029071	0.7327683
2	67029075	0.3989299
2	67029086	0.1995087
2	67029097	0.3082663
2	67029100	0.2564805
2	67029102	0.5687487
2	67029111	0.9799354
2	67029138	0.3122012
2	67029181	0.9558479
2	67029275	0.9666409
2	67029289	0.9018424
2	67029510	0.9930334
2	67029512	0.6060585
2	67029642	0.9943567
2	67029717	0.8972621
2	67029823	0.7086428
2	67030096	0.2937096
2	67030270	0.5125032
2	67030388	0.811097
2	67030398	0.8183661
2	67030410	0.6714402
2	67030483	0.5146036
2	67030546	0.4307671
2	67030699	0.6846036
2	67030788	0.8594399
2	67030847	0.8594399
2	67031084	0.6891965
2	67031096	0.6960638
2	67031098	0.6960638
2	67031126	0.7158047
2	67031164	0.6937233
2	67031197	0.7481066
2	67031198	0.7481066
2	67031233	0.5631326
2	67031241	0.6072783
2	67031278	0.9346785
2	67031284	0.6398449
2	67031326	0.6398449
2	67031403	0.7370519
2	67031644	0.8027537
2	67031652	0.8027537
2	67031834	0.8811025
2	67031906	0.9864844
2	67032272	0.8801145
2	67032278	0.8780821
2	67032610	0.9423001
2	67032646	0.3628435
2	67032778	0.7659713
2	67032796	0.7659713
2	67033016	0.982306
2	67033123	0.9551766
2	67033141	0.8912166
2	67033225	0.9785074
2	67033233	0.7138764
2	67033287	0.2741157
2	67033340	0.8912166
2	67033492	0.9186744
2	67033741	0.8652484
2	67033742	0.8652484
2	67033743	0.8678373
2	67033745	0.8417869
2	67033867	0.3339475
2	67033869	0.3018443
2	67033893	0.9423001
2	67034027	0.8927542
2	67034107	0.9186744
2	67037764	0.8094457
2	67037905	0.7396006
2	67038067	0.3018443
2	67038100	0.9423001
2	67038244	0.9509281
2	67038245	0.7752615
2	67038407	0.792965
2	67038414	0.7659713
2	67038502	0.9083836
2	67038704	0.8394915
2	67040534	0.03909725
2	67040745	0.6063432
2	67041063	0.3039422
2	67044208	0.8218168
2	67044230	0.6940837
2	67044254	0.3329184
2	67045740	0.9179369
2	67045747	0.8739398
2	67045896	0.9101655
2	67046395	0.1989658
2	67047019	0.9723024
2	67047093	0.6982134
2	67048892	0.6244809
2	67048894	0.7089799
2	67048896	0.7089799
2	67049030	0.8049158
2	67049760	0.09138357
2	67050420	0.6638056
2	67051340	0.7553235
2	67051756	0.1031919
2	67052145	0.0882108
2	67052491	0.7446001
2	67052615	0.2010004
2	67052668	0.1582019
2	67052839	0.4997778
2	67053037	0.6089945
2	67053153	0.6138118
2	67053245	0.3355334
2	67053536	0.5899802
2	67053839	0.2526388
2	67053939	0.08804736
2	67054011	0.5242116
2	67054015	0.1304915
2	67054026	0.1304915
2	67054030	0.1304915
2	67054039	0.1322711
2	67054131	0.1519894
2	67054146	0.1677046
2	67054264	0.1714302
2	67054269	0.06480737
2	67054276	0.1190677
2	67054369	0.2817861
2	67054502	0.06341862
2	67054515	0.066761
2	67054634	0.3973932
2	67054783	0.4069309
2	67055285	0.2418636
2	67055349	0.4986415
2	67055368	0.2464341
2	67055369	0.2464341
2	67055599	0.7828425
2	67055747	0.2245825
2	67056388	0.3758095
2	67056413	0.2938127
2	67056447	0.3812785
2	67056449	0.2594953
2	67056484	0.4026874
2	67056514	0.8295611
2	67056524	0.6162259
2	67056564	0.3278277
2	67056583	0.2006116
2	67056595	0.2203252
2	67056605	0.7658802
2	67056607	0.176277
2	67056612	0.2006116
2	67056686	0.1321523
2	67056750	0.157779
2	67056780	0.157779
2	67056918	0.2484671
2	67056956	0.176277
2	67056969	0.7922858
2	67057033	0.1424215
2	67057070	0.2284165
2	67057076	0.1829846
2	67057170	0.1249747
2	67057171	0.1249747
2	67057189	0.2230245
2	67057195	0.3627062
2	67057207	0.1387155
2	67057213	0.3692935
2	67057229	0.09958967
2	67057235	0.1197214
2	67057236	0.1825694
2	67057336	0.3166791
2	67057351	0.1893348
2	67057356	0.28362
2	67057387	0.2080633
2	67057399	0.3006134
2	67057452	0.1901115
2	67057482	0.1664106
2	67057505	0.2965516
2	67057526	0.2814622
2	67057606	0.1388732
2	67057611	0.1250951
2	67057620	0.1759185
2	67057637	0.144367
2	67057780	0.5624935
2	67057781	0.1597972
2	67057792	0.1485898
2	67057807	0.1664106
2	67057949	0.1597972
2	67057982	0.2336016
2	67057995	0.1464856
2	67058139	0.2832738
2	67058151	0.1579521
2	67058179	0.2753794
2	67058294	0.6812524
2	67058324	0.2005775
2	67058388	0.6993765
2	67058429	0.6637895
2	67058578	0.4775589
2	67058656	0.1399293
2	67058853	0.8117997
2	67058897	0.99501
2	67059085	0.643285
2	67059182	0.1141786
2	67059188	0.1960755
2	67059194	0.1823834
2	67059466	0.9032075
2	67059692	0.1543418
2	67059750	0.3043803
2	67059808	0.2272696
2	67059830	0.2752636
2	67059868	0.2623386
2	67059980	0.1466667
2	67060004	0.3760543
2	67060369	0.4352481
2	67060416	0.2568159
2	67060573	0.2782634
2	67060627	0.4345556
2	67061044	0.1041623
2	67061071	0.2515913
2	67061510	0.2787794
2	67061530	0.2787794
2	67061561	0.2787794
2	67061600	0.2436225
2	67061884	0.2024483
2	67062176	0.2517229
2	67062286	0.2752636
2	67062334	0.2570308
2	67062414	0.5243484
2	67062432	0.7393284
2	67062543	0.7937441
2	67062784	0.2837366
2	67062820	0.2736436
2	67062831	0.265595
2	67062931	0.6592139
2	67063049	0.4964911
2	67063368	0.5915415
2	67063433	0.6205125
2	67063622	0.6768484
2	67063713	0.6009073
2	67063715	0.5545628
2	67063741	0.5934989
2	67063762	0.6590404
2	67063826	0.3626798
2	67063853	0.5662212
2	67063863	0.5662212
2	67063875	0.2425674
2	67063923	0.8499872
2	67063979	0.6079998
2	67064045	0.3551372
2	67064196	0.5262633
2	67064289	0.4095849
2	67064724	0.2835721
2	67064751	0.3009974
2	67064768	0.4091247
2	67065000	0.6009073
2	67065131	0.5331802
2	67065247	0.5714014
2	67065261	0.6009073
2	67065267	0.6009073
2	67065287	0.2942185
2	67065288	0.2648674
2	67065307	0.300105
2	67065398	0.5427981
2	67065483	0.5545628
2	67065524	0.6009073
2	67065626	0.5657384
2	67065769	0.6595019
2	67065776	0.6009073
2	67065940	0.4286906
2	67065941	0.7295318
2	67065960	0.6009073
2	67066035	0.7294551
2	67066156	0.6136009
2	67066265	0.5196118
2	67066348	0.5043895
2	67066365	0.2655095
2	67066376	0.8440786
2	67066422	0.5304355
2	67066470	0.5834748
2	67066475	0.5834748
2	67066534	0.5521506
2	67066579	0.5470274
2	67066580	0.5470274
2	67066596	0.7209432
2	67066609	0.2733527
2	67066619	0.5016597
2	67066732	0.6271452
2	67066845	0.2787907
2	67066851	0.3600237
2	67066875	0.5298353
2	67066943	0.9830335
2	67067008	0.5558372
2	67067018	0.5027082
2	67067025	0.6485823
2	67067029	0.7975353
2	67067037	0.758831
2	67067046	0.8181064
2	67067057	0.797522
2	67067065	0.6772817
2	67067067	0.7555913
2	67067088	0.5682473
2	67067148	0.605983
2	67067163	0.5107868
2	67067171	0.4058875
2	67067212	0.5853901
2	67067271	0.6178315
2	67067346	0.9073893
2	67067380	0.8407756
2	67067532	0.1522642
2	67067594	0.5947273
2	67067609	0.2968684
2	67067727	0.7732204
2	67067762	0.5671831
2	67067766	0.547501
2	67067799	0.663481
2	67067822	0.1232922
2	67067823	0.3014279
2	67067829	0.6946644
2	67067840	0.589152
2	67067844	0.687534
2	67067845	0.6716055
2	67067885	0.631049
2	67067891	0.8032621
2	67067896	0.6315607
2	67068001	0.4653232
2	67068029	0.2356129
2	67068159	0.4408755
2	67068168	0.7642412
2	67068177	0.8197505
2	67068179	0.6272923
2	67068211	0.3280474
2	67068216	0.7470413
2	67068245	0.6108763
2	67068280	0.3380283
2	67068291	0.361062
2	67068313	0.5695429
2	67068330	0.6399295
2	67068340	0.1612942
2	67068397	0.6329147
2	67068403	0.324435
2	67068419	0.682533
2	67068447	0.4956749
2	67068449	0.6722376
2	67068457	0.28848
2	67068464	0.3380283
2	67068498	0.6979631
2	67068499	0.6803083
2	67068508	0.6803083
2	67068517	0.6562529
2	67068524	0.7422304
2	67068528	0.6803083
2	67068578	0.6457451
2	67068592	0.5655661
2	67068600	0.5546255
2	67068713	0.5714472
2	67068725	0.9433323
2	67068732	0.5264869
2	67068746	0.5774993
2	67068753	0.5774993
2	67068757	0.2719947
2	67068764	0.6458642
2	67068766	0.6458642
2	67068768	0.6458642
2	67068877	0.650441
2	67068904	0.5117416
2	67068938	0.6954753
2	67068967	0.842959
2	67068982	0.7049416
2	67069073	0.842959
2	67069076	0.6329147
2	67069295	0.5569156
2	67069300	0.6562529
2	67069317	0.5745062
2	67069612	0.6924304
2	67069621	0.6795844
2	67069623	0.59618
2	67069628	0.4949789
2	67069668	0.6252899
2	67069694	0.6668892
2	67069717	0.6329147
2	67069865	0.6329147
2	67069878	0.6682586
2	67069887	0.6329147
2	67069903	0.6329147
2	67069924	0.4253573
2	67069925	0.6127087
2	67069936	0.5966899
2	67069937	0.2865793
2	67069941	0.5505382
2	67069944	0.5966899
2	67069963	0.5966899
2	67070014	0.5901141
2	67070017	0.5901141
2	67070024	0.6564331
2	67070074	0.1762786
2	67070660	0.3872401
2	67070786	0.8555764
2	67070834	0.7988563
2	67070930	0.6765943
2	67071192	0.3067677
2	67071217	0.7326061
2	67072014	0.7774434
2	67072048	0.6288423
2	67072061	0.248651
2	67072076	0.7603567
2	67072109	0.5442959
2	67072197	0.594498
2	67072260	0.722135
2	67072700	0.9162171
2	67072752	0.9206596
2	67073000	0.6832062
2	67073010	0.7757152
2	67073061	0.7952806
2	67073123	0.4339534
2	67073158	0.5649961
2	67073171	0.4924175
2	67073179	0.3386007
2	67073180	0.7757152
2	67073184	0.7842825
2	67073193	0.7757152
2	67073197	0.819576
2	67073225	0.7757152
2	67073367	0.4243719
2	67073481	0.4421581
2	67073618	0.9044912
2	67073645	0.7714673
2	67073659	0.6734174
2	67073813	0.7293229
2	67073841	0.2731306
2	67073900	0.6237803
2	67074172	0.4493687
2	67074200	0.2551793
2	67074209	0.6177372
2	67081146	0.175045
2	67081204	0.4472287
2	67081208	0.9304133
2	67081693	0.8991106
2	67081703	0.785716
2	67081739	0.7466258
2	67081824	0.7789854
2	67081829	0.7789854
2	67081833	0.7789854
2	67081948	0.7249205
2	67081957	0.9022304
2	67082006	0.7801708
2	67082038	0.7801708
2	67082051	0.7943335
2	67082347	0.776333
2	67082721	0.2828769
2	67082803	0.7361556
2	67083182	0.7801708
2	67083185	0.7801708
2	67083299	0.7174494
2	67083406	0.6585261
2	67083799	0.7801708
2	67084004	0.7801708
2	67084034	0.9479831
2	67084083	0.9479831
2	67084105	0.7607852
2	67084351	0.7471078
2	67084551	0.5561536
2	67085103	0.5561536
2	67085104	0.7681552
2	67085183	0.5561536
2	67085621	0.6522933
2	67085853	0.8523534
2	67085888	0.802919
2	67086565	0.9987862
2	67086665	0.7892359
2	67087021	0.2828769
2	67087091	0.881708
2	67087100	0.2774404
2	67087156	0.3695453
2	67087185	0.7788529
2	67087334	0.2793116
2	67088452	0.6091035
2	67088770	0.2657606
2	67088810	0.1801908
2	67088860	0.3437249
2	67088867	0.5587823
2	67088896	0.1666368
2	67088930	0.5423343
2	67088943	0.1666368
2	67088954	0.1666368
2	67089045	0.1666368
2	67089046	0.1666368
2	67089154	0.5196762
2	67089314	0.6175171
2	67089392	0.9074148
2	67089434	0.9085516
2	67089440	0.9085516
2	67089449	0.9085516
2	67089478	0.8345292
2	67089498	0.7983792
2	67089511	0.8921042
2	67089604	0.1848196
2	67089634	0.1873703
2	67089842	0.1458265
2	67089914	0.2202322
2	67089949	0.1230534
2	67089973	0.5949542
2	67089975	0.1234266
2	67089979	0.7643273
2	67089992	0.637233
2	67089999	0.6083228
2	67090043	0.4590773
2	67090060	0.1190093
2	67090061	0.1169091
2	67090086	0.5912465
2	67090117	0.4831123
2	67090151	0.1541078
2	67090288	0.7459976
2	67090338	0.8924141
2	67090563	0.6529627
2	67090680	0.6537205
2	67090726	0.1408564
2	67090788	0.5975047
2	67090828	0.8157213
2	67091141	0.5406337
2	67091162	0.5802812
2	67091172	0.5880037
2	67091195	0.7825321
2	67091323	0.3771789
2	67091715	0.5456145
2	67091722	0.1444665
2	67091749	0.8738329
2	67091762	0.3323859
2	67091791	0.2692164
2	67091800	0.8060746
2	67091823	0.8447601
2	67091835	0.9616315
2	67091844	0.303145
2	67091852	0.9493123
2	67091855	0.9761519
2	67091859	0.9374118
2	67091865	0.935182
2	67091868	0.1990436
2	67091877	0.8666345
2	67091883	0.8186108
2	67091889	0.9285161
2	67091891	0.8716475
2	67091899	0.8569451
2	67091905	0.8177869
2	67091907	0.9113471
2	67091919	0.1301934
2	67091922	0.1182053
2	67091934	0.6858708
2	67091938	0.6858708
2	67091939	0.6858708
2	67091958	0.8834693
2	67091997	0.8476417
2	67092014	0.9811284
2	67092016	0.9575134
2	67092026	0.8190053
2	67092043	0.8829837
2	67092051	0.960212
2	67092052	0.1427914
2	67092054	0.5063766
2	67092063	0.5048726
2	67092064	0.4564806
2	67092066	0.1517851
2	67092069	0.7977978
2	67092071	0.1517145
2	67092095	0.8041076
2	67092104	0.8360122
2	67092107	0.9007786
2	67092108	0.9613231
2	67092123	0.814562
2	67092133	0.8778301
2	67092135	0.8100051
2	67092140	0.4811038
2	67092141	0.4811038
2	67092145	0.1584822
2	67092165	0.5824011
2	67092175	0.8638355
2	67092183	0.1295182
2	67092837	0.1119107
2	67092939	0.1400712
2	67092944	0.9641235
2	67092972	0.9641235
2	67093011	0.6209136
2	67093099	0.4453711
2	67093129	0.5985302
2	67093201	0.7785194
2	67093214	0.3721741
2	67093223	0.8622118
2	67093229	0.4134997
2	67093258	0.4175655
2	67093261	0.4124894
2	67093273	0.3715946
2	67093276	0.3781513
2	67093301	0.7192476
2	67093309	0.8578658
2	67093369	0.9453615
2	67093579	0.3088033
2	67093605	0.8852719
2	67093609	0.9788996
2	67093841	0.9938546
2	67093900	0.9938546
2	67093928	0.3150486
2	67094182	0.3150486
2	67094219	0.497416
2	67094223	0.497416
2	67094274	0.9938546
2	67094298	0.497416
2	67094323	0.3150486
2	67094401	0.3157733
2	67094415	0.5503608
2	67094437	0.9938546
2	67094465	0.9938546
2	67094467	0.9938546
2	67094479	0.303492
2	67094537	0.303492
2	67094544	0.9843335
2	67094599	0.303492
2	67094726	0.9938546
2	67094727	0.9938546
2	67095073	0.4728479
2	67095083	0.9880795
2	67095116	0.8501268
2	67095122	0.873602
2	67095152	0.3452451
2	67095153	0.4617555
2	67095161	0.3478129
2	67095173	0.2985089
2	67095179	0.8636001
2	67095185	0.6364791
2	67095200	0.2913689
2	67095205	0.2743131
2	67095230	0.2823062
2	67095241	0.6873064
2	67095482	0.9157953
2	67095486	0.7014144
2	67095491	0.8301272
2	67095507	0.9761322
2	67095522	0.9800968
2	67095533	0.2933122
2	67095616	0.3169766
2	67095622	0.5277326
2	67095623	0.5277326
2	67095628	0.2952704
2	67095642	0.3164639
2	67095683	0.445929
2	67095700	0.3211087
2	67095710	0.2973964
2	67095739	0.8485452
2	67095753	0.309697
2	67095785	0.3095354
2	67095815	0.3460047
2	67096486	0.7518034
2	67096492	0.5258042
2	67096510	0.6082376
2	67096516	0.7936141
2	67096587	0.7165034
2	67096620	0.7278368
2	67096663	0.4977207
2	67096699	0.7131591
2	67096712	0.7375097
2	67096715	0.5254827
2	67096732	0.497416
2	67096764	0.497416
2	67096769	0.7014595
2	67096824	0.722433
2	67096841	0.7014595
2	67096956	0.6906149
2	67096985	0.6906149
2	67097050	0.6572846
2	67097060	0.6500577
2	67097146	0.4735329
2	67097216	0.7014595
2	67097243	0.7014595
2	67097372	0.7196915
2	67097393	0.5561536
2	67097420	0.4767969
2	67097430	0.6834987
2	67097509	0.722433
2	67097539	0.6834987
2	67097670	0.6834987
2	67097671	0.4767969
2	67097691	0.628767
2	67097820	0.4767969
2	67097928	0.7014595
2	67098035	0.7014595
2	67098044	0.7014595
2	67098063	0.3555419
2	67098068	0.7014595
2	67098093	0.7014595
2	67098104	0.5721191
2	67098110	0.6834987
2	67098137	0.7014595
2	67098279	0.7165034
2	67098315	0.4767969
2	67098576	0.4767969
2	67098660	0.7014595
2	67098669	0.722433
2	67098726	0.497416
2	67098882	0.5534497
2	67098913	0.7076517
2	67098955	0.722433
2	67099011	0.722433
2	67099044	0.722433
2	67099082	0.7076517
2	67099098	0.7470923
2	67099137	0.7109115
2	67099182	0.6985357
2	67099191	0.5218037
2	67099233	0.7375097
2	67099291	0.7079074
2	67099295	0.497416
2	67099330	0.7014595
2	67099339	0.6986026
2	67099429	0.7165034
2	67099471	0.497416
2	67099526	0.722433
2	67099603	0.7014595
2	67099777	0.722433
2	67099827	0.722433
2	67099916	0.497416
2	67099926	0.722433
2	67100021	0.7165034
2	67100109	0.6928574
2	67100161	0.7625096
2	67100202	0.6085039
2	67100225	0.6834987
2	67100232	0.7599818
2	67100286	0.6834987
2	67100291	0.6834987
2	67100301	0.4767969
2	67100421	0.6834987
2	67100442	0.6928574
2	67100660	0.6834987
2	67100692	0.4767969
2	67100693	0.7102686
2	67100793	0.7014595
2	67100817	0.6885881
2	67100914	0.7014595
2	67100963	0.7014595
2	67101042	0.6187187
2	67101220	0.7948947
2	67101250	0.7014595
2	67101255	0.7014595
2	67101325	0.7599818
2	67101396	0.6834987
2	67101495	0.7376132
2	67101599	0.7716943
2	67101619	0.7067373
2	67101643	0.8365848
2	67101652	0.722433
2	67101759	0.7364268
2	67101899	0.8229311
2	67101904	0.9562681
2	67101940	0.738201
2	67102027	0.766706
2	67102089	0.4686575
2	67102090	0.8944583
2	67102221	0.6720619
2	67103562	0.6391296
2	67103620	0.6339979
2	67103632	0.547155
2	67103635	0.7373104
2	67103669	0.710724
2	67103680	0.7254254
2	67103716	0.6893024
2	67103720	0.7375097
2	67103793	0.4158366
2	67103962	0.4233972
2	67104058	0.9671502
2	67104075	0.497416
2	67104090	0.6010546
2	67104176	0.9363373
2	67104197	0.5446279
2	67104338	0.8812883
2	67104393	0.6511563
2	67104514	0.4515499
2	67104519	0.4211754
2	67104593	0.4173232
2	67104718	0.9942435
2	67104977	0.7327553
2	67105128	0.6876124
2	67105224	0.6977514
2	67105230	0.8289137
2	67105235	0.7450906
2	67105258	0.4980735
2	67105266	0.5766639
2	67105267	0.664256
2	67105274	0.5411543
2	67105280	0.1456923
2	67105303	0.7951997
2	67105311	0.4046066
2	67105313	0.9468759
2	67105314	0.454415
2	67105331	0.489634
2	67105336	0.5313996
2	67105340	0.6858702
2	67105344	0.3387612
2	67105346	0.1509002
2	67105358	0.3859607
2	67105360	0.2108475
2	67105389	0.6178162
2	67105437	0.1278125
2	67105445	0.9159359
2	67105458	0.7223724
2	67105466	0.6349698
2	67105487	0.6072552
2	67105516	0.9416939
2	67105525	0.6031551
2	67105532	0.8220846
2	67105535	0.5850911
2	67105537	0.9020307
2	67105549	0.8215611
2	67105551	0.73639
2	67105563	0.9026209
2	67105581	0.7196915
2	67105582	0.6637319
2	67105590	0.952315
2	67105618	0.6789219
2	67105811	0.7259503
2	67105832	0.662284
2	67105887	0.47111
2	67105913	0.6694894
2	67106040	0.6448206
2	67106104	0.9639936
2	67106120	0.3943512
2	67106136	0.6932031
2	67106146	0.9173141
2	67106147	0.510631
2	67106154	0.6519601
2	67106177	0.6109002
2	67106184	0.3483146
2	67106190	0.6343559
2	67106194	0.5457829
2	67106233	0.6350868
2	67106263	0.6343559
2	67106271	0.9639936
2	67106275	0.6109002
2	67106289	0.6343559
2	67106323	0.6450512
2	67106334	0.4001159
2	67106349	0.9308898
2	67106363	0.6450512
2	67106416	0.9639936
2	67106472	0.3448112
2	67106569	0.3483146
2	67106839	0.662284
2	67106851	0.775193
2	67106866	0.3943512
2	67106929	0.663689
2	67107033	0.7544803
2	67107060	0.9340108
2	67107085	0.6515085
2	67107102	0.6564343
2	67107126	0.716282
2	67107179	0.2828769
2	67107449	0.6789219
2	67107478	0.5561536
2	67107486	0.6789219
2	67107562	0.9617494
2	67107577	0.6770158
2	67107582	0.6770158
2	67107640	0.523969
2	67107697	0.7786546
2	67107734	0.6637319
2	67107773	0.7147273
2	67107851	0.9617494
2	67108043	0.9639936
2	67108067	0.6343559
2	67108089	0.6343559
2	67108119	0.5086061
2	67108284	0.411679
2	67108309	0.6871702
2	67108312	0.6937376
2	67108439	0.8859283
2	67108441	0.5457272
2	67108446	0.5728759
2	67108447	0.7662131
2	67108453	0.6257243
2	67108454	0.6925199
2	67108455	0.8365733
2	67108466	0.9315902
2	67108483	0.6832223
2	67109419	0.9364371
2	67109486	0.8323482
2	67109489	0.6326304
2	67109490	0.8505674
2	67109495	0.6584757
2	67109511	0.603361
2	67109697	0.612628
2	67109762	0.5807316
2	67109776	0.5013778
2	67109845	0.612628
2	67109904	0.6564343
2	67109913	0.6564343
2	67109965	0.6545781
2	67109979	0.6109002
2	67109999	0.8373862
2	67110197	0.6395724
2	67110229	0.6488184
2	67110323	0.6195611
2	67110392	0.5214099
2	67110428	0.6789219
2	67110494	0.7386611
2	67110530	0.9639936
2	67110593	0.6789219
2	67110610	0.6789219
2	67110651	0.6343559
2	67110716	0.5308649
2	67110723	0.5836705
2	67110753	0.541926
2	67110941	0.4581703
2	67110955	0.5820039
2	67111000	0.6617393
2	67111069	0.4283555
2	67111502	0.8821566
2	67111516	0.08374562
2	67111519	0.9761022
2	67111548	0.4142313
2	67111553	0.7367387
2	67111554	0.2321268
2	67111556	0.5973285
2	67111565	0.3498883
2	67111575	0.5758198
2	67111576	0.4457671
2	67111579	0.5994373
2	67111592	0.9684473
2	67111593	0.1229095
2	67111594	0.3797714
2	67111604	0.4849148
2	67111605	0.4810561
2	67111609	0.3682443
2	67111610	0.5923816
2	67111612	0.8825952
2	67111613	0.4433529
2	67111634	0.6715496
2	67111636	0.2298614
2	67111639	0.5184249
2	67111640	0.4173776
2	67111650	0.4787969
2	67111678	0.0806449
2	67111679	0.5359293
2	67111687	0.09395209
2	67111692	0.4661861
2	67111704	0.1329848
2	67111718	0.6507293
2	67111726	0.3019669
2	67111729	0.7879162
2	67111738	0.2651285
2	67111739	0.9748849
2	67111743	0.3345025
2	67111750	0.1676939
2	67111768	0.1237486
2	67111789	0.8994113
2	67111800	0.3054627
2	67111824	0.0444615
2	67111840	0.9745953
2	67111847	0.7274223
2	67111859	0.4071652
2	67111861	0.9700573
2	67111866	0.2472919
2	67111869	0.6211563
2	67111874	0.2098357
2	67111879	0.07255229
2	67111883	0.06667335
2	67111886	0.906901
2	67112249	0.7568896
2	67112328	0.9483015
2	67112350	0.7854086
2	67112598	0.8097554
2	67112621	0.9338379
2	67112635	0.9338379
2	67112781	0.8293862
2	67113208	0.3483146
2	67113287	0.8820977
2	67113295	0.881283
2	67113299	0.7225548
2	67113556	0.9370662
2	67113779	0.4590287
2	67113824	0.5913762
2	67114338	0.4811184
2	67114378	0.9370662
2	67114426	0.6265153
2	67114572	0.3483146
2	67114615	0.9370662
2	67114655	0.8464341
2	67114680	0.1359542
2	67114762	0.9170614
2	67114818	0.9795256
2	67114883	0.9408318
2	67115023	0.644379
2	67115162	0.271049
2	67115165	0.9370662
2	67115232	0.9787097
2	67115300	0.585559
2	67115321	0.607036
2	67115395	0.9122024
2	67115399	0.9122024
2	67115417	0.9122024
2	67115418	0.9122024
2	67115443	0.4508451
2	67115457	0.3822902
2	67115704	0.9301543
2	67115728	0.9370662
2	67115801	0.5561536
2	67116192	0.8925608
2	67116311	0.8864189
2	67116320	0.266662
2	67116494	0.9856918
2	67116951	0.8941692
2	67117684	0.602356
2	67117706	0.6250493
2	67117815	0.6768585
2	67117816	0.6829107
2	67117973	0.641648
2	67118281	0.8272246
2	67118405	0.6373109
2	67119049	0.6444583
2	67119058	0.5164604
2	67119069	0.6444583
2	67119175	0.6074634
2	67119284	0.6444583
2	67119345	0.6373109
2	67119373	0.6373109
2	67119457	0.6444583
2	67119527	0.4705477
2	67119536	0.4661679
2	67119702	0.6444583
2	67119734	0.4517633
2	67119738	0.3846166
2	67119987	0.3456934
2	67119991	0.4027263
2	67120189	0.6444583
2	67120216	0.6444583
2	67120217	0.6444583
2	67120413	0.6373109
2	67120434	0.4331198
2	67120480	0.5510583
2	67120838	0.7744984
2	67120844	0.7744984
2	67120851	0.7665888
2	67120899	0.5264855
2	67121080	0.7665888
2	67121154	0.6431328
2	67121372	0.6373109
2	67121481	0.4661679
2	67121522	0.4661679
2	67121550	0.6405831
2	67121613	0.5040506
2	67121736	0.4273413
2	67121768	0.4273413
2	67121993	0.6373109
2	67122003	0.6373109
2	67122090	0.4079323
2	67122342	0.524481
2	67123181	0.7811408
2	67123306	0.7398671
2	67123310	0.7716535
2	67123322	0.6730768
2	67123372	0.5325349
2	67123378	0.4365495
2	67123406	0.4252041
2	67123555	0.2769053
2	67123566	0.4106507
2	67123604	0.2859955
2	67123648	0.4241649
2	67123768	0.7531618
2	67124100	0.8041951
2	67124237	0.2765886
2	67124406	0.9821965
2	67124786	0.4339494
2	67124801	0.9036451
2	67124804	0.2828769
2	67124896	0.2588014
2	67124918	0.4331198
2	67124959	0.4331198
2	67125145	0.2783026
2	67125273	0.8407213
2	67125629	0.7217265
2	67125911	0.9523699
2	67126746	0.4385144
2	67127040	0.4262672
2	67127206	0.8094784
2	67127228	0.4331198
2	67127725	0.4331198
2	67127807	0.6835466
2	67127915	0.6688664
2	67128521	0.8075693
2	67129020	0.6384215
2	67129721	0.6672927
2	67131925	0.6778661
2	67133534	0.4331198
2	67133800	0.0642227
2	67134255	0.2828769
2	67134339	0.7479414
2	67134783	0.3423978
2	67135691	0.3495979
2	67135893	0.1029733
2	67136083	0.3993077
2	67136413	0.6478445
2	67137392	0.8840046
2	67137475	0.4134258
2	67137550	0.4223184
2	67137580	0.3048809
2	67138000	0.5380325
2	67138034	0.3834836
2	67138035	0.4408371
2	67138098	0.71025
2	67138125	0.686392
2	67138173	0.3684837
2	67138217	0.6463322
2	67138232	0.3048809
2	67138353	0.4403842
2	67138413	0.7348307
2	67138447	0.4403842
2	67138503	0.8443684
2	67138551	0.5060649
2	67138617	0.6672927
2	67138668	0.2877196
2	67138698	0.7085434
2	67138735	0.2873945
2	67138860	0.3262307
2	67138865	0.4223184
2	67138901	0.778602
2	67138948	0.7092596
2	67138970	0.4717646
2	67138995	0.115597
2	67139112	0.7259173
2	67139174	0.7006998
2	67139205	0.7519518
2	67139248	0.3048809
2	67139279	0.7259173
2	67139402	0.8112481
2	67139487	0.8646084
2	67139510	0.4876528
2	67139514	0.2376415
2	67139590	0.7547102
2	67139613	0.3332452
2	67139762	0.2887643
2	67139803	0.3120944
2	67140066	0.45233
2	67140363	0.2946317
2	67140373	0.7884969
2	67140386	0.7724495
2	67140676	0.8346026
2	67140821	0.6672927
2	67141444	0.4678776
2	67141503	0.7934225
2	67141668	0.08655072
2	67141670	0.6829833
2	67141781	0.2799691
2	67142023	0.4304084
2	67143945	0.275296
2	67144006	0.6546983
2	67144777	0.271049
2	67144890	0.7217468
2	67145403	0.2792213
2	67147022	0.6672927
2	67148290	0.7217468
2	67149379	0.6656718
2	67149405	0.3817441
2	67149407	0.3066536
2	67149606	0.6136022
2	67149675	0.887217
2	67150431	0.3781546
2	67150467	0.2585221
2	67150585	0.1991794
2	67150666	0.2263114
2	67150694	0.1306656
2	67150736	0.1725697
2	67150755	0.1785177
2	67150776	0.2521963
2	67150818	0.1943229
2	67150857	0.2354388
2	67150902	0.226997
2	67150948	0.1162729
2	67150978	0.1266512
2	67151032	0.3116124
2	67151046	0.3330949
2	67151096	0.3354973
2	67151141	0.2599014
2	67151158	0.2780406
2	67151315	0.1820721
2	67151335	0.1473565
2	67151358	0.1818195
2	67151384	0.1854152
2	67151409	0.1724091
2	67151451	0.2376817
2	67151480	0.2162814
2	67151486	0.1976178
2	67151494	0.217065
2	67151536	0.1715584
2	67151561	0.2133996
2	67151650	0.2228095
2	67151651	0.2228095
2	67151652	0.2228095
2	67151661	0.2228095
2	67151761	0.2108305
2	67151782	0.2108305
2	67151804	0.1794237
2	67151810	0.17964
2	67151838	0.17964
2	67151948	0.17964
2	67151992	0.9151426
2	67152010	0.17964
2	67152030	0.1874059
2	67152113	0.2499218
2	67152177	0.17964
2	67152201	0.17964
2	67152548	0.1874059
2	67152560	0.3145072
2	67152567	0.2017692
2	67152576	0.7651972
2	67152589	0.2047358
2	67152592	0.2198767
2	67152602	0.1874059
2	67152627	0.2770221
2	67152658	0.2400725
2	67152680	0.1874059
2	67152734	0.17964
2	67152888	0.2051064
2	67152944	0.3937708
2	67152988	0.272206
2	67153027	0.2286613
2	67153044	0.2850103
2	67153051	0.2384104
2	67153154	0.2682005
2	67153199	0.1838363
2	67153203	0.2368167
2	67153213	0.2583388
2	67153225	0.9083681
2	67153263	0.2587016
2	67155407	0.5654767
2	67155426	0.5653606
2	67155438	0.8595188
2	67155499	0.2886642
2	67155509	0.8886065
2	67160789	0.4788932
2	67160797	0.6340686
2	67160802	0.6981612
2	67161013	0.5469184
2	67161014	0.657585
2	67161099	0.9799504
2	67161115	0.3779065
2	67161142	0.9899469
2	67161181	0.1975413
2	67161183	0.7627272
2	67161202	0.7693263
2	67161256	0.695421
2	67161257	0.6006399
2	67161273	0.9567149
2	67161292	0.4156738
2	67161304	0.8325947
2	67161358	0.5117415
2	67161365	0.8434351
2	67161378	0.8494163
2	67161387	0.2824147
2	67161392	0.4821991
2	67161469	0.9363523
2	67161471	0.7296325
2	67161472	0.3429541
2	67161487	0.4311682
2	67161499	0.9496617
2	67161515	0.7550691
2	67161578	0.7668954
2	67161602	0.6223852
2	67161631	0.4193343
2	67161649	0.6297629
2	67161705	0.6292279
2	67162873	0.1875292
2	67163107	0.2610567
2	67163133	0.4802481
2	67163154	0.5284534
2	67163194	0.01253456
2	67163224	0.6256624
2	67163441	0.9323534
2	67163471	0.06913956
2	67169082	0.1338805
2	67169504	0.2191982
2	67169530	0.2102031
2	67169566	0.1968258
2	67169592	0.1925716
2	67169600	0.1925716
2	67169650	0.6436515
2	67169694	0.2659418
2	67169738	0.17964
2	67169768	0.17964
2	67169770	0.17964
2	67169846	0.2286613
2	67169875	0.9056785
2	67169916	0.17964
2	67169960	0.4848748
2	67170117	0.1875589
2	67170154	0.1875589
2	67170163	0.1874059
2	67170239	0.1874059
2	67170325	0.1828904
2	67170361	0.9151426
2	67170375	0.17964
2	67170462	0.1874059
2	67170499	0.1934349
2	67170582	0.1874059
2	67170751	0.17964
2	67170756	0.2292077
2	67170795	0.2085088
2	67170822	0.17964
2	67170867	0.2361376
2	67170881	0.17964
2	67170946	0.17964
2	67170965	0.17964
2	67170985	0.17964
2	67171004	0.1846531
2	67171064	0.2006233
2	67171088	0.1846531
2	67171149	0.17964
2	67171740	0.17964
2	67171768	0.2828769
2	67171771	0.1742296
2	67171956	0.2228095
2	67171960	0.2228095
2	67171966	0.2228095
2	67171969	0.2421183
2	67172007	0.17964
2	67172067	0.1874059
2	67172078	0.8104336
2	67172089	0.1874059
2	67172166	0.1874059
2	67172221	0.1874059
2	67172304	0.1874059
2	67172385	0.2356381
2	67172395	0.2228963
2	67172397	0.1795732
2	67172468	0.223541
2	67172485	0.1959886
2	67172493	0.1874059
2	67172502	0.7625249
2	67172510	0.1874059
2	67172631	0.1366341
2	67172684	0.1985844
2	67172685	0.18847
2	67173612	0.1984153
2	67173976	0.144741
2	67173983	0.1665668
2	67173987	0.1696295
2	67174128	0.2179401
2	67174155	0.17964
2	67174158	0.17964
2	67174163	0.17964
2	67174195	0.17964
2	67174289	0.17964
2	67174294	0.1688104
2	67174298	0.17964
2	67174361	0.1666809
2	67174371	0.1666809
2	67174408	0.1793957
2	67174640	0.2576641
2	67174661	0.2847259
2	67174664	0.2937912
2	67174742	0.1934732
2	67174764	0.2355426
2	67174765	0.3841873
2	67174778	0.2340209
2	67174796	0.3108965
2	67174891	0.3871813
2	67174917	0.2087532
2	67174988	0.2338712
2	67175037	0.1596769
2	67175050	0.1542624
2	67175080	0.180955
2	67178082	0.1542681
2	67178087	0.1403347
2	67178088	0.1803386
2	67178132	0.2176207
2	67178146	0.1936238
2	67178181	0.1915055
2	67178201	0.2397069
2	67178217	0.2627288
2	67178229	0.2436364
2	67178240	0.9605132
2	67178322	0.2735161
2	67178350	0.1859111
2	67178513	0.2735161
2	67178609	0.2657574
2	67178692	0.2549199
2	67178705	0.2999905
2	67178779	0.2326571
2	67178826	0.312261
2	67178900	0.2713846
2	67178917	0.2782283
2	67179006	0.2455082
2	67179030	0.2372217
2	67179047	0.2735161
2	67179076	0.2850929
2	67179077	0.2850929
2	67179209	0.3145884
2	67179210	0.3145884
2	67179273	0.266367
2	67179292	0.2724814
2	67179367	0.2268488
2	67179448	0.2843984
2	67179451	0.2843984
2	67179478	0.2732889
2	67179608	0.2558566
2	67179718	0.2735161
2	67179758	0.2735161
2	67179793	0.2735161
2	67179802	0.2735161
2	67179805	0.2735161
2	67179831	0.2627288
2	67179870	0.2627288
2	67179912	0.2843984
2	67179983	0.2735161
2	67179999	0.2735161
2	67180028	0.2735161
2	67180035	0.2735161
2	67180052	0.2735161
2	67180055	0.2735161
2	67180128	0.2627288
2	67180171	0.2627288
2	67180199	0.2777377
2	67180214	0.2777377
2	67180271	0.1116296
2	67180310	0.2843984
2	67180454	0.5121822
2	67180764	0.2768952
2	67180788	0.2689623
2	67180850	0.2823609
2	67180882	0.2627288
2	67180896	0.2627288
2	67180897	0.2735161
2	67180919	0.2627288
2	67180938	0.2735161
2	67180964	0.2627288
2	67180966	0.2552715
2	67181135	0.2735161
2	67181174	0.2735161
2	67181201	0.2735161
2	67181211	0.2735161
2	67181228	0.2735161
2	67181292	0.2799053
2	67181358	0.2799053
2	67181376	0.2799053
2	67181388	0.2735161
2	67181411	0.2799053
2	67181432	0.3139176
2	67181478	0.2724979
2	67181498	0.2799053
2	67181509	0.2799053
2	67181530	0.2735161
2	67181532	0.2735161
2	67181618	0.2627288
2	67181621	0.2627288
2	67181744	0.6832127
2	67181870	0.2627288
2	67181887	0.1524936
2	67181931	0.2627288
2	67181939	0.2627288
2	67181959	0.2627288
2	67182046	0.2735161
2	67182245	0.2627288
2	67182332	0.2627288
2	67182385	0.2799859
2	67182405	0.2627288
2	67182469	0.2627288
2	67182528	0.249018
2	67182589	0.2472814
2	67182829	0.207116
2	67182846	0.2689623
2	67182977	0.2627288
2	67182996	0.2370734
2	67183049	0.2655055
2	67183057	0.2650847
2	67183158	0.4664669
2	67183339	0.2846501
2	67183344	0.2846501
2	67183350	0.2962732
2	67183365	0.3386221
2	67183467	0.2701646
2	67183525	0.9412995
2	67183558	0.2735161
2	67183559	0.2735161
2	67183717	0.2310668
2	67183915	0.2409034
2	67183924	0.2312594
2	67183938	0.2312594
2	67184043	0.2627288
2	67184101	0.2627288
2	67184205	0.2799053
2	67184208	0.2689623
2	67184289	0.2735161
2	67184302	0.2627288
2	67184324	0.274114
2	67184354	0.2627288
2	67184397	0.2739935
2	67184495	0.2627288
2	67184601	0.2627288
2	67184610	0.2627288
2	67184660	0.2593935
2	67184686	0.2627288
2	67184694	0.2576505
2	67184707	0.2644046
2	67184710	0.2644046
2	67184714	0.2644046
2	67184761	0.2631804
2	67184775	0.2631804
2	67184779	0.2631804
2	67184781	0.2631804
2	67184793	0.2631804
2	67184794	0.2631804
2	67184823	0.2627288
2	67184912	0.2627288
2	67184924	0.2812113
2	67184955	0.2689623
2	67184981	0.2627288
2	67185057	0.2627288
2	67185061	0.2627288
2	67185097	0.2627288
2	67185107	0.2627288
2	67185110	0.2627288
2	67185223	0.2627288
2	67185280	0.2627288
2	67185387	0.2067367
2	67185461	0.2627288
2	67185510	0.2735161
2	67185537	0.2627288
2	67185583	0.2732889
2	67185589	0.2732889
2	67185626	0.7709993
2	67185643	0.2627288
2	67185667	0.2627288
2	67185668	0.2627288
2	67185701	0.2627288
2	67185719	0.2627288
2	67185753	0.2828769
2	67185775	0.2627288
2	67185913	0.2627288
2	67185938	0.2627288
2	67186003	0.796243
2	67186010	0.2627288
2	67186040	0.2627288
2	67186058	0.2627288
2	67186122	0.3190181
2	67186133	0.3314477
2	67186154	0.3314477
2	67186295	0.3386765
2	67186366	0.2687753
2	67186612	0.3109729
2	67186646	0.2689623
2	67186665	0.2627288
2	67186681	0.1524936
2	67186843	0.2441361
2	67186850	0.8234352
2	67189171	0.1884544
2	67189179	0.1804423
2	67189183	0.6520965
2	67189188	0.2456315
2	67189189	0.3161753
2	67189196	0.3126049
2	67189205	0.3863626
2	67189216	0.356021
2	67189218	0.2944017
2	67189243	0.1847421
2	67189253	0.2105502
2	67189254	0.1972484
2	67189261	0.1409397
2	67189262	0.1970882
2	67189267	0.2077947
2	67189288	0.2530065
2	67189294	0.2446702
2	67189295	0.2324594
2	67189305	0.2324594
2	67189330	0.3139843
2	67189361	0.3034321
2	67189369	0.2799859
2	67189372	0.2735161
2	67189383	0.2799053
2	67189398	0.2735161
2	67189412	0.2735161
2	67189422	0.2735161
2	67189428	0.2735161
2	67189449	0.2735161
2	67189451	0.2735161
2	67189452	0.2735161
2	67189472	0.2735161
2	67189476	0.2735161
2	67189481	0.2735161
2	67189494	0.796634
2	67189497	0.2735161
2	67189509	0.7227692
2	67189525	0.3314477
2	67189532	0.2967345
2	67189534	0.2967345
2	67189552	0.2967345
2	67189573	0.2330531
2	67189578	0.2330531
2	67189579	0.2674577
2	67189590	0.2859043
2	67189593	0.3018836
2	67189594	0.2930688
2	67189595	0.2859043
2	67189607	0.3058022
2	67189614	0.3407305
2	67189625	0.9941588
2	67189648	0.2627288
2	67189668	0.2627288
2	67189687	0.2627288
2	67189691	0.2627288
2	67189702	0.2735161
2	67189712	0.3310571
2	67189724	0.3190181
2	67189745	0.2830728
2	67189754	0.376193
2	67189761	0.376193
2	67189777	0.4346477
2	67189788	0.421253
2	67189792	0.4190106
2	67189832	0.2915407
2	67189846	0.3190181
2	67189851	0.3190181
2	67189902	0.3190181
2	67189908	0.2751614
2	67189938	0.2799599
2	67189968	0.2689623
2	67189989	0.295985
2	67189996	0.3495481
2	67189998	0.3495481
2	67190020	0.323338
2	67190082	0.2627288
2	67190099	0.2627288
2	67190168	0.2735161
2	67190190	0.2735161
2	67190200	0.2398156
2	67190251	0.2934644
2	67190274	0.2627288
2	67190278	0.2627288
2	67190365	0.3128627
2	67190391	0.2603939
2	67191396	0.8377641
2	67191430	0.3077348
2	67191448	0.3949951
2	67191449	0.3869577
2	67191451	0.3700943
2	67191479	0.9970344
2	67191480	0.2747333
2	67191562	0.2627288
2	67191606	0.249018
2	67191613	0.249018
2	67191925	0.2627288
2	67192063	0.2609069
2	67192093	0.2854418
2	67192109	0.2849248
2	67192121	0.2983057
2	67192127	0.2739935
2	67192133	0.411434
2	67192135	0.362285
2	67192140	0.3838157
2	67192145	0.4388348
2	67192147	0.4635873
2	67192249	0.264881
2	67192259	0.2082945
2	67192267	0.1740879
2	67192995	0.2838543
2	67193018	0.2534944
2	67193031	0.2656166
2	67193073	0.1414907
2	67193534	0.194821
2	67193612	0.2549084
2	67193638	0.2403528
2	67193656	0.3528482
2	67193704	0.2305439
2	67193719	0.2978984
2	67193741	0.2340677
2	67193746	0.2340677
2	67193747	0.2454934
2	67193762	0.2195461
2	67193770	0.2340943
2	67193787	0.2545483
2	67193790	0.2545483
2	67193808	0.3322567
2	67193815	0.3322567
2	67193820	0.3191613
2	67193857	0.1511827
2	67193858	0.1255062
2	67197065	0.138618
2	67197163	0.9565984
2	67197174	0.3384511
2	67197210	0.3835812
2	67197231	0.627295
2	67197239	0.5102999
2	67197253	0.6586945
2	67197255	0.5510159
2	67197267	0.4223691
2	67197817	0.8267034
2	67197851	0.2881005
2	67197857	0.276909
2	67197868	0.4529048
2	67197890	0.5950768
2	67197902	0.2687628
2	67197922	0.2239489
2	67198341	0.1567322
2	67198463	0.3145884
2	67198517	0.3214756
2	67198526	0.3371535
2	67198576	0.3171703
2	67198579	0.2934851
2	67198606	0.3447338
2	67198618	0.290212
2	67198635	0.1998783
2	67198668	0.3606254
2	67198707	0.3675843
2	67198711	0.2552479
2	67198735	0.3389122
2	67199919	0.492342
2	67199943	0.4311007
2	67199946	0.4311007
2	67199969	0.3157341
2	67199986	0.09322595
2	67199998	0.3659729
2	67200049	0.3953772
2	67200053	0.3911837
2	67200082	0.3190181
2	67200127	0.3314477
2	67200128	0.4643836
2	67200337	0.5331236
2	67200366	0.2283381
2	67200369	0.355559
2	67200419	0.271074
2	67200488	0.2845046
2	67200671	0.5565497
2	67200803	0.3683302
2	67200886	0.6520029
2	67200887	0.6520029
2	67200901	0.5168297
2	67200965	0.6908698
2	67201015	0.6419997
2	67201073	0.5287638
2	67201075	0.5287638
2	67201106	0.7283495
2	67201123	0.5168297
2	67201217	0.5658783
2	67201236	0.5658783
2	67201291	0.563154
2	67201301	0.5341671
2	67201445	0.5093326
2	67201500	0.4292553
2	67201504	0.5955306
2	67201505	0.5955306
2	67201552	0.5038767
2	67201609	0.5602553
2	67201769	0.5106412
2	67201836	0.4589396
2	67201867	0.5060972
2	67202013	0.5801399
2	67202260	0.5038767
2	67202498	0.5038767
2	67203143	0.5038767
2	67203250	0.6482436
2	67203447	0.7471678
2	67203681	0.5005707
2	67203682	0.5005707
2	67203702	0.5799052
2	67203734	0.6946944
2	67203846	0.7883006
2	67203880	0.5173275
2	67204291	0.4091833
2	67204610	0.5018187
2	67204694	0.3966235
2	67204704	0.3640069
2	67204759	0.3941451
2	67204771	0.4756878
2	67204799	0.5089292
2	67204803	0.5283673
2	67204806	0.4973402
2	67204847	0.4574142
2	67204890	0.5006182
2	67204899	0.2978418
2	67205028	0.4772413
2	67205132	0.4513138
2	67205176	0.7944305
2	67205210	0.6395154
2	67205231	0.4136438
2	67205536	0.4993616
2	67205540	0.5780562
2	67205554	0.5574256
2	67205698	0.4593763
2	67205755	0.4108478
2	67205769	0.5421856
2	67205778	0.5616481
2	67205790	0.5452582
2	67205837	0.6071846
2	67205975	0.5915841
2	67206378	0.7397854
2	67206697	0.9522661
2	67206769	0.5322775
2	67206787	0.5209824
2	67206806	0.2977412
2	67206927	0.3517033
2	67206938	0.3304695
2	67207118	0.7725838
2	67207231	0.4967863
2	67207399	0.7678009
2	67207691	0.6066315
2	67207763	0.4861359
2	67207847	0.4861359
2	67207893	0.4774557
2	67207950	0.7342985
2	67207983	0.5429908
2	67207987	0.8646747
2	67208211	0.7644848
2	67208218	0.5748623
2	67208256	0.8414573
2	67208868	0.5552716
2	67208870	0.5993998
2	67208877	0.5773721
2	67208907	0.8172368
2	67208951	0.499187
2	67208975	0.5055327
2	67208981	0.5055327
2	67208991	0.7785314
2	67208994	0.4840983
2	67209012	0.7785314
2	67209028	0.5007333
2	67209029	0.8426181
2	67209032	0.4779944
2	67209033	0.4779944
2	67209041	0.04783657
2	67209045	0.9601846
2	67209053	0.520756
2	67209073	0.5801399
2	67209077	0.5055327
2	67209089	0.5801599
2	67209140	0.4412595
2	67209297	0.793282
2	67209309	0.4924163
2	67209433	0.5866194
2	67209475	0.4861582
2	67209477	0.4905318
2	67209491	0.4905318
2	67209515	0.5633498
2	67209536	0.598423
2	67209545	0.4772456
2	67209561	0.1600408
2	67209567	0.7263691
2	67209572	0.8476855
2	67210197	0.5184783
2	67210303	0.372942
2	67210314	0.6623331
2	67210324	0.973136
2	67210437	0.6010636
2	67210448	0.4566547
2	67210450	0.4242033
2	67210458	0.4147892
2	67210811	0.6454445
2	67210820	0.7337817
2	67211075	0.1838582
2	67211149	0.6158344
2	67211168	0.5055327
2	67211234	0.5055327
2	67211236	0.8873199
2	67211260	0.5551406
2	67211279	0.6008389
2	67211510	0.5095139
2	67211516	0.3807987
2	67211558	0.56582
2	67211603	0.901309
2	67211705	0.4284352
2	67211708	0.4870796
2	67211715	0.7869493
2	67211830	0.6444448
2	67211881	0.4968223
2	67211974	0.6631646
2	67211998	0.6233512
2	67212235	0.4246957
2	67212238	0.4961422
2	67212590	0.4802528
2	67212697	0.5055327
2	67212706	0.5055327
2	67212750	0.4797484
2	67212776	0.4924163
2	67212780	0.4924163
2	67212786	0.4924163
2	67212842	0.7704249
2	67212875	0.7704249
2	67212881	0.7704249
2	67212904	0.7801281
2	67212910	0.7801281
2	67212919	0.7801281
2	67212939	0.7801281
2	67212991	0.7827352
2	67213129	0.8227861
2	67213213	0.5847147
2	67213271	0.5847147
2	67213292	0.5847147
2	67213306	0.5847147
2	67213379	0.4451521
2	67213391	0.4451521
2	67213512	0.4701125
2	67213587	0.4967863
2	67213650	0.4967863
2	67213657	0.4967863
2	67213660	0.4967863
2	67213738	0.546026
2	67213743	0.4774557
2	67213751	0.4967863
2	67213798	0.4967863
2	67213926	0.5101819
2	67213932	0.5055327
2	67214240	0.9555534
2	67214334	0.9238165
2	67214344	0.9508355
2	67214372	0.9379931
2	67214397	0.9379931
2	67214433	0.9267387
2	67214434	0.9267387
2	67214451	0.8373638
2	67214499	0.9126644
2	67214568	0.9493632
2	67214622	0.9379931
2	67214627	0.9379931
2	67214640	0.9379931
2	67214643	0.9379931
2	67214645	0.9379931
2	67214657	0.9379931
2	67214669	0.9379931
2	67214676	0.9379931
2	67215542	0.9037997
2	67215573	0.7437724
2	67215584	0.8714484
2	67215628	0.9267387
2	67215629	0.9267387
2	67215645	0.9267387
2	67215651	0.9267387
2	67215660	0.9267387
2	67215662	0.9267387
2	67215709	0.909786
2	67215712	0.9735569
2	67216025	0.7825768
2	67216031	0.8892805
2	67216036	0.865885
2	67216038	0.8538361
2	67216044	0.9378339
2	67216062	0.7324055
2	67216093	0.8029954
2	67216094	0.9969639
2	67216200	0.9437696
2	67216217	0.9097501
2	67216221	0.9087947
2	67216232	0.8662214
2	67216260	0.8872951
2	67216266	0.7611435
2	67216269	0.8485239
2	67216292	0.7763829
2	67216293	0.7927771
2	67216335	0.9267387
2	67216393	0.9379931
2	67216503	0.8355384
2	67216543	0.8851148
2	67216559	0.8851148
2	67216563	0.8540121
2	67216568	0.9126644
2	67216610	0.9238165
2	67216638	0.8914116
2	67216691	0.8772799
2	67216718	0.9238165
2	67216736	0.8772799
2	67216748	0.8772799
2	67216760	0.9126644
2	67216880	0.9191026
2	67216955	0.8049467
2	67217002	0.7773225
2	67217051	0.7773225
2	67217094	0.771813
2	67217129	0.9163916
2	67217138	0.7267467
2	67217209	0.7182436
2	67217214	0.7875529
2	67217217	0.7875529
2	67217262	0.9872949
2	67217289	0.9238165
2	67217293	0.9238165
2	67217297	0.9238165
2	67217342	0.9238165
2	67217353	0.9238165
2	67217413	0.9289056
2	67217414	0.9401487
2	67217545	0.8493413
2	67217678	0.6790273
2	67217681	0.8734849
2	67217714	0.5709273
2	67217914	0.8441334
2	67217929	0.796232
2	67217944	0.825641
2	67218015	0.4313391
2	67218041	0.7174718
2	67218057	0.4139479
2	67218111	0.7736358
2	67218127	0.9533875
2	67218250	0.8037637
2	67218267	0.3856729
2	67218281	0.3076725
2	67218309	0.3026546
2	67218409	0.6724093
2	67218528	0.3874146
2	67219231	0.6713768
2	67219233	0.5038699
2	67219271	0.6164746
2	67219273	0.6719918
2	67219285	0.7404927
2	67219344	0.6740598
2	67219371	0.6298796
2	67219373	0.6298796
2	67219379	0.6298796
2	67219469	0.7161855
2	67219481	0.5809771
2	67219488	0.5892507
2	67219499	0.5144738
2	67219527	0.5144738
2	67219537	0.9393011
2	67219548	0.5056914
2	67219582	0.7568601
2	67219591	0.72548
2	67219694	0.7427176
2	67219707	0.7297539
2	67219740	0.5574036
2	67219807	0.566186
2	67219817	0.6586688
2	67219844	0.3853319
2	67219854	0.3853319
2	67219866	0.5100797
2	67219872	0.4201332
2	67219884	0.4018692
2	67219908	0.6615141
2	67219941	0.7582524
2	67220033	0.486492
2	67220051	0.751202
2	67220191	0.931401
2	67220192	0.9245419
2	67220263	0.7732726
2	67220298	0.8348072
2	67220315	0.672614
2	67220372	0.5701421
2	67220382	0.5681424
2	67220406	0.5681424
2	67220426	0.5586554
2	67220434	0.5928693
2	67220450	0.9948542
2	67220469	0.5928693
2	67220473	0.7485824
2	67220486	0.6127723
2	67220500	0.940935
2	67220503	0.6445587
2	67220535	0.5916723
2	67220545	0.541743
2	67220569	0.7608025
2	67220583	0.9752185
2	67220608	0.6438944
2	67220614	0.4757689
2	67220676	0.6846208
2	67220763	0.9871795
2	67220764	0.9871795
2	67220808	0.5611518
2	67220819	0.9394242
2	67220852	0.6237025
2	67220868	0.5528924
2	67220889	0.8528643
2	67220978	0.5366544
2	67221018	0.857434
2	67221033	0.5417456
2	67221122	0.5114574
2	67221215	0.6042124
2	67221232	0.5593783
2	67221239	0.5593783
2	67221248	0.5541618
2	67221249	0.5675821
2	67221266	0.607825
2	67221280	0.5623891
2	67221306	0.5562253
2	67221320	0.561512
2	67221321	0.9522761
2	67221346	0.5443691
2	67221347	0.5386718
2	67221359	0.5010466
2	67221417	0.6768256
2	67221439	0.8396991
2	67221467	0.5541618
2	67221511	0.5541618
2	67221552	0.951547
2	67221591	0.49412
2	67221683	0.5366544
2	67221776	0.5593783
2	67221979	0.9101461
2	67221990	0.3264273
2	67221999	0.605044
2	67222046	0.5541618
2	67222094	0.5566014
2	67222096	0.8455726
2	67222097	0.6759609
2	67222098	0.9532829
2	67222136	0.5366544
2	67222147	0.5366544
2	67222206	0.5366544
2	67222219	0.5366544
2	67222236	0.5366544
2	67222282	0.4936396
2	67222283	0.4861013
2	67222295	0.6684994
2	67222308	0.579819
2	67222311	0.6822506
2	67222316	0.4699928
2	67222332	0.5664134
2	67222349	0.6951091
2	67222383	0.530146
2	67222424	0.7893324
2	67222438	0.3039146
2	67222439	0.4159352
2	67222474	0.9520322
2	67222480	0.5241378
2	67223875	0.6478176
2	67223895	0.7108839
2	67223915	0.3646048
2	67223947	0.4502794
2	67223948	0.7218934
2	67223951	0.5448917
2	67223961	0.2372295
2	67223966	0.4861424
2	67223977	0.5158043
2	67223984	0.5949612
2	67223996	0.8895304
2	67224005	0.5423287
2	67224036	0.5388168
2	67224054	0.5366544
2	67224125	0.5366544
2	67224139	0.9592591
2	67224158	0.5949612
2	67224159	0.5949612
2	67224249	0.430318
2	67224268	0.4861424
2	67224273	0.7721135
2	67224325	0.8030873
2	67224328	0.8061164
2	67224356	0.5226404
2	67224382	0.5541618
2	67224399	0.5541618
2	67224409	0.5541618
2	67224414	0.5541618
2	67224433	0.5541618
2	67224450	0.5846178
2	67224459	0.5541618
2	67224467	0.8703792
2	67224507	0.5541618
2	67224593	0.922918
2	67224999	0.6654069
2	67225022	0.4098997
2	67225023	0.6446613
2	67225031	0.4423809
2	67225158	0.5766346
2	67225159	0.6743705
2	67225162	0.5766346
2	67225165	0.554201
2	67225194	0.4293925
2	67225237	0.4958907
2	67225311	0.5148923
2	67225454	0.5024513
2	67225605	0.5593783
2	67225626	0.5541618
2	67225635	0.5024513
2	67225755	0.5541618
2	67225788	0.4756331
2	67225898	0.7160875
2	67227150	0.5085725
2	67227238	0.6904131
2	67227371	0.6511632
2	67227418	0.8451975
2	67227501	0.5366544
2	67227518	0.5366544
2	67227544	0.5366544
2	67227734	0.8172514
2	67228046	0.9268515
2	67228144	0.9797706
2	67228164	0.8728966
2	67228186	0.8771793
2	67228228	0.8112847
2	67228248	0.8112847
2	67228263	0.8771793
2	67228352	0.7777328
2	67228405	0.8695937
2	67228417	0.8695937
2	67228418	0.8684776
2	67228432	0.8741201
2	67228600	0.8771793
2	67228654	0.8754255
2	67228688	0.8023695
2	67228743	0.8023695
2	67228750	0.8023695
2	67228945	0.8667044
2	67228974	0.6538423
2	67228983	0.8002814
2	67228993	0.6988324
2	67228997	0.4447725
2	67229042	0.994487
2	67229049	0.7959473
2	67229057	0.8134089
2	67229058	0.6823791
2	67229076	0.7951249
2	67229084	0.7755603
2	67229085	0.7755603
2	67229088	0.7755603
2	67229126	0.8667044
2	67229141	0.821495
2	67229184	0.8023695
2	67229204	0.8023695
2	67229231	0.8284344
2	67229279	0.8296342
2	67229321	0.8235681
2	67229331	0.8754255
2	67229340	0.9451854
2	67229388	0.9203166
2	67229460	0.8012376
2	67229469	0.8284344
2	67229475	0.8284344
2	67229581	0.8284344
2	67229604	0.6480307
2	67229709	0.8284344
2	67229766	0.8373638
2	67229835	0.9928375
2	67229921	0.9928375
2	67230008	0.9058106
2	67230096	0.8494011
2	67230192	0.9928375
2	67230202	0.9928375
2	67230228	0.9928375
2	67230276	0.9883167
2	67230301	0.9862704
2	67230306	0.9935941
2	67230362	0.9935941
2	67230421	0.9928375
2	67230439	0.9928375
2	67230456	0.9725975
2	67230508	0.9372453
2	67230533	0.9372453
2	67230589	0.9172303
2	67230618	0.9451854
2	67230656	0.8720124
2	67230658	0.8720124
2	67230739	0.8310313
2	67230758	0.9191653
2	67230805	0.9308351
2	67230808	0.9660664
2	67230833	0.9172303
2	67230840	0.9172303
2	67230843	0.9172303
2	67230861	0.9172303
2	67230867	0.9172303
2	67230872	0.9308351
2	67230885	0.6650448
2	67230890	0.7846877
2	67230922	0.8310313
2	67230965	0.9145884
2	67230967	0.9145884
2	67231045	0.9710834
2	67231076	0.9367394
2	67231095	0.8153619
2	67231127	0.9364746
2	67231162	0.3420018
2	67233349	0.7931021
2	67234515	0.8451975
2	67234632	0.6288077
2	67234826	0.9763164
2	67235003	0.5846178
2	67235699	0.9030938
2	67235850	0.8620423
2	67236041	0.8753097
2	67237489	0.6844176
2	67237538	0.5433697
2	67237627	0.7281183
2	67237652	0.392721
2	67240327	0.01693158
2	67243495	0.3972899
2	67243696	0.9417192
2	67243830	0.1265527
2	67245542	0.4326176
2	67247436	0.5846178
2	67248955	0.7462028
2	67249358	0.8558144
2	67249412	0.857804
2	67249634	0.9260035
2	67250864	0.8067537
2	67250972	0.8906882
2	67251520	0.5753382
2	67251810	0.9980895
2	67252028	0.8862563
2	67252029	0.8862563
2	67252110	0.9737996
2	67252201	0.9652377
2	67252262	0.3986111
2	67252428	0.9310948
2	67252535	0.8308876
2	67252600	0.8074196
2	67253119	0.8410555
2	67253132	0.4020746
2	67253228	0.8272384
2	67253233	0.8272384
2	67253311	0.1459302
2	67253597	0.8087431
2	67253614	0.9335082
2	67253630	0.8064261
2	67253694	0.7633759
2	67253742	0.9335082
2	67254003	0.446064
2	67254024	0.3723354
2	67254043	0.9393885
2	67254054	0.7513787
2	67254062	0.6795269
2	67254115	0.7112829
2	67254184	0.9876469
2	67254369	0.8515068
2	67254382	0.5500842
2	67254507	0.8451975
2	67254524	0.5949612
2	67254595	0.8133832
2	67254600	0.5846178
2	67254747	0.4053626
2	67255034	0.3190261
2	67255180	0.9232776
2	67255402	0.8901361
2	67255498	0.9444691
2	67255637	0.9503314
2	67255828	0.721202
2	67256019	0.7711821
2	67256112	0.8292939
2	67256136	0.468425
2	67256143	0.4448352
2	67256278	0.1851394
2	67256381	0.8935323
2	67256496	0.9563487
2	67256581	0.4022239
2	67256582	0.412846
2	67257247	0.9982492
2	67258280	0.8373638
2	67258681	0.3541999
2	67258844	0.8318641
2	67259994	0.9677208
2	67259996	0.940146
2	67263161	0.8755875
2	67263172	0.5359068
2	67263264	0.966097
2	67263299	0.5970139
2	67263578	0.0273883
2	67264332	0.9956086
2	67265615	0.8401881
2	67265731	0.562214
2	67265949	0.1347729
2	67267288	0.3620753
2	67268335	0.8009604
2	67268568	0.7744174
2	67268711	0.8100681
2	67268938	0.9577398
2	67268955	0.6998786
2	67268969	0.4788187
2	67269014	0.7031769
2	67269043	0.7031769
2	67269051	0.9290564
2	67269058	0.7150302
2	67269074	0.2300853
2	67269091	0.4788187
2	67269099	0.7841123
2	67269141	0.9871869
2	67269164	0.9846805
2	67269298	0.4480526
2	67269719	0.9386869
2	67270023	0.4675459
2	67270310	0.9386869
2	67270989	0.6632326
2	67271927	0.3541999
2	67271958	0.9895203
2	67272254	0.9924144
2	67272307	0.649711
2	67272873	0.9815904
2	67272990	0.7567868
2	67273231	0.9178046
2	67273322	0.5220143
2	67273329	0.5184602
2	67273371	0.521116
2	67273522	0.2903494
2	67273580	0.2903494
2	67273632	0.2604275
2	67273677	0.295784
2	67273681	0.2378957
2	67273757	0.562358
2	67274054	0.5313362
2	67274097	0.521116
2	67274138	0.6180727
2	67274146	0.5353741
2	67274193	0.9445269
2	67274198	0.9445269
2	67274206	0.9445269
2	67274218	0.8121172
2	67274243	0.5878662
2	67274271	0.6021564
2	67274488	0.6042937
2	67274576	0.4434645
2	67274662	0.4458651
2	67274739	0.9309899
2	67274796	0.9685134
2	67274812	0.9820265
2	67274937	0.925602
2	67275051	0.9319494
2	67275055	0.7161653
2	67276169	0.4160834
2	67276287	0.1402986
2	67277099	0.5092502
2	67277715	0.6214287
2	67277718	0.3746019
2	67277777	0.3271842
2	67277818	0.9438911
2	67277838	0.4876602
2	67277919	0.5936415
2	67277931	0.1035961
2	67278014	0.9030182
2	67278212	0.9030182
2	67278333	0.3065338
2	67278396	0.9893803
2	67278554	0.4098801
2	67279311	0.3707705
2	67281265	0.9158107
2	67282096	0.3369592
2	67282662	0.322272
2	67283964	0.3369592
2	67283969	0.2834221
2	67284524	0.09644268
2	67284657	0.3883454
2	67284659	0.3883454
2	67284663	0.3883454
2	67284686	0.4066445
2	67285561	0.2991763
2	67285585	0.3618449
2	67285589	0.1571491
2	67285598	0.340867
2	67285610	0.1741489
2	67285617	0.1720743
2	67285632	0.1796629
2	67285643	0.1257842
2	67285802	0.5860886
2	67285832	0.6962379
2	67285847	0.5986268
2	67285880	0.5986268
2	67285945	0.7795584
2	67286163	0.9198287
2	67286175	0.2814288
2	67286192	0.9991736
2	67286238	0.9240789
2	67286243	0.3611126
2	67286304	0.2349192
2	67286343	0.4451046
2	67286346	0.3500064
2	67286365	0.3269281
2	67286664	0.3865707
2	67286681	0.2998648
2	67286684	0.897294
2	67286714	0.8925104
2	67286723	0.9328047
2	67286726	0.8791508
2	67286737	0.9260206
2	67286755	0.9451531
2	67286758	0.9451531
2	67286759	0.4761983
2	67286764	0.9451531
2	67286793	0.4019224
2	67286807	0.3955067
2	67287086	0.2818653
2	67287091	0.2830621
2	67287135	0.926683
2	67287164	0.9113408
2	67287185	0.9093194
2	67287226	0.8704182
2	67287231	0.8352242
2	67287242	0.6571888
2	67287245	0.6571888
2	67287255	0.8374077
2	67287276	0.8374077
2	67287277	0.8374077
2	67287284	0.8559972
2	67287288	0.8913432
2	67287304	0.7088415
2	67287349	0.8717026
2	67287375	0.9011684
2	67287385	0.8864641
2	67287417	0.6049228
2	67287454	0.6034821
2	67287474	0.6153323
2	67287528	0.6168038
2	67287532	0.6153323
2	67287577	0.8989029
2	67287679	0.5783882
2	67287683	0.6326553
2	67287686	0.6326553
2	67287692	0.6164479
2	67287738	0.1088708
2	67287761	0.8890833
2	67287787	0.8721419
2	67287795	0.8890833
2	67287799	0.8721419
2	67287828	0.9204631
2	67287836	0.8890833
2	67287838	0.8890833
2	67287924	0.8841651
2	67287935	0.8841651
2	67287953	0.5085032
2	67287957	0.8841651
2	67288054	0.9011047
2	67288066	0.8890833
2	67288087	0.8890833
2	67288091	0.8890833
2	67288100	0.8890833
2	67288110	0.8890833
2	67288149	0.3959743
2	67288179	0.9011047
2	67288255	0.7176654
2	67288296	0.5213853
2	67288324	0.9011047
2	67288359	0.165702
2	67288360	0.9011047
2	67288517	0.8841651
2	67288604	0.1592834
2	67288611	0.9011047
2	67288624	0.9011047
2	67288701	0.9016838
2	67288764	0.8896273
2	67288781	0.8890833
2	67288823	0.6276339
2	67288875	0.8896273
2	67288940	0.84235
2	67289014	0.5815442
2	67289051	0.3533613
2	67289057	0.6723043
2	67289059	0.6723043
2	67289080	0.7059892
2	67289086	0.7059892
2	67289088	0.7059892
2	67289171	0.5917717
2	67289172	0.5917717
2	67289214	0.5917717
2	67289226	0.581205
2	67289243	0.581205
2	67289254	0.5400428
2	67289261	0.581205
2	67289404	0.5779874
2	67289510	0.1047389
2	67289551	0.5917717
2	67289651	0.5779874
2	67290577	0.2290959
2	67290684	0.1100248
2	67291141	0.9368654
2	67291412	0.1770706
2	67291525	0.9233361
2	67297193	0.698541
2	67297283	0.4379989
2	67297510	0.1372687
2	67297517	0.9631856
2	67297538	0.9941004
2	67297610	0.9898603
2	67297643	0.9331397
2	67297653	0.9390635
2	67297657	0.9422706
2	67297686	0.9843489
2	67297727	0.9624302
2	67297776	0.9939084
2	67297912	0.723578
2	67297934	0.719578
2	67297970	0.986223
2	67297984	0.719578
2	67298018	0.719578
2	67298038	0.5355823
2	67298083	0.986223
2	67298085	0.986223
2	67298118	0.9931775
2	67298130	0.986223
2	67298133	0.986223
2	67298187	0.986223
2	67298191	0.986223
2	67298201	0.986223
2	67298202	0.986223
2	67298250	0.9935677
2	67298272	0.1003048
2	67298293	0.1003048
2	67298356	0.5615516
2	67298382	0.5828129
2	67298414	0.3533069
2	67298431	0.6069045
2	67298465	0.3856727
2	67299216	0.7623259
2	67299964	0.8220655
2	67299966	0.8220655
2	67299977	0.1003048
2	67300047	0.1366149
2	67300339	0.3328262
2	67301087	0.5213853
2	67301552	0.8220655
2	67302788	0.8295346
2	67302887	0.5115019
2	67303184	0.275145
2	67303679	0.635958
2	67303685	0.6120608
2	67303686	0.5935717
2	67303689	0.6120608
2	67303712	0.5583508
2	67303745	0.5603156
2	67303754	0.5816964
2	67303791	0.5823073
2	67303821	0.6407417
2	67303829	0.5035926
2	67303842	0.6124698
2	67303847	0.2007085
2	67303887	0.6110752
2	67303930	0.44704
2	67304009	0.326022
2	67304017	0.3116322
2	67304448	0.5121212
2	67304455	0.5808948
2	67304562	0.5471589
2	67304592	0.09811392
2	67304620	0.5444984
2	67304635	0.4492579
2	67304657	0.6521383
2	67304659	0.6277222
2	67304755	0.5580671
2	67304763	0.5429086
2	67304772	0.5432538
2	67305034	0.596772
2	67305049	0.6474552
2	67305076	0.6031876
2	67305220	0.5068556
2	67305251	0.6109036
2	67305252	0.6109036
2	67305260	0.5934185
2	67305268	0.4786485
2	67305679	0.08316482
2	67305721	0.744355
2	67305785	0.6973371
2	67305842	0.6887412
2	67305867	0.5683387
2	67305874	0.578813
2	67305922	0.5818116
2	67305953	0.6255075
2	67305969	0.5468037
2	67305972	0.5468037
2	67305979	0.5468037
2	67305988	0.5894234
2	67306012	0.5450153
2	67306015	0.5450153
2	67306040	0.5894234
2	67306069	0.5763826
2	67306073	0.5323149
2	67306082	0.5951708
2	67306090	0.6204554
2	67306147	0.5756071
2	67306165	0.5756071
2	67306174	0.5834274
2	67306176	0.5756071
2	67306179	0.5756071
2	67306185	0.5834274
2	67306193	0.5702264
2	67306222	0.5756071
2	67306240	0.6186148
2	67306249	0.6927232
2	67306251	0.6232253
2	67306258	0.6983728
2	67306260	0.6620066
2	67306265	0.6286961
2	67306267	0.6286961
2	67306295	0.5855625
2	67306301	0.5855625
2	67306319	0.5558206
2	67306331	0.6014015
2	67306361	0.3387636
2	67306396	0.501506
2	67306418	0.5756071
2	67306422	0.7595759
2	67306431	0.7595759
2	67306442	0.6373597
2	67306445	0.832048
2	67306451	0.6426127
2	67306473	0.7334571
2	67306565	0.5973338
2	67306572	0.6367735
2	67306576	0.6815817
2	67306577	0.6072403
2	67306584	0.6390765
2	67306611	0.6522701
2	67306614	0.6884728
2	67306634	0.7030229
2	67306667	0.6089799
2	67306694	0.5973338
2	67306702	0.6099864
2	67306709	0.6637282
2	67306723	0.6637282
2	67306729	0.7775331
2	67306762	0.6131234
2	67306763	0.5576253
2	67306775	0.5505297
2	67306780	0.6564585
2	67306781	0.6104807
2	67306799	0.595128
2	67306803	0.595128
2	67306817	0.6365374
2	67306830	0.6573438
2	67306838	0.6131234
2	67306857	0.6431922
2	67306860	0.6599355
2	67306880	0.6223521
2	67306882	0.6223521
2	67306893	0.6346095
2	67306900	0.6032051
2	67306914	0.6082855
2	67306916	0.6032051
2	67306947	0.5801646
2	67306951	0.5801646
2	67306971	0.5786251
2	67306972	0.1054394
2	67306986	0.5801646
2	67306993	0.6154767
2	67306995	0.103793
2	67307001	0.6347622
2	67307014	0.6427503
2	67307043	0.5842912
2	67307047	0.5726261
2	67307050	0.5842912
2	67307051	0.5702348
2	67307159	0.6492036
2	67307181	0.6821084
2	67307211	0.6872083
2	67307212	0.6872083
2	67307253	0.6048252
2	67307270	0.530816
2	67307284	0.6131234
2	67307433	0.5435546
2	67307441	0.4902698
2	67307464	0.5371805
2	67307994	0.06610686
2	67308004	0.696559
2	67308017	0.5670108
2	67308087	0.647622
2	67308104	0.6116707
2	67308119	0.6038322
2	67308179	0.48915
2	67308223	0.5412214
2	67308256	0.6618653
2	67308275	0.409341
2	67308300	0.3788747
2	67308453	0.09381402
2	67308466	0.4110565
2	67308538	0.7546682
2	67308539	0.1894625
2	67308565	0.2714301
2	67308602	0.3479908
2	67308663	0.5367898
2	67308684	0.7722179
2	67308692	0.7722179
2	67308715	0.7999814
2	67308765	0.9370566
2	67308877	0.934529
2	67309073	0.16851
2	67309224	0.2994275
2	67309291	0.1100077
2	67309476	0.6128163
2	67309502	0.8138774
2	67309751	0.4930208
2	67310055	0.294988
2	67310129	0.01479949
2	67310384	0.04856783
2	67310406	0.7900604
2	67310463	0.9024158
2	67310929	0.7623381
2	67312066	0.7660265
2	67312211	0.7663468
2	67312237	0.8383027
2	67312439	0.7864754
2	67312567	0.7702423
2	67312595	0.7660265
2	67312639	0.7702423
2	67312759	0.7660265
2	67312820	0.7660265
2	67312882	0.8217158
2	67312952	0.8644552
2	67313498	0.7769053
2	67313871	0.7660265
2	67314116	0.5636257
2	67314498	0.7660265
2	67314795	0.7660265
2	67314870	0.8354665
2	67315471	0.7726485
2	67315513	0.7612141
2	67315709	0.767997
2	67315734	0.7660265
2	67315959	0.899512
2	67316131	0.4159519
2	67316351	0.4159519
2	67316393	0.4159519
2	67316409	0.4159519
2	67316419	0.4159519
2	67316602	0.6613989
2	67316638	0.5624342
2	67316799	0.8591246
2	67317459	0.9565887
2	67317477	0.9039897
2	67317545	0.7596317
2	67317554	0.3521138
2	67317718	0.2787413
2	67317748	0.2497007
2	67317867	0.8833232
2	67317976	0.5404732
2	67317988	0.6124641
2	67318081	0.3641462
2	67318196	0.477438
2	67318203	0.5533171
2	67318223	0.6350289
2	67318249	0.9913954
2	67318441	0.4988494
2	67318469	0.4569487
2	67318696	0.191759
2	67318698	0.4443076
2	67318772	0.6346172
2	67318830	0.6346172
2	67318955	0.4966591
2	67319032	0.5227834
2	67319061	0.3202386
2	67319160	0.8489747
2	67319331	0.3482695
2	67319446	0.0736536
2	67319460	0.07816215
2	67319467	0.4172154
2	67319481	0.3076952
2	67319485	0.6266571
2	67319504	0.6601273
2	67319537	0.6601273
2	67319562	0.5080249
2	67319625	0.9472627
2	67319629	0.9223614
2	67319644	0.8646956
2	67319658	0.5648714
2	67319679	0.5648714
2	67319696	0.5791848
2	67319895	0.1652442
2	67320917	0.7333633
2	67320985	0.3542753
2	67321059	0.8133989
2	67321125	0.6252809
2	67321205	0.01005535
2	67321210	0.01344111
2	67321212	0.3931808
2	67321215	0.1103955
2	67321237	0.0340598
2	67321292	0.01352291
2	67321466	0.1796227
2	67322872	0.003508835
2	67323256	0.005152238
2	67323370	0.005193277
2	67323602	0.004491411
2	67323680	0.01218882
2	67324410	0.004491411
2	67324888	0.9926718
2	67325304	0.8646956
2	67325406	0.8168656
2	67325503	0.004865
2	67325571	0.7968737
2	67325860	0.01301919
2	67325888	0.006241502
2	67325926	0.01218882
2	67325928	0.004491411
2	67325930	0.004491411
2	67325967	0.00905381
2	67325977	0.004612693
2	67326103	0.994909
2	67326165	0.01402782
2	67326269	0.006929129
2	67326314	0.003077734
2	67326376	0.009645373
2	67329726	0.9349376
2	67329756	0.03329243
2	67329803	0.00536181
2	67329839	0.002462474
2	67329867	0.00304317
2	67329877	0.754309
2	67329923	0.005193277
2	67329992	0.001901165
2	67330042	0.003041429
2	67330271	0.004369417
2	67330304	0.04268052
2	67330423	0.6878708
2	67330635	0.05451813
2	67330708	0.7849212
2	67330710	0.6878708
2	67330718	0.01738743
2	67330757	0.7409885
2	67330797	0.06095344
2	67330827	0.1134168
2	67330869	0.5478508
2	67331136	0.833142
2	67331228	0.671416
2	67331253	0.671416
2	67331384	0.7211657
2	67331426	0.9048488
2	67331537	0.9408024
2	67331547	0.9048488
2	67331572	0.9408024
2	67331586	0.9408024
2	67331587	0.9408024
2	67331593	0.9228096
2	67331613	0.7541082
2	67331620	0.9408024
2	67331643	0.9228096
2	67331647	0.9228096
2	67331693	0.9069531
2	67331695	0.9069531
2	67331702	0.8997349
2	67331804	0.6878708
2	67331807	0.6878708
2	67331907	0.9048488
2	67331911	0.8870404
2	67331912	0.9048488
2	67331967	0.908503
2	67332027	0.4913453
2	67332144	0.5988872
2	67332180	0.9084399
2	67332195	0.9084399
2	67332197	0.9084399
2	67332259	0.5122309
2	67332264	0.9267112
2	67332278	0.9434069
2	67332525	0.0175232
2	67332575	0.1938628
2	67332656	0.1981059
2	67332667	0.1981059
2	67332834	0.08299501
2	67332883	0.09878487
2	67332936	0.01414909
2	67333070	0.8078506
2	67333130	0.2370491
2	67333289	0.1412368
2	67333415	0.006049957
2	67333510	0.9933222
2	67333546	0.04470979
2	67333549	0.02670915
2	67333713	0.07881465
2	67333864	0.02196741
2	67333915	0.8224557
2	67333999	0.009609701
2	67334067	0.001802985
2	67334854	0.9953051
2	67334882	0.8784616
2	67334885	0.4470031
2	67334905	0.4216034
2	67335007	0.4217198
2	67335012	0.2943708
2	67335046	0.6774411
2	67335048	0.2285865
2	67335084	0.2187336
2	67335117	0.02488831
2	67335360	0.3619297
2	67335407	0.8283038
2	67335419	0.9894683
2	67335432	0.3189837
2	67335485	0.7734742
2	67335490	0.9894683
2	67335524	0.721886
2	67335552	0.4938231
2	67335743	0.8521284
2	67335980	0.6160735
2	67336004	0.0164639
2	67336161	0.899987
2	67336162	0.9050568
2	67336163	0.4227396
2	67336164	0.9308977
2	67336709	0.5678276
2	67337046	0.2976155
2	67337137	0.6765867
2	67337157	0.839568
2	67337334	0.3251612
2	67337531	0.980503
2	67337707	0.9673376
2	67338088	0.765968
2	67338225	0.5724816
2	67338232	0.3336005
2	67338267	0.4322304
2	67338338	0.523558
2	67338432	0.9907646
2	67338923	0.3429335
2	67339044	0.02160402
2	67339045	0.02160402
2	67339396	0.2999949
2	67339686	0.008887557
2	67339947	0.1759898
2	67339997	0.2554826
2	67340184	0.5710067
2	67340194	0.008550256
2	67340204	0.6500431
2	67340255	0.6563416
2	67340312	0.6399131
2	67340372	0.5890689
2	67340374	0.6067996
2	67340466	0.6769209
2	67340489	0.6447103
2	67340506	0.6096132
2	67340544	0.6903538
2	67340577	0.03501222
2	67340591	0.7429905
2	67340666	0.599955
2	67340669	0.599955
2	67340732	0.5343778
2	67340750	0.5343778
2	67340822	0.9907646
2	67341161	0.7126181
2	67341165	0.6609159
2	67341183	0.5109515
2	67341421	0.4962245
2	67341481	0.6620253
2	67341532	0.5748934
2	67341556	0.533152
2	67341582	0.5163767
2	67341596	0.4767089
2	67341632	0.7832748
2	67341675	0.7886599
2	67341712	0.7419859
2	67341718	0.7901109
2	67341749	0.0111153
2	67341774	0.5201609
2	67341869	0.5081083
2	67341947	0.3958741
2	67341964	0.6617779
2	67341967	0.5051654
2	67342078	0.2720609
2	67342104	0.5919127
2	67342154	0.0894809
2	67342280	0.712927
2	67342524	0.1299498
2	67342592	0.5580876
2	67342692	0.4506782
2	67342705	0.5411944
2	67342708	0.5501846
2	67342716	0.5067552
2	67342719	0.4997397
2	67342805	0.2627421
2	67342856	0.3348104
2	67342860	0.402113
2	67342869	0.5146081
2	67342889	0.3625674
2	67342932	0.4873038
2	67343024	0.5153497
2	67343077	0.476931
2	67343098	0.4421299
2	67343123	0.4527303
2	67343182	0.5081932
2	67343190	0.4794495
2	67343281	0.5067783
2	67343324	0.1799875
2	67343366	0.6323739
2	67343378	0.7385248
2	67343386	0.7387468
2	67343388	0.7387468
2	67343394	0.5778519
2	67343406	0.5338427
2	67343408	0.7784364
2	67343428	0.6177816
2	67343456	0.02312817
2	67343552	0.5419053
2	67343687	0.2289057
2	67344109	0.6489298
2	67344997	0.8787855
2	67345719	0.01895096
2	67345842	0.6609159
2	67345893	0.3379078
2	67345915	0.8537476
2	67345930	0.3379078
2	67346082	0.556449
2	67346137	0.1400019
2	67346359	0.1786905
2	67346543	0.3024091
2	67346557	0.3240699
2	67346579	0.5101783
2	67346676	0.6574053
2	67346739	0.6744591
2	67346751	0.4397011
2	67346762	0.6799801
2	67346763	0.5681736
2	67346791	0.3538174
2	67346804	0.3500216
2	67346809	0.5779886
2	67346820	0.3633793
2	67346826	0.4050443
2	67346840	0.03532127
2	67346961	0.1591283
2	67346962	0.119347
2	67347065	0.2798146
2	67347352	0.436484
2	67347433	0.2124826
2	67347468	0.2370557
2	67347484	0.5350075
2	67347490	0.6466403
2	67347518	0.2072363
2	67347523	0.1314069
2	67347555	0.6957848
2	67347569	0.9310453
2	67347574	0.8253492
2	67347575	0.8744678
2	67347579	0.8282942
2	67347593	0.805483
2	67347594	0.805483
2	67347607	0.6083735
2	67347638	0.7572948
2	67347679	0.2901494
2	67347705	0.6892395
2	67347724	0.7885618
2	67347725	0.8591789
2	67347728	0.7487542
2	67347731	0.9107902
2	67347734	0.9756196
2	67347746	0.8619351
2	67347797	0.993534
2	67347811	0.841371
2	67347962	0.5782023
2	67347966	0.2216873
2	67348204	0.9463626
2	67348241	0.9072407
2	67348414	0.05933904
2	67348461	0.9176027
2	67348688	0.5642097
2	67348730	0.01741069
2	67348783	0.113182
2	67348802	0.7615966
2	67348830	0.1686991
2	67349028	0.4108125
2	67349134	0.690961
2	67349181	0.7381953
2	67349199	0.3593515
2	67349209	0.03874923
2	67349302	0.6642855
2	67349412	0.01649832
2	67349456	0.9225688
2	67349500	0.864526
2	67349537	0.5747033
2	67349552	0.3239987
2	67349655	0.9381852
2	67349668	0.6236023
2	67349714	0.9653168
2	67349765	0.1774084
2	67349767	0.8814431
2	67349783	0.3021249
2	67349806	0.7477006
2	67349839	0.7909411
2	67349907	0.6036425
2	67349918	0.5113488
2	67349948	0.183417
2	67349988	0.7521818
2	67350320	0.5782023
2	67350446	0.45025
2	67350571	0.1751566
2	67350627	0.7477006
2	67350783	0.3387826
2	67350784	0.3387826
2	67350879	0.8736356
2	67350991	0.5064996
2	67351228	0.4505258
2	67351260	0.63329
2	67351282	0.6349041
2	67351334	0.1419872
2	67351352	0.09935868
2	67351362	0.08974421
2	67351561	0.1353921
2	67351610	0.06256502
2	67351629	0.09071188
2	67351630	0.08695251
2	67351705	0.1791173
2	67351806	0.1249943
2	67351821	0.1249943
2	67351845	0.14291
2	67352380	0.1193239
2	67352624	0.07887593
2	67352639	0.06863747
2	67352648	0.08487971
2	67352702	0.1281957
2	67352740	0.1904044
2	67352783	0.2187089
2	67352801	0.1105802
2	67352951	0.1370366
2	67352954	0.1256726
2	67353008	0.09913235
2	67353078	0.1077951
2	67353124	0.2303877
2	67353227	0.1078128
2	67353470	0.6493357
2	67353650	0.1584795
2	67353670	0.2164346
2	67353760	0.4283249
2	67353776	0.4860954
2	67353789	0.2569419
2	67353914	0.3359593
2	67353959	0.2684972
2	67354200	0.4630351
2	67354236	0.3787775
2	67354238	0.3952539
2	67354244	0.438177
2	67354281	0.3688521
2	67354299	0.3576295
2	67354410	0.2544845
2	67354411	0.06300682
2	67354442	0.5047806
2	67356524	0.3795838
2	67356547	0.7028647
2	67356559	0.397929
2	67356564	0.3914836
2	67356675	0.2837558
2	67356706	0.2841105
2	67356725	0.1814234
2	67356771	0.4477613
2	67356829	0.5065031
2	67356891	0.2093779
2	67356933	0.1388392
2	67357017	0.09550402
2	67357038	0.1585107
2	67357064	0.2745807
2	67357091	0.4287261
2	67357220	0.6254668
2	67357239	0.2004676
2	67357274	0.6544418
2	67357281	0.6404702
2	67357648	0.371289
2	67357650	0.371289
2	67357805	0.1219763
2	67357824	0.6435106
2	67357848	0.4481417
2	67357860	0.3215874
2	67357972	0.9906971
2	67358031	0.5084344
2	67358054	0.5833088
2	67358059	0.5520363
2	67358068	0.6028703
2	67358077	0.5881471
2	67358088	0.8015422
2	67359246	0.4592637
2	67359297	0.4830082
2	67359302	0.5363507
2	67359328	0.511674
2	67359341	0.9572348
2	67359427	0.4652195
2	67359428	0.4531304
2	67359441	0.4394838
2	67359445	0.4596571
2	67359450	0.5211497
2	67359452	0.4955364
2	67359498	0.2362265
2	67359501	0.2362265
2	67359503	0.5237137
2	67359531	0.5703355
2	67359569	0.2341127
2	67360266	0.1154515
2	67360286	0.2672907
2	67360291	0.2131819
2	67360297	0.2292206
2	67360303	0.1840708
2	67360309	0.1498426
2	67360310	0.1701663
2	67360322	0.4209683
2	67360572	0.1690194
2	67360634	0.3598885
2	67360648	0.5252021
2	67360714	0.3453023
2	67360722	0.354082
2	67360728	0.3369384
2	67360732	0.3358096
2	67360740	0.4695037
2	67360768	0.3002722
2	67360802	0.3627277
2	67360841	0.4950866
2	67360851	0.4294738
2	67360862	0.3977714
2	67360894	0.4503806
2	67360912	0.4451236
2	67360921	0.4437123
2	67360938	0.4352479
2	67360942	0.4352479
2	67360947	0.4352479
2	67360983	0.4409147
2	67361019	0.4333869
2	67361020	0.4124874
2	67361055	0.4333869
2	67361088	0.4215452
2	67361112	0.4368614
2	67361221	0.43713
2	67361274	0.3714283
2	67361378	0.7252796
2	67361409	0.5987932
2	67361425	0.1507453
2	67361609	0.3813643
2	67361645	0.5000444
2	67361665	0.5553048
2	67361739	0.4900294
2	67361809	0.4924356
2	67361870	0.417035
2	67361873	0.417035
2	67361881	0.417035
2	67361897	0.698085
2	67361929	0.5838602
2	67361939	0.5985844
2	67361940	0.5985844
2	67361965	0.2965102
2	67362201	0.9821046
2	67362266	0.4692071
2	67362305	0.4303334
2	67362479	0.4376166
2	67362779	0.4367171
2	67363055	0.4526252
2	67363181	0.4058942
2	67363189	0.4692071
2	67363295	0.4316325
2	67363404	0.4376166
2	67363413	0.3840964
2	67363424	0.4376166
2	67363453	0.4376166
2	67363567	0.4376166
2	67363571	0.4376166
2	67363778	0.4658758
2	67363792	0.4953453
2	67363857	0.4951141
2	67363868	0.5065652
2	67363948	0.04690455
2	67363964	0.1913516
2	67364171	0.6703001
2	67364172	0.7133581
2	67364234	0.7191756
2	67364319	0.9519536
2	67364332	0.6753277
2	67364543	0.9747645
2	67364778	0.06925211
2	67364845	0.9044672
2	67364889	0.8940609
2	67364907	0.9466408
2	67364982	0.9356629
2	67365066	0.9437231
2	67365315	0.8745046
2	67365347	0.9605136
2	67365374	0.9912399
2	67365378	0.9709064
2	67365388	0.9782609
2	67365391	0.3813569
2	67365437	0.9411848
2	67365464	0.9937824
2	67365467	0.9937824
2	67365509	0.9595831
2	67365517	0.9595831
2	67365572	0.08479525
2	67365602	0.8291908
2	67365619	0.3189477
2	67365628	0.8821745
2	67365639	0.9045859
2	67365672	0.8864547
2	67365740	0.7787171
2	67365768	0.9180283
2	67365808	0.9056528
2	67365811	0.9056528
2	67365826	0.9056528
2	67365917	0.988922
2	67365930	0.9882119
2	67365961	0.9358639
2	67366100	0.08426236
2	67366150	0.92234
2	67366193	0.9358639
2	67366321	0.4734387
2	67366329	0.5060413
2	67366377	0.4278123
2	67366478	0.5205531
2	67366503	0.4064187
2	67366526	0.4337493
2	67366540	0.4298269
2	67366560	0.4125856
2	67366567	0.4655534
2	67366619	0.4729415
2	67366667	0.7850504
2	67366677	0.08479525
2	67366731	0.4298269
2	67366740	0.4298269
2	67366768	0.4638364
2	67366771	0.4638364
2	67366784	0.4853737
2	67366790	0.4853737
2	67366791	0.4853737
2	67366795	0.4834545
2	67366806	0.4393495
2	67366809	0.4103288
2	67366822	0.449636
2	67366824	0.449636
2	67366838	0.449636
2	67366839	0.449636
2	67366842	0.3921661
2	67366852	0.4393495
2	67366875	0.3788565
2	67366876	0.8260605
2	67366900	0.3788565
2	67366911	0.3483901
2	67366916	0.3483901
2	67366926	0.3968118
2	67366959	0.3670665
2	67366974	0.3692568
2	67366986	0.4298269
2	67366999	0.3641578
2	67367030	0.4064187
2	67367105	0.4064187
2	67367111	0.4064187
2	67367119	0.4064187
2	67367179	0.3334811
2	67367186	0.3137138
2	67367215	0.3334811
2	67367231	0.4135516
2	67367270	0.4298269
2	67367288	0.4298269
2	67367305	0.4298269
2	67367389	0.3774717
2	67367393	0.4038475
2	67367435	0.52291
2	67367436	0.4798981
2	67367472	0.1069932
2	67367485	0.5012295
2	67367504	0.4938125
2	67368087	0.3642235
2	67368091	0.3339378
2	67368097	0.4120778
2	67368112	0.4712723
2	67368132	0.4113759
2	67368231	0.3811501
2	67368253	0.4131744
2	67368259	0.3548341
2	67368269	0.4814198
2	67368279	0.4418366
2	67368310	0.4121098
2	67368322	0.469375
2	67368340	0.4297157
2	67368388	0.4121098
2	67368398	0.4137483
2	67368450	0.2634478
2	67368487	0.451472
2	67368494	0.451472
2	67368499	0.451472
2	67368511	0.451472
2	67368604	0.4245742
2	67368617	0.385009
2	67368625	0.4305072
2	67368629	0.4147929
2	67368633	0.3964634
2	67368641	0.525634
2	67368658	0.4191145
2	67368678	0.4096355
2	67368692	0.4514623
2	67368744	0.4489178
2	67369215	0.3319801
2	67369225	0.4492759
2	67369406	0.4157401
2	67369408	0.4291506
2	67369491	0.2966966
2	67369497	0.0665923
2	67369511	0.09474987
2	67369545	0.100239
2	67369620	0.09445245
2	67369637	0.04053885
2	67369655	0.08570467
2	67369707	0.05961375
2	67369786	0.07944942
2	67370107	0.08315563
2	67370128	0.08478879
2	67370172	0.2922623
2	67371701	0.0857511
2	67371709	0.0942668
2	67371762	0.4187596
2	67371790	0.2660183
2	67371863	0.2700668
2	67371869	0.1003613
2	67371940	0.1880568
2	67372074	0.03843889
2	67372288	0.84713
2	67372303	0.04853191
2	67372346	0.04133297
2	67372357	0.04399105
2	67372482	0.5552304
2	67372706	0.1064987
2	67372835	0.3448554
2	67373244	0.125351
2	67373418	0.05551213
2	67373513	0.04982655
2	67373541	0.07573252
2	67373542	0.07573252
2	67373543	0.07573252
2	67373553	0.10266
2	67373587	0.08041831
2	67373651	0.06856572
2	67373677	0.1126626
2	67373724	0.07272979
2	67373736	0.07734852
2	67373755	0.09646882
2	67373757	0.07709328
2	67373807	0.05182945
2	67373856	0.8982384
2	67373907	0.7612469
2	67373977	0.7377694
2	67373981	0.7377694
2	67373991	0.6607149
2	67373996	0.6339699
2	67374172	0.6662181
2	67374182	0.4250972
2	67374298	0.5701634
2	67374423	0.1375954
2	67374426	0.1835987
2	67374452	0.1721957
2	67374516	0.1760856
2	67374517	0.1381982
2	67374529	0.1729409
2	67374554	0.1859349
2	67374559	0.185137
2	67374591	0.1943593
2	67374617	0.1722439
2	67374798	0.1343716
2	67374855	0.2514167
2	67374874	0.2189491
2	67374884	0.1195406
2	67374919	0.3704797
2	67374937	0.1738438
2	67375007	0.6836985
2	67375107	0.7509404
2	67375121	0.7004754
2	67375347	0.4801169
2	67375473	0.472213
2	67375631	0.4692723
2	67375729	0.5719672
2	67375738	0.5616069
2	67375759	0.4524115
2	67375783	0.7304955
2	67375786	0.4331552
2	67375829	0.4426054
2	67375847	0.4321174
2	67375859	0.4306286
2	67375863	0.4306286
2	67375865	0.4555402
2	67375889	0.8222
2	67375901	0.4619494
2	67375924	0.7330703
2	67375957	0.7083602
2	67375967	0.7083602
2	67376100	0.0871615
2	67376123	0.4149982
2	67376146	0.4231865
2	67376210	0.6511817
2	67376248	0.5274476
2	67376290	0.148412
2	67376294	0.7390143
2	67376312	0.7390143
2	67376318	0.4231865
2	67376322	0.7390143
2	67376328	0.4231865
2	67376341	0.4231865
2	67376348	0.4231865
2	67376351	0.7068965
2	67376353	0.7068965
2	67376396	0.7540737
2	67376408	0.4619363
2	67376461	0.8518623
2	67376472	0.7756235
2	67376488	0.7867763
2	67376526	0.6723357
2	67376564	0.1986322
2	67376576	0.711602
2	67376592	0.7540737
2	67376631	0.6926268
2	67376725	0.3768828
2	67376729	0.7430962
2	67376809	0.7430962
2	67376816	0.7430962
2	67376850	0.5951024
2	67376858	0.7689223
2	67376862	0.1188376
2	67376873	0.5715508
2	67376892	0.3760884
2	67376917	0.728456
2	67376926	0.6865414
2	67376943	0.03636078
2	67376951	0.3838595
2	67376969	0.4808335
2	67377019	0.7663972
2	67377024	0.6962478
2	67377075	0.09164814
2	67377086	0.8062219
2	67377099	0.8555212
2	67377102	0.8555212
2	67377104	0.8543019
2	67377105	0.4784009
2	67377108	0.7889852
2	67377134	0.6697032
2	67377136	0.638658
2	67377138	0.4818603
2	67377171	0.1369036
2	67377272	0.7520319
2	67377307	0.3631605
2	67377316	0.4908827
2	67377321	0.5128742
2	67377406	0.4370317
2	67377433	0.5017225
2	67377455	0.6805735
2	67377492	0.7720903
2	67377517	0.5190816
2	67377531	0.4358508
2	67377547	0.8830317
2	67382357	0.7069839
2	67382371	0.3771108
2	67382398	0.5702593
2	67382412	0.7798139
2	67382414	0.6098731
2	67382419	0.6133361
2	67382452	0.4804724
2	67382471	0.3725983
2	67382498	0.4312244
2	67382540	0.5696148
2	67382541	0.5554063
2	67382549	0.5317109
2	67382558	0.5483732
2	67382559	0.5677403
2	67382562	0.5719941
2	67382566	0.5677403
2	67382595	0.5901455
2	67382608	0.5801166
2	67382638	0.5236575
2	67382666	0.7314681
2	67382685	0.6535811
2	67382700	0.7362945
2	67382704	0.6807649
2	67382733	0.5155919
2	67382740	0.7726193
2	67382762	0.6048392
2	67382782	0.5624857
2	67382784	0.7182153
2	67382785	0.4829616
2	67382789	0.5676516
2	67382820	0.5218192
2	67383707	0.6431921
2	67383763	0.6672728
2	67383814	0.1488387
2	67384021	0.1274222
2	67384148	0.04015605
2	67384227	0.2117901
2	67384248	0.1617514
2	67384253	0.461693
2	67384254	0.2044027
2	67384255	0.2784427
2	67384264	0.1849382
2	67384267	0.2786864
2	67384314	0.1388815
2	67384327	0.09734515
2	67384354	0.1821496
2	67384368	0.2748699
2	67384383	0.1728592
2	67385282	0.1435172
2	67385290	0.0883521
2	67385416	0.0785956
2	67385422	0.09740179
2	67385428	0.1242994
2	67385457	0.08139133
2	67385458	0.125976
2	67385502	0.2872532
2	67385518	0.2202964
2	67385520	0.08660845
2	67385549	0.08016565
2	67385551	0.08016565
2	67385579	0.2227905
2	67385584	0.08016565
2	67385595	0.08016565
2	67385607	0.2654065
2	67385634	0.2242852
2	67385645	0.1169584
2	67385652	0.2622987
2	67385656	0.09944851
2	67385657	0.09944851
2	67385692	0.07631111
2	67385714	0.07816907
2	67385754	0.08685844
2	67385755	0.08685844
2	67385773	0.2758423
2	67385814	0.08048661
2	67385950	0.2174487
2	67385981	0.05497655
2	67385982	0.05497655
2	67386009	0.2601646
2	67386016	0.05230612
2	67386073	0.1677684
2	67386379	0.4544393
2	67386384	0.3472971
2	67386396	0.2605198
2	67386404	0.1363946
2	67386405	0.1393304
2	67386410	0.3090384
2	67386438	0.1502771
2	67386490	0.04455738
2	67386496	0.09206176
2	67386498	0.05546108
2	67386509	0.04209945
2	67386526	0.04314004
2	67386527	0.04314004
2	67386536	0.05572475
2	67386682	0.08628069
2	67386708	0.1061235
2	67386727	0.08944686
2	67386728	0.09445224
2	67386733	0.07488393
2	67386738	0.08252299
2	67386742	0.07816907
2	67386826	0.07816907
2	67386867	0.07631111
2	67386868	0.2015438
2	67386919	0.07827756
2	67386982	0.1986322
2	67387002	0.2198336
2	67387046	0.1010965
2	67387081	0.1084806
2	67387099	0.1168726
2	67387101	0.08371731
2	67387235	0.2518227
2	67387244	0.2518227
2	67387251	0.2483333
2	67387267	0.08636657
2	67387287	0.08636657
2	67387310	0.3664982
2	67387333	0.2015438
2	67387422	0.08149163
2	67387531	0.1292275
2	67387544	0.1302613
2	67387565	0.305758
2	67387611	0.2434621
2	67387722	0.1711367
2	67387748	0.08188889
2	67387787	0.0427149
2	67387850	0.1790035
2	67387917	0.116908
2	67387974	0.119771
2	67388021	0.1112692
2	67389366	0.3043029
2	67389463	0.406735
2	67389465	0.406735
2	67389490	0.6984605
2	67389526	0.1616584
2	67389826	0.3227766
2	67389835	0.1529716
2	67390251	0.2530505
2	67390253	0.1815389
2	67390319	0.5641096
2	67390363	0.7674385
2	67390533	0.4568724
2	67390542	0.1487245
2	67390602	0.6520487
2	67390802	0.4580152
2	67390820	0.670956
2	67391454	0.06000144
2	67391512	0.3172289
2	67391543	0.7241933
2	67391925	0.336952
2	67392392	0.2065639
2	67392410	0.9144364
2	67392872	0.4622818
2	67392931	0.3080626
2	67392951	0.3080626
2	67393248	0.6786809
2	67393332	0.6774707
2	67393392	0.632977
2	67393487	0.9614355
2	67393530	0.8890622
2	67401771	0.7213218
2	67401813	0.8582429
2	67401816	0.8545147
2	67401824	0.4632798
2	67401828	0.9472212
2	67401833	0.8118235
2	67401881	0.958638
2	67401907	0.9337211
2	67401908	0.9392406
2	67401955	0.7788208
2	67401957	0.1076258
2	67402076	0.9364815
2	67402100	0.9036486
2	67402141	0.9036486
2	67402177	0.9036486
2	67402185	0.9466139
2	67402215	0.6974473
2	67402222	0.8589917
2	67402242	0.8717282
2	67402256	0.164823
2	67402285	0.8589917
2	67402299	0.8589917
2	67402312	0.8589917
2	67402342	0.8112118
2	67402367	0.8478385
2	67402373	0.9308319
2	67402439	0.8592698
2	67402441	0.8767763
2	67402442	0.8767763
2	67402446	0.2283823
2	67402448	0.9847659
2	67402498	0.8947031
2	67402508	0.8717282
2	67402514	0.9129736
2	67402526	0.8955902
2	67402533	0.8955902
2	67402540	0.9036486
2	67402551	0.879805
2	67402569	0.5427476
2	67402582	0.8458175
2	67402598	0.879805
2	67402647	0.8671221
2	67402681	0.8671221
2	67402736	0.8914288
2	67402784	0.1477544
2	67402850	0.8937247
2	67402859	0.5252312
2	67403352	0.9630853
2	67403380	0.8462672
2	67403547	0.5128626
2	67403551	0.4009716
2	67403585	0.4261052
2	67403615	0.3976674
2	67403654	0.1425327
2	67403702	0.1513893
2	67403774	0.0927885
2	67403796	0.6868265
2	67403799	0.4294807
2	67403846	0.7369097
2	67403869	0.1623431
2	67403955	0.05027866
2	67404007	0.3273181
2	67404129	0.972946
2	67404303	0.2574377
2	67404475	0.9967661
2	67404994	0.05111621
2	67405363	0.05175531
2	67406055	0.1627881
2	67406957	0.5573229
2	67407466	0.9281979
2	67407609	0.8014883
2	67407675	0.9030923
2	67408291	0.8638661
2	67408501	0.4895568
2	67408505	0.7667348
2	67408634	0.7518455
2	67410377	0.05255408
2	67410953	0.0883181
2	67411059	0.2442909
2	67411409	0.05271281
2	67411839	0.664858
2	67412291	0.1999557
2	67412880	0.5449744
2	67413143	0.7899651
2	67413411	0.05429246
2	67413789	0.3068352
2	67413898	0.1224052
2	67413916	0.05271281
2	67414284	0.8132161
2	67414373	0.01036289
2	67414399	0.03158218
2	67414536	0.9898279
2	67416458	0.03034548
2	67416466	0.7277566
2	67417376	0.3040583
2	67417415	0.9449504
2	67417612	0.1790606
2	67417699	0.7035789
2	67417774	0.9316094
2	67417829	0.03105441
2	67417847	0.7388556
2	67417850	0.92184
2	67417870	0.9218962
2	67417874	0.9286698
2	67417948	0.2388757
2	67417980	0.2388757
2	67418033	0.7381102
2	67418091	0.9955841
2	67418102	0.2890828
2	67418304	0.03139612
2	67418415	0.2421291
2	67418416	0.1752319
2	67418500	0.04239272
2	67418516	0.8011808
2	67418595	0.4530054
2	67418603	0.9083371
2	67418617	0.9819084
2	67418680	0.0289731
2	67418727	0.3537718
2	67418745	0.9272506
2	67418840	0.5790059
2	67418992	0.3292089
2	67419012	0.8097315
2	67419159	0.3723046
2	67419170	0.03237878
2	67419172	0.7282562
2	67419202	0.8056688
2	67419268	0.7518455
2	67419530	0.8747332
2	67419699	0.7854528
2	67419832	0.8393966
2	67419854	0.9484819
2	67420642	0.3989628
2	67420945	0.6602779
2	67421086	0.1951917
2	67421119	0.165396
2	67422735	0.7469387
2	67425033	0.7826314
2	67425145	0.06865897
2	67425861	0.7518455
2	67426906	0.2385193
2	67426965	0.4041358
2	67427026	0.7509463
2	67427532	0.7969531
2	67428633	0.772615
2	67429935	0.07441342
2	67430422	0.7518455
2	67430532	0.115943
2	67430804	0.2170318
2	67431716	0.1498845
2	67432485	0.7405977
2	67432735	0.8130991
2	67432897	0.7359639
2	67432954	0.4072142
2	67432965	0.04597677
2	67432994	0.9181713
2	67433109	0.4096087
2	67433153	0.8103042
2	67433358	0.5765688
2	67433397	0.7439819
2	67433649	0.8742301
2	67433759	0.7682437
2	67433766	0.7469387
2	67433782	0.7518455
2	67433825	0.7891208
2	67434199	0.07060997
2	67434977	0.7994803
2	67435038	0.7695643
2	67435084	0.06602309
2	67435176	0.7775987
2	67435246	0.7683255
2	67435252	0.001327888
2	67435260	0.09865726
2	67435267	0.04725806
2	67435268	0.4104893
2	67435289	0.07513815
2	67435296	0.001993504
2	67435297	0.006423927
2	67435311	0.000201274
2	67435314	0.06246973
2	67435322	0.2428039
2	67435323	0.004065944
2	67435332	0.2889957
2	67435339	0.04235161
2	67435366	0.02756903
2	67435477	0.5573463
2	67435512	0.01956152
2	67435549	0.7252513
2	67435587	0.5701911
2	67435640	0.8761102
2	67435642	0.02395508
2	67435648	0.648983
2	67435654	0.02146732
2	67435660	0.08700718
2	67435734	0.2058283
2	67435805	0.8342297
2	67435817	0.7878087
2	67435896	0.6890913
2	67435941	0.8279726
2	67435967	0.8628703
2	67436153	0.7280964
2	67436645	0.08204521
2	67436964	0.06232754
2	67438272	0.0437318
2	67438776	0.237145
2	67439379	0.241928
2	67439823	0.06518111
2	67441003	0.9963781
2	67441215	0.38181
2	67441889	0.35036
2	67442340	0.8758606
2	67442484	0.6037828
2	67442618	0.8338756
2	67442642	0.7987216
2	67442811	0.8095957
2	67442890	0.2972707
2	67442928	0.1136312
2	67442994	0.8467094
2	67442995	0.3876949
2	67443022	0.08054351
2	67443065	0.9758291
2	67443068	0.8698243
2	67443251	0.989499
2	67443275	0.989499
2	67443356	0.5113753
2	67443406	0.9689367
2	67443525	0.4933669
2	67444486	0.09361125
2	67447429	0.6064743
2	67447599	0.07323092
2	67447600	0.07323092
2	67448528	0.9242678
2	67449166	0.3951761
2	67450212	0.6505014
2	67450394	0.6134208
2	67450599	0.6134208
2	67451124	0.4593204
2	67451560	0.4406093
2	67455670	0.3845104
2	67455901	0.0946164
2	67457114	0.09989379
2	67457273	0.08874151
2	67457406	0.07931136
2	67457417	0.07931136
2	67457539	0.08135138
2	67457580	0.1027694
2	67457626	0.08429702
2	67457658	0.1005435
2	67457675	0.08404681
2	67457729	0.09339963
2	67457740	0.1089142
2	67458599	0.4158556
2	67458688	0.1035956
2	67458724	0.09683691
2	67458744	0.93628
2	67458868	0.08159005
2	67458997	0.08293659
2	67459017	0.08387397
2	67459022	0.1051009
2	67459108	0.07797814
2	67459111	0.07679776
2	67459126	0.03837593
2	67459138	0.06723725
2	67459163	0.08280718
2	67459421	0.1081077
2	67459731	0.1031438
2	67459764	0.1116805
2	67461225	0.9266198
2	67461364	0.4036797
2	67461392	0.4036797
2	67461414	0.07931136
2	67461891	0.3997546
2	67462150	0.4685455
2	67462515	0.1046478
2	67462897	0.7018135
2	67462999	0.08159005
2	67463117	0.101255
2	67463223	0.7726171
2	67463521	0.3644853
2	67463550	0.981703
2	67463615	0.05352023
2	67463620	0.1034992
2	67463648	0.05379677
2	67463682	0.04737272
2	67463821	0.8008185
2	67464368	0.4200386
2	67464443	0.9402702
2	67464518	0.2981349
2	67464840	0.08159005
2	67465271	0.09006998
2	67465518	0.04787676
2	67465566	0.9350992
2	67465699	0.3773675
2	67465778	0.7588106
2	67466968	0.09624563
2	67466969	0.4864662
2	67467205	0.9506331
2	67467270	0.7543515
2	67467272	0.9367548
2	67467302	0.7891234
2	67467310	0.1500259
2	67467318	0.7081918
2	67467361	0.454605
2	67467409	0.635691
2	67467469	0.7913795
2	67467549	0.3971604
2	67467581	0.07567675
2	67467583	0.06238698
2	67467846	0.04641869
2	67467850	0.04641869
2	67468076	0.7913795
2	67468127	0.06932025
2	67468147	0.0750637
2	67468270	0.08653725
2	67468318	0.7026037
2	67468343	0.1777001
2	67468672	0.7869468
2	67468803	0.9651069
2	67468868	0.9504072
2	67468898	0.7787017
2	67469002	0.07363833
2	67469096	0.7789914
2	67469123	0.9010417
2	67469140	0.4170003
2	67469218	0.06809636
2	67469229	0.7932797
2	67469383	0.1458945
2	67469885	0.9628403
2	67469951	0.7613155
2	67470112	0.7984826
2	67470472	0.03995497
2	67470514	0.04200029
2	67470680	0.8202024
2	67471007	0.2305343
2	67471013	0.1276495
2	67471016	0.2305343
2	67471021	0.2489333
2	67471075	0.2831586
2	67471088	0.3363903
2	67471094	0.2796199
2	67471173	0.3096642
2	67471205	0.1925517
2	67471307	0.1900607
2	67471396	0.2602877
2	67471435	0.2522381
2	67472373	0.2720281
2	67472404	0.107991
2	67472437	0.6524794
2	67472525	0.3720059
2	67472533	0.102112
2	67472540	0.3659633
2	67472576	0.9722794
2	67472579	0.3015912
2	67472598	0.08972773
2	67472666	0.08397988
2	67472694	0.2088753
2	67472701	0.2083493
2	67472866	0.06282311
2	67472908	0.1798828
2	67472912	0.1798828
2	67472913	0.1798828
2	67472921	0.1766104
2	67472927	0.1634664
2	67472943	0.1501719
2	67472952	0.1930611
2	67472966	0.1501719
2	67472974	0.1501719
2	67472985	0.1501719
2	67472993	0.1501719
2	67473043	0.1555496
2	67473059	0.1634664
2	67473064	0.1634664
2	67473073	0.2235646
2	67473089	0.2294028
2	67473099	0.1756102
2	67473105	0.2294028
2	67473130	0.03793143
2	67473142	0.2729531
2	67473188	0.2553715
2	67473202	0.1765225
2	67473291	0.2715538
2	67473311	0.2732703
2	67473353	0.2972046
2	67473372	0.3462213
2	67473419	0.233992
2	67473501	0.1576142
2	67473510	0.1630093
2	67473519	0.1717902
2	67473523	0.4439377
2	67473534	0.3303997
2	67473546	0.2206899
2	67473547	0.2206899
2	67473584	0.2340759
2	67473589	0.2340759
2	67473615	0.2169328
2	67473616	0.2162149
2	67473629	0.2169328
2	67473635	0.2169328
2	67473644	0.2169328
2	67473669	0.387603
2	67473730	0.2579476
2	67473734	0.2330612
2	67473739	0.2420921
2	67473772	0.2655455
2	67473774	0.3621591
2	67473788	0.2106306
2	67473793	0.2180138
2	67473840	0.1946469
2	67473852	0.1815938
2	67473883	0.2278195
2	67473923	0.1619517
2	67473962	0.1798539
2	67473977	0.2096538
2	67473990	0.2573111
2	67474080	0.2198544
2	67474176	0.2203777
2	67474195	0.3750984
2	67474202	0.4850709
2	67474237	0.2115589
2	67474247	0.2195274
2	67474292	0.2285978
2	67474308	0.223547
2	67474410	0.2285978
2	67474420	0.2803123
2	67474429	0.2285978
2	67474432	0.2285978
2	67474490	0.2285978
2	67474574	0.6720444
2	67474791	0.2252839
2	67474913	0.2330612
2	67474948	0.2356339
2	67475009	0.2193633
2	67475052	0.2347937
2	67475483	0.2789998
2	67475669	0.4036797
2	67475840	0.3896746
2	67475862	0.2257872
2	67476561	0.1592111
2	67476700	0.07809484
2	67476709	0.2375165
2	67476741	0.142395
2	67476746	0.2134937
2	67476773	0.2469407
2	67477172	0.1972446
2	67477358	0.1329009
2	67477386	0.1880967
2	67477394	0.1813103
2	67477396	0.1743401
2	67477430	0.1867025
2	67477432	0.5726221
2	67477450	0.193183
2	67477453	0.193183
2	67477455	0.193183
2	67477512	0.2000496
2	67477521	0.2213318
2	67477526	0.2213318
2	67477527	0.2213318
2	67477532	0.2213318
2	67477543	0.2061165
2	67477566	0.1991758
2	67477584	0.07944574
2	67477626	0.1980495
2	67477643	0.1980495
2	67477644	0.1980495
2	67477676	0.1980495
2	67477687	0.1933313
2	67477737	0.1940924
2	67477746	0.1991758
2	67477769	0.1991758
2	67477773	0.2404351
2	67477782	0.2151604
2	67477816	0.4041358
2	67477850	0.2192937
2	67477851	0.2192937
2	67477852	0.2477836
2	67477887	0.2644996
2	67477889	0.3041873
2	67478104	0.2459599
2	67478108	0.2389775
2	67478112	0.1980495
2	67478126	0.1933313
2	67478151	0.1933313
2	67478156	0.1933313
2	67478185	0.2585342
2	67478189	0.9737031
2	67478220	0.2151604
2	67478239	0.2151604
2	67478240	0.2151604
2	67478262	0.2151604
2	67478277	0.2585342
2	67478279	0.2151604
2	67478304	0.2089424
2	67478311	0.2089424
2	67478330	0.2176194
2	67478345	0.01694749
2	67478424	0.2459599
2	67478437	0.2389775
2	67478450	0.2389775
2	67478454	0.3273672
2	67478456	0.2389775
2	67478457	0.2389775
2	67478476	0.2292786
2	67478499	0.2389775
2	67478510	0.2389775
2	67478517	0.331613
2	67478528	0.1992635
2	67478546	0.4037821
2	67478570	0.2040343
2	67478571	0.1887144
2	67478596	0.1992635
2	67478612	0.1945225
2	67478614	0.1945225
2	67478618	0.1945225
2	67478652	0.1933313
2	67478684	0.232257
2	67478690	0.09676706
2	67478700	0.2349129
2	67478742	0.2644894
2	67478762	0.2319273
2	67478772	0.1940979
2	67478786	0.1998481
2	67478846	0.1990554
2	67478852	0.1760464
2	67478857	0.1826729
2	67478863	0.2322356
2	67478864	0.1826729
2	67478883	0.1591057
2	67478886	0.1452052
2	67478890	0.1669273
2	67478903	0.2024469
2	67478910	0.2024469
2	67478916	0.1722408
2	67478920	0.9826038
2	67478921	0.1764632
2	67478925	0.3258751
2	67478940	0.2012458
2	67478989	0.3258751
2	67479007	0.2012458
2	67479035	0.2089424
2	67479050	0.2089424
2	67479104	0.2080659
2	67479110	0.1194693
2	67479131	0.1991758
2	67479134	0.1991758
2	67479151	0.1991758
2	67479158	0.1991758
2	67479175	0.3194077
2	67479197	0.2040343
2	67479198	0.2040343
2	67479214	0.1963314
2	67479218	0.2370824
2	67479220	0.1963314
2	67479250	0.3471969
2	67479394	0.3155695
2	67479420	0.2389775
2	67479422	0.2389775
2	67479434	0.2389775
2	67479439	0.2389775
2	67479478	0.2061165
2	67479480	0.2061165
2	67479579	0.1933313
2	67479614	0.1933313
2	67479663	0.1933313
2	67479664	0.1933313
2	67479729	0.233605
2	67479734	0.2058032
2	67479742	0.5752729
2	67479758	0.3703583
2	67479766	0.3181558
2	67479835	0.1933313
2	67479850	0.1991758
2	67479867	0.2098419
2	67479891	0.2086042
2	67479897	0.1285632
2	67479908	0.2893339
2	67479922	0.1974609
2	67479923	0.204468
2	67479924	0.2449724
2	67479928	0.1974609
2	67479965	0.2151604
2	67479970	0.2274584
2	67479999	0.2648408
2	67480010	0.2648408
2	67480028	0.2513083
2	67480036	0.3198055
2	67480051	0.2570436
2	67480055	0.2513083
2	67480066	0.2210945
2	67480067	0.2535652
2	67480068	0.882146
2	67480089	0.1857
2	67480097	0.2151604
2	67480101	0.2203772
2	67480111	0.2884727
2	67480114	0.2263307
2	67480117	0.2057499
2	67480149	0.2691551
2	67480152	0.265374
2	67480160	0.2367324
2	67480161	0.261712
2	67480171	0.3600912
2	67480188	0.2758364
2	67480199	0.5252753
2	67480202	0.4511832
2	67480208	0.2160615
2	67480216	0.509453
2	67480232	0.2714905
2	67480258	0.2468003
2	67480314	0.2613142
2	67480323	0.2613142
2	67480343	0.3442263
2	67480364	0.3134578
2	67480365	0.2703427
2	67480370	0.5222567
2	67480375	0.2661523
2	67480398	0.2634772
2	67480413	0.1734715
2	67480425	0.2057755
2	67480432	0.2457049
2	67480440	0.3267864
2	67480575	0.1140591
2	67480587	0.05310848
2	67480591	0.05823246
2	67480779	0.1678739
2	67480792	0.1963184
2	67480827	0.113604
2	67481133	0.3566406
2	67481145	0.3180983
2	67481162	0.3207912
2	67481438	0.3525047
2	67481446	0.3547182
2	67481450	0.3681193
2	67481457	0.3709272
2	67481512	0.3680291
2	67481527	0.4215702
2	67482029	0.5591786
2	67482077	0.4124559
2	67482140	0.5056562
2	67482152	0.513543
2	67482167	0.9988947
2	67482171	0.5306024
2	67482174	0.6999554
2	67482425	0.4624971
2	67482602	0.3494604
2	67482629	0.305169
2	67482649	0.2789292
2	67482720	0.3558409
2	67482933	0.6065921
2	67482963	0.4615879
2	67482967	0.1787488
2	67483061	0.4391168
2	67483098	0.4930556
2	67483112	0.415144
2	67483208	0.4275979
2	67483211	0.4275979
2	67483395	0.3209719
2	67483416	0.3209719
2	67483421	0.3209719
2	67483425	0.3730903
2	67483448	0.1619534
2	67483483	0.2602734
2	67483518	0.2602734
2	67483599	0.3814796
2	67483726	0.8232472
2	67483747	0.7111143
2	67483785	0.2537974
2	67483988	0.7446111
2	67484043	0.3362058
2	67484277	0.2458786
2	67484281	0.235748
2	67484501	0.2481107
2	67484534	0.2481107
2	67484641	0.2553528
2	67484693	0.2284912
2	67484695	0.2284912
2	67484923	0.2537974
2	67484944	0.2537974
2	67484952	0.2537974
2	67484974	0.2602734
2	67485104	0.2602734
2	67485220	0.2431404
2	67485346	0.2602734
2	67485533	0.2553528
2	67485836	0.05497194
2	67486015	0.2497656
2	67486443	0.2778917
2	67486515	0.2249144
2	67486543	0.3424933
2	67486584	0.28075
2	67487057	0.3750731
2	67487090	0.8532051
2	67487110	0.4818021
2	67487155	0.3670657
2	67487159	0.8656955
2	67487207	0.399842
2	67487234	0.3940331
2	67487306	0.3978034
2	67487312	0.9048612
2	67487437	0.8121666
2	67487569	0.2810215
2	67487576	0.2879476
2	67487618	0.3180099
2	67487806	0.3114585
2	67487812	0.3136249
2	67487846	0.3423678
2	67487869	0.3244983
2	67487917	0.3189329
2	67487976	0.3189329
2	67487984	0.3114973
2	67488017	0.3114973
2	67488022	0.3114973
2	67488053	0.3169303
2	67488056	0.3169303
2	67488081	0.3565632
2	67488100	0.3057535
2	67488102	0.3057535
2	67488125	0.3057535
2	67488134	0.3057535
2	67488144	0.3057535
2	67488168	0.3244983
2	67488247	0.3997187
2	67488274	0.3189329
2	67488296	0.3114973
2	67488365	0.3244983
2	67488404	0.3169303
2	67488408	0.3169303
2	67488440	0.2658452
2	67488441	0.2658452
2	67488463	0.3169303
2	67488485	0.3664147
2	67488489	0.3664147
2	67488583	0.5969643
2	67488610	0.1791038
2	67488671	0.1796662
2	67488737	0.9396797
2	67488754	0.6005911
2	67488757	0.5257127
2	67489108	0.9830747
2	67489135	0.3244983
2	67489169	0.3244983
2	67489204	0.3244983
2	67489261	0.3244983
2	67489314	0.3244983
2	67489344	0.3215191
2	67489352	0.3169303
2	67489376	0.3169303
2	67489507	0.3244983
2	67489668	0.377202
2	67489693	0.3779203
2	67489702	0.3244983
2	67489724	0.3239057
2	67489736	0.3244983
2	67489831	0.3189094
2	67489867	0.3189094
2	67489936	0.3244983
2	67489948	0.3244983
2	67490003	0.3244983
2	67490011	0.3647406
2	67490013	0.3244983
2	67490025	0.3244983
2	67490219	0.8387355
2	67490388	0.3840185
2	67490471	0.1367177
2	67490492	0.1988991
2	67490722	0.241588
2	67490781	0.234372
2	67490846	0.241588
2	67491141	0.1495477
2	67491184	0.2985954
2	67491264	0.2377386
2	67491297	0.241588
2	67491314	0.2103764
2	67491342	0.241588
2	67491411	0.4445937
2	67491432	0.2936964
2	67491451	0.3342139
2	67491496	0.2265718
2	67491518	0.2151785
2	67491541	0.2914522
2	67491549	0.2927822
2	67493591	0.9704807
2	67493655	0.3022139
2	67493656	0.3056108
2	67493657	0.3165908
2	67493660	0.5287202
2	67493665	0.2305082
2	67493672	0.2371587
2	67493685	0.2605746
2	67494134	0.6065325
2	67494163	0.6081589
2	67494205	0.3424813
2	67494657	0.02989193
2	67494705	0.9209353
2	67494767	0.2198533
2	67494777	0.4068208
2	67495742	0.5518562
2	67495816	0.2211875
2	67495933	0.2642395
2	67496210	0.1954127
2	67496229	0.9828494
2	67496235	0.2179572
2	67496244	0.1852462
2	67496278	0.1315776
2	67496284	0.1908898
2	67496293	0.1833645
2	67496304	0.3079258
2	67496311	0.2178458
2	67496346	0.09753878
2	67496347	0.1660033
2	67496349	0.2248504
2	67496356	0.06875197
2	67496358	0.1673661
2	67496359	0.1673661
2	67496360	0.1673661
2	67496364	0.1657016
2	67496368	0.1474177
2	67496434	0.205023
2	67496453	0.205023
2	67496465	0.2022096
2	67496470	0.1461226
2	67496498	0.2823348
2	67496526	0.1741747
2	67496858	0.4051093
2	67496867	0.6287722
2	67496868	0.7432837
2	67496910	0.3125563
2	67496917	0.3308174
2	67496931	0.5724908
2	67496936	0.2541481
2	67497013	0.2987413
2	67497356	0.6423149
2	67497378	0.7320509
2	67497569	0.7656976
2	67497666	0.2605157
2	67497701	0.3271262
2	67497723	0.2088037
2	67497976	0.2278845
2	67497982	0.2539904
2	67497990	0.759445
2	67498030	0.227424
2	67498049	0.2284487
2	67498057	0.2356096
2	67498081	0.2315367
2	67498099	0.2585517
2	67498138	0.1152201
2	67498160	0.853286
2	67498222	0.2537987
2	67498235	0.1340535
2	67498261	0.2105657
2	67498313	0.137076
2	67498329	0.1414826
2	67498403	0.2091276
2	67498636	0.05162695
2	67498692	0.4917514
2	67498707	0.4241306
2	67498801	0.2604802
2	67498832	0.2377226
2	67498846	0.4821435
2	67498850	0.138961
2	67498893	0.8271381
2	67498904	0.8201344
2	67498935	0.04372467
2	67498968	0.2378449
2	67498975	0.1932551
2	67499016	0.2350474
2	67499021	0.2350474
2	67499035	0.2350474
2	67499039	0.2378449
2	67499052	0.2378449
2	67499055	0.2468127
2	67499081	0.2537209
2	67499094	0.2468127
2	67499110	0.2494041
2	67499132	0.5407017
2	67499183	0.2349333
2	67499309	0.2117225
2	67499605	0.2060347
2	67499644	0.2412198
2	67499645	0.1763777
2	67499651	0.2455621
2	67499667	0.241588
2	67499715	0.2444739
2	67499730	0.02621255
2	67499731	0.2444739
2	67499929	0.2322553
2	67499938	0.2444739
2	67499941	0.4515992
2	67500094	0.6789404
2	67500195	0.2444739
2	67500258	0.2377226
2	67500265	0.2377226
2	67500399	0.2444739
2	67500405	0.2444739
2	67500408	0.2444739
2	67500441	0.4251354
2	67500451	0.4251354
2	67500453	0.4251354
2	67500468	0.4251354
2	67500485	0.4251354
2	67500791	0.2138153
2	67500977	0.1959741
2	67500984	0.3636954
2	67500990	0.21702
2	67501049	0.2037705
2	67501068	0.7481145
2	67501080	0.7138358
2	67501099	0.08485023
2	67501183	0.624361
2	67501198	0.9300495
2	67501204	0.241588
2	67501249	0.2391332
2	67501575	0.6443453
2	67501658	0.3859124
2	67501760	0.05690031
2	67502040	0.2260587
2	67502120	0.2468038
2	67502131	0.244524
2	67502209	0.2354313
2	67502374	0.9424055
2	67502377	0.17917
2	67502381	0.4704352
2	67502405	0.1958034
2	67502554	0.4926372
2	67502578	0.4749876
2	67502590	0.4749876
2	67502633	0.4915937
2	67502661	0.3950176
2	67502756	0.2313008
2	67502765	0.2507876
2	67502772	0.3098155
2	67502927	0.06175318
2	67503035	0.6206223
2	67509614	0.6755901
2	67509642	0.2171031
2	67509655	0.3040213
2	67509710	0.2575578
2	67509752	0.5768676
2	67509781	0.2201128
2	67509795	0.1521457
2	67509826	0.3953183
2	67509827	0.3468325
2	67509829	0.3917492
2	67509869	0.2910837
2	67509956	0.2798027
2	67509957	0.7495804
2	67510014	0.56459
2	67510025	0.3770843
2	67510034	0.3809312
2	67510041	0.3854922
2	67510047	0.5776987
2	67511433	0.5790596
2	67511580	0.02596571
2	67514304	0.8606171
2	67518879	0.3832599
2	67519003	0.2168382
2	67519006	0.6128997
2	67519014	0.2562432
2	67530053	0.9998857
2	67530563	0.5579351
2	67534555	0.8534364
2	67534655	0.5929147
2	67534664	0.2590486
2	67534689	0.07683763
2	67542988	0.2057621
2	67542997	0.5203214
2	67543016	0.7834393
2	67543081	0.08730004
2	67543106	0.09169879
2	67543271	0.1798509
2	67543312	0.7856391
2	67543324	0.2127086
2	67543457	0.4985504
2	67543482	0.2593447
2	67543540	0.3509472
2	67543547	0.3536403
2	67543554	0.4972857
2	67544849	0.4581647
2	67544867	0.3758577
2	67545032	0.5081093
2	67545088	0.1519947
2	67545112	0.289123
2	67545119	0.14559
2	67545168	0.03899845
2	67545180	0.1201724
2	67545190	0.1558764
2	67545225	0.0927727
2	67545362	0.06563699
2	67545371	0.08516683
2	67545381	0.1318128
2	67545405	0.1282617
2	67545424	0.1946548
2	67545449	0.2282291
2	67545454	0.06739896
2	67545490	0.1794442
2	67545511	0.08183392
2	67545521	0.009715306
2	67545535	0.03625666
2	67545539	0.03625666
2	67545688	0.02346859
2	67545723	0.07911849
2	67545731	0.102098
2	67545743	0.205007
2	67545829	0.3991932
2	67545836	0.3409847
2	67545840	0.2671355
2	67545953	0.6271999
2	67545982	0.9230477
2	67545997	0.6782775
2	67546070	0.665541
2	67546086	0.4713432
2	67546123	0.3925023
2	67546140	0.3452639
2	67547263	0.2371587
2	67547280	0.2402077
2	67547286	0.2402077
2	67547397	0.5404399
2	67547409	0.5450888
2	67547580	0.2595093
2	67547582	0.2595093
2	67547589	0.2595093
2	67547750	0.2150422
2	67547816	0.4082333
2	67548216	0.6438716
2	67548246	0.09972042
2	67548346	0.2279744
2	67548622	0.09460109
2	67548746	0.1212879
2	67548811	0.3684983
2	67549129	0.09973437
2	67549137	0.2261261
2	67549139	0.1041573
2	67549148	0.09195164
2	67549155	0.21834
2	67549175	0.1867921
2	67550014	0.3099251
2	67550035	0.2836939
2	67550037	0.2836939
2	67550060	0.2466716
2	67550070	0.2494235
2	67550074	0.2494235
2	67550087	0.2379819
2	67550096	0.2330249
2	67550106	0.06255732
2	67550126	0.2330249
2	67550133	0.2330249
2	67550194	0.2108496
2	67550198	0.2305082
2	67550202	0.1998337
2	67550223	0.2371587
2	67550225	0.2371587
2	67550227	0.2371587
2	67550242	0.2305082
2	67550277	0.2278166
2	67550299	0.0224192
2	67550300	0.0683267
2	67550306	0.0683267
2	67550311	0.0224192
2	67550316	0.02272734
2	67550354	0.2377226
2	67550377	0.2444739
2	67550424	0.2377226
2	67550452	0.2377226
2	67550498	0.2444739
2	67550540	0.2377226
2	67550673	0.2444739
2	67550699	0.2444739
2	67550827	0.241588
2	67550828	0.2391938
2	67550901	0.2444739
2	67550940	0.235794
2	67550947	0.235794
2	67550959	0.2444739
2	67551065	0.241588
2	67551100	0.2444739
2	67551357	0.205997
2	67551451	0.2076013
2	67551471	0.205997
2	67551535	0.1641432
2	67551561	0.2371587
2	67551589	0.1744146
2	67551638	0.2444739
2	67551668	0.2444739
2	67551700	0.2444739
2	67551711	0.2444739
2	67551735	0.2444739
2	67551744	0.2444739
2	67551751	0.2444739
2	67551766	0.2444739
2	67551792	0.2371587
2	67551807	0.2371587
2	67551875	0.2444739
2	67551895	0.2444739
2	67552091	0.7246642
2	67552101	0.7246642
2	67552170	0.7203914
2	67552251	0.7437729
2	67552257	0.7591673
2	67552278	0.8168774
2	67552311	0.7017239
2	67554089	0.7514044
2	67554185	0.6920463
2	67554209	0.7368963
2	67554228	0.6878372
2	67554277	0.7325225
2	67554311	0.6878372
2	67554326	0.6878372
2	67554341	0.6878372
2	67554369	0.7325225
2	67554428	0.7437851
2	67554446	0.7437851
2	67554463	0.7482674
2	67554520	0.7482674
2	67554575	0.7482674
2	67554633	0.7382479
2	67554652	0.7295306
2	67554656	0.7295306
2	67554697	0.8588132
2	67554746	0.7482674
2	67554786	0.7482674
2	67554790	0.7437851
2	67554862	0.7482674
2	67554868	0.1100754
2	67554886	0.7482674
2	67554910	0.7437851
2	67554919	0.7437851
2	67554934	0.9016774
2	67554942	0.7437851
2	67554944	0.7437851
2	67554955	0.7437851
2	67554977	0.7437851
2	67555060	0.7360158
2	67555085	0.7360158
2	67555087	0.7360158
2	67555099	0.7360158
2	67555120	0.7482674
2	67555149	0.7482674
2	67555161	0.7482674
2	67555163	0.7482674
2	67555164	0.7482674
2	67555181	0.7482674
2	67555196	0.7437851
2	67555253	0.7325225
2	67555254	0.73386
2	67555274	0.7325225
2	67555309	0.7325225
2	67555332	0.8939673
2	67555440	0.7437851
2	67555484	0.7482674
2	67555556	0.6277747
2	67555590	0.7482674
2	67555639	0.7368963
2	67555730	0.7008581
2	67555747	0.7399504
2	67555765	0.7368963
2	67555778	0.7368963
2	67555782	0.7368963
2	67555789	0.7368963
2	67555805	0.7368963
2	67555807	0.7368963
2	67555817	0.7368963
2	67555823	0.7503742
2	67555850	0.7482674
2	67555890	0.7572482
2	67555913	0.7368963
2	67555925	0.7482674
2	67555941	0.7482674
2	67555985	0.7482674
2	67556168	0.7246642
2	67556312	0.2076013
2	67556323	0.7482674
2	67556334	0.7482674
2	67556342	0.7100498
2	67556375	0.7368963
2	67556406	0.7371252
2	67556546	0.8557788
2	67556600	0.7435656
2	67556633	0.161361
2	67556770	0.7596281
2	67556779	0.1566223
2	67557030	0.741097
2	67557085	0.7482674
2	67557110	0.7482674
2	67557171	0.7482674
2	67557189	0.7368963
2	67557339	0.8491119
2	67557414	0.7596347
2	67557513	0.8116566
2	67557518	0.8526435
2	67557527	0.9176564
2	67557528	0.8995308
2	67557534	0.7822248
2	67557824	0.3525619
2	67557848	0.5062388
2	67558066	0.7827592
2	67558090	0.7708374
2	67558116	0.8802311
2	67558198	0.7316342
2	67558209	0.6950229
2	67558220	0.6844021
2	67558259	0.6992959
2	67558299	0.9372513
2	67558334	0.7077873
2	67558436	0.9255406
2	67558507	0.1822594
2	67558515	0.8708892
2	67558521	0.9138632
2	67558634	0.5272325
2	67559100	0.2728454
2	67559420	0.2776862
2	67559785	0.7938149
2	67560379	0.2827746
2	67560385	0.8984657
2	67560410	0.7835723
2	67560479	0.1585105
2	67560481	0.5278358
2	67560486	0.4188256
2	67560523	0.348009
2	67560630	0.3237625
2	67560725	0.8069167
2	67560804	0.5280411
2	67560871	0.6629191
2	67560879	0.284781
2	67560890	0.4977877
2	67560903	0.4960283
2	67560907	0.449164
2	67560908	0.8483827
2	67561464	0.7251355
2	67561797	0.5679396
2	67561896	0.4804869
2	67562483	0.6018472
2	67562667	0.4923239
2	67562998	0.6640727
2	67563365	0.6196096
2	67563484	0.6443636
2	67563494	0.6443636
2	67563817	0.2648137
2	67563888	0.2648137
2	67563909	0.8676291
2	67564077	0.6708453
2	67564107	0.606637
2	67564220	0.1266435
2	67564326	0.197702
2	67564541	0.8485307
2	67564579	0.5788086
2	67565671	0.6009224
2	67566015	0.4388447
2	67566115	0.4269146
2	67566543	0.5915873
2	67566585	0.3808454
2	67566590	0.2140326
2	67566613	0.3138076
2	67566615	0.2760427
2	67566632	0.543645
2	67566639	0.4818528
2	67567007	0.6617206
2	67567183	0.6268544
2	67567204	0.2657746
2	67567484	0.2648137
2	67567493	0.9647478
2	67567590	0.7525703
2	67567767	0.6883406
2	67568102	0.5567934
2	67568229	0.4484518
2	67568250	0.264442
2	67568384	0.2906543
2	67568655	0.3564036
2	67569068	0.555129
2	67569091	0.9014821
2	67569207	0.93083
2	67569302	0.631712
2	67569342	0.9190608
2	67569567	0.9797391
2	67569706	0.631712
2	67569862	0.631712
2	67569874	0.6600239
2	67569877	0.8584657
2	67570324	0.5482137
2	67570441	0.478902
2	67570724	0.702378
2	67570876	0.6206095
2	67571167	0.8143137
2	67571455	0.8425189
2	67571683	0.5821559
2	67572433	0.6755067
2	67572531	0.593146
2	67572598	0.7666655
2	67572615	0.4950831
2	67572647	0.7810382
2	67572703	0.6599486
2	67572721	0.9968464
2	67573076	0.8220009
2	67573532	0.5008865
2	67573643	0.5453714
2	67573873	0.4874778
2	67573983	0.8528463
2	67573998	0.8555436
2	67574042	0.6426213
2	67574093	0.8676599
2	67574249	0.8625751
2	67574269	0.3343852
2	67574282	0.8867773
2	67574309	0.8806288
2	67574575	0.6356799
2	67574649	0.7252011
2	67574665	0.7057056
2	67574758	0.703087
2	67574799	0.6575984
2	67574881	0.5913508
2	67574890	0.6437597
2	67574953	0.5913508
2	67574975	0.8410466
2	67574996	0.8410466
2	67575006	0.8410466
2	67575042	0.9411879
2	67575050	0.9411879
2	67575117	0.9358814
2	67575178	0.9272762
2	67575179	0.9272762
2	67575232	0.9272762
2	67575238	0.9272762
2	67575254	0.9272762
2	67575284	0.9272762
2	67575289	0.9272762
2	67575368	0.9204385
2	67575390	0.4596854
2	67575399	0.9204385
2	67575425	0.8519252
2	67575433	0.8604012
2	67575471	0.9289889
2	67575525	0.9204385
2	67575535	0.8314561
2	67575580	0.9915758
2	67575620	0.9506598
2	67575634	0.1359903
2	67575638	0.1359903
2	67575639	0.9272762
2	67575655	0.9490283
2	67575669	0.3396523
2	67575699	0.1359903
2	67575727	0.4575171
2	67575776	0.1440363
2	67575785	0.1440363
2	67575795	0.894605
2	67575863	0.3463471
2	67575876	0.4023448
2	67575878	0.4023448
2	67575879	0.1422883
2	67575884	0.9777635
2	67575922	0.9314105
2	67575937	0.8885729
2	67575940	0.8885729
2	67575967	0.5410253
2	67575968	0.4888237
2	67575982	0.9800373
2	67576004	0.4888237
2	67576033	0.8036603
2	67576037	0.5468567
2	67576039	0.1336374
2	67576053	0.8036603
2	67576054	0.1336374
2	67576065	0.1333796
2	67576080	0.8036603
2	67576111	0.7471116
2	67576112	0.7471116
2	67576137	0.4875537
2	67576145	0.8296066
2	67576197	0.886678
2	67576200	0.886678
2	67576202	0.8819555
2	67576203	0.1316968
2	67576207	0.9552637
2	67576220	0.886678
2	67576240	0.9907761
2	67576296	0.9749237
2	67576314	0.1447021
2	67576324	0.8715871
2	67576326	0.1447021
2	67576327	0.8715871
2	67576341	0.9241588
2	67576436	0.1511578
2	67576442	0.8183687
2	67576449	0.8183687
2	67576451	0.1315123
2	67576458	0.7639252
2	67576460	0.1360292
2	67576464	0.1360292
2	67576487	0.9562752
2	67576488	0.1336883
2	67576519	0.9001676
2	67576520	0.9001676
2	67576521	0.9146948
2	67576532	0.9001676
2	67576548	0.9325856
2	67576549	0.9325856
2	67576556	0.9325856
2	67576607	0.8640647
2	67576608	0.9597996
2	67576614	0.494798
2	67576624	0.9633631
2	67576638	0.8947735
2	67576643	0.6390771
2	67576676	0.1927689
2	67576701	0.5498643
2	67576711	0.8698935
2	67576779	0.9030795
2	67576885	0.7474076
2	67576886	0.2790067
2	67576887	0.824122
2	67576902	0.855078
2	67576903	0.3406333
2	67576918	0.8874252
2	67576919	0.8874252
2	67576923	0.9971702
2	67576931	0.8874252
2	67576956	0.8697494
2	67576965	0.8697494
2	67576984	0.1342991
2	67576998	0.6682385
2	67576999	0.9934428
2	67577017	0.8937327
2	67577020	0.952439
2	67577028	0.5818895
2	67577049	0.4561702
2	67577056	0.8271451
2	67577061	0.7765086
2	67577064	0.3354445
2	67577069	0.4905613
2	67577074	0.9774031
2	67577087	0.964142
2	67577100	0.8174061
2	67577108	0.8650186
2	67577142	0.9486613
2	67577143	0.9403145
2	67577165	0.305865
2	67577171	0.8642364
2	67577173	0.8642364
2	67577181	0.8642364
2	67577184	0.8723653
2	67577191	0.7304462
2	67577200	0.713599
2	67577213	0.5933707
2	67577217	0.7955363
2	67577247	0.305865
2	67577276	0.9248783
2	67577292	0.9031096
2	67577294	0.9363203
2	67577300	0.8621536
2	67577312	0.9365081
2	67577317	0.9932227
2	67577330	0.7726763
2	67577440	0.4955763
2	67577544	0.4788001
2	67577552	0.1271788
2	67577558	0.9934793
2	67577593	0.886299
2	67577608	0.7186766
2	67577621	0.8877013
2	67577626	0.1394705
2	67577636	0.385346
2	67577655	0.212634
2	67577688	0.1583068
2	67577744	0.2194382
2	67577792	0.1872744
2	67578039	0.7618306
2	67578064	0.219095
2	67578069	0.1621705
2	67578083	0.1915756
2	67578084	0.2331609
2	67578112	0.175825
2	67578138	0.2117574
2	67578367	0.1452809
2	67578400	0.1519295
2	67578423	0.1358808
2	67578444	0.1428304
2	67578504	0.1357824
2	67578675	0.09717267
2	67578690	0.1462756
2	67578735	0.1312064
2	67578743	0.1012881
2	67578792	0.1359903
2	67578806	0.1359903
2	67578893	0.1359903
2	67579294	0.1066047
2	67579423	0.1066047
2	67579492	0.1066047
2	67580471	0.1039396
2	67580487	0.9529586
2	67580491	0.6130961
2	67580630	0.3878314
2	67581303	0.9351757
2	67581380	0.7277718
2	67581392	0.2483008
2	67581415	0.897183
2	67581588	0.715864
2	67581597	0.6912498
2	67581612	0.1494565
2	67581625	0.9384408
2	67581685	0.7798929
2	67581746	0.8790975
2	67581815	0.3758964
2	67581838	0.616318
2	67581909	0.9569897
2	67582391	0.3157869
2	67582418	0.932775
2	67582552	0.2055982
2	67582578	0.5497619
2	67582641	0.2445018
2	67582939	0.6764425
2	67582958	0.7361169
2	67582976	0.2878544
2	67583000	0.1838631
2	67583016	0.7361169
2	67583037	0.09248608
2	67583055	0.1881036
2	67583057	0.2090212
2	67583060	0.1315988
2	67583061	0.2060631
2	67583097	0.2812937
2	67583109	0.5263623
2	67583135	0.6275136
2	67583138	0.3850585
2	67583171	0.3908721
2	67583193	0.3159288
2	67583702	0.1560786
2	67583704	0.4979687
2	67583727	0.7574234
2	67583739	0.7313841
2	67583743	0.2610269
2	67583814	0.4832158
2	67583831	0.9237054
2	67583862	0.5967466
2	67583875	0.7133537
2	67583885	0.5249161
2	67583887	0.1650621
2	67583960	0.192626
2	67583973	0.6587673
2	67583982	0.8577698
2	67584001	0.5592069
2	67584011	0.1914979
2	67584018	0.2125081
2	67584022	0.1995291
2	67584037	0.1956767
2	67584083	0.5704708
2	67584123	0.727578
2	67584310	0.433835
2	67585006	0.3304733
2	67585028	0.66315
2	67585050	0.3452855
2	67585077	0.2018121
2	67585084	0.8546696
2	67585088	0.2349008
2	67585100	0.7676852
2	67585104	0.2349008
2	67585113	0.8633748
2	67585121	0.6798017
2	67585133	0.1881036
2	67585141	0.1830366
2	67585159	0.9744869
2	67585168	0.2060631
2	67585185	0.2060631
2	67585187	0.1881036
2	67585195	0.4935865
2	67585232	0.2060631
2	67585246	0.1881036
2	67585253	0.2870056
2	67585290	0.6021429
2	67585312	0.7160477
2	67585328	0.6229938
2	67585329	0.1997262
2	67585336	0.1931511
2	67585343	0.5926093
2	67585653	0.2210797
2	67585719	0.1483779
2	67585741	0.230183
2	67585742	0.7446486
2	67585743	0.230183
2	67585753	0.7754713
2	67585754	0.1938085
2	67585778	0.2056186
2	67585784	0.5995813
2	67585796	0.6734219
2	67585861	0.1998408
2	67585866	0.1033666
2	67585924	0.6468859
2	67585967	0.4878684
2	67585972	0.7149798
2	67586026	0.6233522
2	67586080	0.6863163
2	67586113	0.2631414
2	67586136	0.3000279
2	67586163	0.7713354
2	67586187	0.6410549
2	67586189	0.5990932
2	67586281	0.4442808
2	67586304	0.6639146
2	67586492	0.6846043
2	67586513	0.6923866
2	67586677	0.9651338
2	67586833	0.9654736
2	67586861	0.1982619
2	67586876	0.873592
2	67586927	0.9752847
2	67587109	0.3428971
2	67587230	0.1412695
2	67587299	0.9377889
2	67587515	0.06852838
2	67587596	0.06909854
2	67587615	0.06909854
2	67587653	0.06839128
2	67587768	0.07259576
2	67587772	0.05154061
2	67587781	0.07032651
2	67587783	0.06776409
2	67587821	0.06910561
2	67587865	0.07970007
2	67587940	0.07212059
2	67587994	0.07970007
2	67588038	0.3480491
2	67588049	0.08008775
2	67588186	0.1482061
2	67588259	0.798115
2	67589080	0.8651051
2	67589095	0.960916
2	67589102	0.3553937
2	67589123	0.03493516
2	67589137	0.05768451
2	67589196	0.8550384
2	67589208	0.3322357
2	67589211	0.129007
2	67589305	0.06809039
2	67589347	0.06969169
2	67589579	0.0690028
2	67589681	0.05768451
2	67589711	0.06809039
2	67589779	0.06809039
2	67589789	0.06809039
2	67589847	0.3384232
2	67589953	0.2334237
2	67590013	0.5149497
2	67590053	0.1925161
2	67590069	0.1901871
2	67590196	0.4991958
2	67590352	0.08729985
2	67590517	0.1670826
2	67590531	0.2072511
2	67590661	0.986826
2	67590760	0.07057749
2	67590939	0.3739908
2	67591027	0.9967928
2	67591051	0.3505486
2	67591212	0.06910561
2	67591433	0.05314927
2	67591478	0.06910561
2	67591546	0.07654946
2	67591556	0.07654946
2	67591558	0.9386526
2	67591559	0.09545471
2	67591578	0.07654946
2	67591652	0.07654946
2	67591708	0.07654946
2	67591719	0.1095332
2	67591776	0.3052268
2	67591804	0.3052268
2	67591818	0.07654946
2	67591914	0.07361864
2	67592023	0.0753711
2	67592233	0.08908198
2	67592258	0.0458399
2	67592354	0.2072511
2	67592398	0.06130077
2	67592443	0.05066657
2	67592458	0.1530935
2	67592499	0.07725538
2	67592507	0.08529546
2	67592537	0.06413339
2	67592561	0.0710043
2	67592570	0.06270822
2	67592590	0.08030323
2	67592638	0.6285522
2	67592643	0.09113167
2	67592700	0.1028395
2	67592719	0.04597549
2	67592748	0.0458399
2	67592753	0.2627759
2	67592796	0.05628972
2	67592812	0.8373491
2	67592831	0.0458399
2	67592851	0.0458399
2	67592887	0.04988491
2	67592888	0.2165357
2	67592914	0.2667258
2	67592922	0.05526106
2	67593032	0.2778911
2	67593127	0.5753357
2	67593194	0.9202433
2	67593474	0.4166307
2	67593513	0.8023097
2	67593516	0.7735747
2	67593543	0.2252591
2	67593659	0.7988007
2	67594340	0.4972558
2	67594447	0.6687272
2	67594534	0.7037657
2	67594612	0.7614208
2	67594736	0.7392616
2	67594755	0.939305
2	67595040	0.7205556
2	67595118	0.6898479
2	67595447	0.6687272
2	67595520	0.9015508
2	67595640	0.8870138
2	67595702	0.6664464
2	67595773	0.5353098
2	67595799	0.5448897
2	67595810	0.6786533
2	67595825	0.4268086
2	67595837	0.5448897
2	67595842	0.5448897
2	67596061	0.6053653
2	67596126	0.797265
2	67596163	0.1296195
2	67596466	0.2742678
2	67596639	0.4804782
2	67596780	0.1049324
2	67596803	0.342268
2	67596894	0.1115606
2	67596994	0.1212842
2	67596998	0.1212842
2	67597005	0.1213656
2	67597017	0.1213656
2	67597183	0.1228557
2	67597257	0.6595926
2	67597300	0.3559636
2	67597307	0.1416463
2	67597311	0.1416463
2	67597315	0.1416463
2	67597350	0.1228557
2	67597448	0.1213656
2	67597453	0.1213656
2	67597490	0.1213656
2	67597521	0.1213656
2	67597555	0.2408242
2	67597592	0.1213656
2	67597696	0.1213656
2	67597744	0.1641163
2	67597761	0.1659412
2	67597834	0.1208541
2	67597982	0.1204643
2	67598328	0.08507882
2	67598351	0.6341577
2	67598887	0.8178099
2	67598892	0.9264921
2	67598964	0.5949289
2	67599461	0.2449076
2	67599462	0.8174271
2	67599463	0.1432317
2	67599495	0.7065227
2	67599498	0.7065227
2	67599523	0.6648046
2	67599581	0.5508986
2	67599616	0.1455402
2	67599690	0.5684507
2	67599691	0.2719693
2	67599758	0.1347795
2	67599867	0.7076179
2	67599995	0.6546329
2	67599996	0.9631312
2	67600091	0.4695764
2	67600125	0.2986567
2	67600243	0.9477591
2	67601544	0.5926403
2	67602859	0.296079
2	67603631	0.3138058
2	67603821	0.5926403
2	67604007	0.5002237
2	67604304	0.7920206
2	67604826	0.2665522
2	67604904	0.7304486
2	67605243	0.291711
2	67605317	0.0200206
2	67605814	0.4763642
2	67606934	0.2151989
2	67608934	0.1854076
2	67609013	0.2229552
2	67609509	0.640124
2	67609516	0.6120295
2	67609700	0.343425
2	67609794	0.2319068
2	67609818	0.2279041
2	67610039	0.8390361
2	67610135	0.2746562
2	67610166	0.3163704
2	67610267	0.9333514
2	67610411	0.6769557
2	67610431	0.4904604
2	67610440	0.6363925
2	67610482	0.2411246
2	67610698	0.4270017
2	67611603	0.3121978
2	67613135	0.9893874
2	67613923	0.7407161
2	67614038	0.5812054
2	67614058	0.2468208
2	67614305	0.587559
2	67614482	0.09296458
2	67614489	0.1950218
2	67614490	0.1950218
2	67614502	0.2241456
2	67614568	0.5114854
2	67614789	0.5365336
2	67614889	0.439078
2	67614934	0.5268934
2	67614941	0.7925446
2	67614989	0.5534958
2	67615022	0.8402222
2	67615036	0.536013
2	67615057	0.1719198
2	67615062	0.9864426
2	67615148	0.4360226
2	67615218	0.1972892
2	67615235	0.5826946
2	67615249	0.7222049
2	67615262	0.277197
2	67615308	0.700585
2	67615574	0.2961982
2	67615619	0.5811084
2	67615636	0.4178056
2	67615683	0.4811293
2	67615711	0.1054681
2	67615796	0.8130678
2	67615810	0.6203625
2	67615922	0.7695511
2	67615959	0.1900571
2	67616133	0.1589395
2	67616174	0.6749596
2	67616290	0.2323076
2	67616292	0.06124895
2	67616420	0.09487496
2	67616436	0.2485503
2	67616532	0.1756353
2	67616578	0.6904589
2	67616585	0.618508
2	67616805	0.19364
2	67616917	0.3959587
2	67617100	0.2164911
2	67617629	0.104432
2	67617806	0.8633764
2	67617966	0.7180776
2	67618007	0.8249685
2	67618424	0.3673552
2	67619041	0.8713287
2	67619575	0.3747465
2	67619947	0.5207905
2	67621143	0.5099493
2	67621223	0.9029559
2	67621290	0.4647252
2	67621300	0.4735109
2	67621408	0.6770624
2	67621452	0.01347139
2	67621502	0.627313
2	67621537	0.690866
2	67621543	0.2956803
2	67621553	0.01889521
2	67621584	0.8631053
2	67621597	0.5657658
2	67621615	0.7903788
2	67621622	0.8676143
2	67621623	0.8279818
2	67621655	0.2212202
2	67621702	0.5564292
2	67621770	0.8059019
2	67621910	0.6240535
2	67621914	0.525261
2	67621936	0.03399797
2	67621951	0.114845
2	67621968	0.02304382
2	67621983	0.7181465
2	67621984	0.3222644
2	67622005	0.6465905
2	67622010	0.5875289
2	67622049	0.5485407
2	67622106	0.8576305
2	67622109	0.3514954
2	67622144	0.7351797
2	67622146	0.06438259
2	67622158	0.9527206
2	67622167	0.6667671
2	67622173	0.8976252
2	67622185	0.9205207
2	67622190	0.9045745
2	67622203	0.7436232
2	67622214	0.9695148
2	67622246	0.4949512
2	67622272	0.05929057
2	67622384	0.7775166
2	67622425	0.08691028
2	67622515	0.4343615
2	67622536	0.9091502
2	67622579	0.5047027
2	67622710	0.4076688
2	67622740	0.5968182
2	67622758	0.6385819
2	67622806	0.2977564
2	67622948	0.881906
2	67622955	0.7951357
2	67622973	0.9222846
2	67623058	0.7148914
2	67623170	0.4092367
2	67623214	0.7583154
2	67623239	0.6458952
2	67623283	0.7540306
2	67623350	0.8471546
2	67623351	0.2451808
2	67623362	0.9984774
2	67623418	0.8525645
2	67623528	0.884443
2	67623630	0.6415724
2	67623937	0.9906706
2	67623938	0.9883242
2	67623970	0.4000904
2	67623976	0.7420364
2	67623999	0.9646494
2	67624020	0.9934028
2	67624028	0.94609
2	67624064	0.7278651
2	67624090	0.8247909
2	67624097	0.4981558
2	67624111	0.5250369
2	67624117	0.6804532
2	67624124	0.7073442
2	67624128	0.4456279
2	67624136	0.5757717
2	67624208	0.9111431
2	67624901	0.7682384
2	67624927	0.9877177
2	67624991	0.5475893
2	67625024	0.6061631
2	67625464	0.8096124
2	67625508	0.5306144
2	67625527	0.599697
2	67625548	0.4533546
2	67625571	0.3912136
2	67625583	0.5791319
2	67625598	0.51351
2	67625608	0.51351
2	67625612	0.51351
2	67625615	0.3557532
2	67625628	0.51351
2	67625674	0.7078348
2	67625681	0.6435259
2	67625693	0.9149635
2	67625720	0.6813873
2	67625724	0.6359833
2	67625735	0.6688704
2	67625742	0.8149918
2	67625771	0.5716218
2	67625772	0.625527
2	67625827	0.660169
2	67625875	0.7944565
2	67626036	0.5460246
2	67626094	0.9363151
2	67626144	0.62945
2	67626163	0.7919754
2	67626184	0.663217
2	67626198	0.7494176
2	67626201	0.7106026
2	67626228	0.885975
2	67626234	0.8373062
2	67626535	0.6951472
2	67626537	0.6951472
2	67626556	0.715634
2	67626615	0.700803
2	67626641	0.7113996
2	67626705	0.9779455
2	67626734	0.5507198
2	67626739	0.3448672
2	67626743	0.7113996
2	67626756	0.5953923
2	67626770	0.7241709
2	67626796	0.7241709
2	67626809	0.7241709
2	67626821	0.969105
2	67626822	0.969105
2	67626827	0.6512296
2	67626837	0.9144762
2	67626855	0.941805
2	67626895	0.9074921
2	67627283	0.7202694
2	67627297	0.8592413
2	67627312	0.9705148
2	67627385	0.9614802
2	67627651	0.8133456
2	67627659	0.4200923
2	67627680	0.4813533
2	67627690	0.8017505
2	67627699	0.5785703
2	67627706	0.5785703
2	67627733	0.9576102
2	67627739	0.6003633
2	67627741	0.9528716
2	67627754	0.645965
2	67627774	0.5855307
2	67627802	0.7936398
2	67627819	0.630126
2	67627822	0.9208431
2	67627825	0.8058708
2	67627829	0.6502037
2	67627846	0.7096383
2	67627849	0.673707
2	67627899	0.8053883
2	67627902	0.716896
2	67627905	0.6713589
2	67627923	0.7669892
2	67627958	0.8610212
2	67627976	0.8974499
2	67628091	0.8662762
2	67628155	0.997715
2	67628504	0.9030292
2	67628922	0.8756443
2	67629063	0.7142137
2	67629087	0.6967109
2	67629106	0.9536243
2	67629115	0.897582
2	67629134	0.9138717
2	67629281	0.7411709
2	67629413	0.5896611
2	67629437	0.8169984
2	67629817	0.78319
2	67629928	0.8999476
2	67630284	0.6068867
2	67630336	0.7394105
2	67630354	0.8150688
2	67630372	0.7993644
2	67630394	0.7700138
2	67630544	0.8227083
2	67630555	0.8925115
2	67630567	0.7419082
2	67630624	0.8649326
2	67630774	0.8885045
2	67631132	0.7550529
2	67631138	0.8499135
2	67631707	0.801104
2	67633000	0.7411965
2	67633001	0.7176749
2	67634395	0.7540306
2	67634521	0.992885
2	67634818	0.903203
2	67635068	0.8695675
2	67635265	0.8892708
2	67635884	0.8985936
2	67636095	0.7894869
2	67636369	0.8309832
2	67636429	0.9805502
2	67636510	0.7993339
2	67636653	0.6998114
2	67636684	0.5764058
2	67636790	0.563954
2	67636959	0.7969141
2	67637120	0.7883328
2	67637134	0.7567583
2	67637236	0.2207931
2	67637245	0.7895064
2	67637397	0.8222185
2	67637657	0.1296038
2	67637672	0.2507317
2	67637712	0.2818652
2	67637735	0.5229291
2	67637736	0.5229291
2	67637737	0.5229291
2	67637791	0.6738219
2	67637794	0.6738219
2	67638122	0.257839
2	67638148	0.6964625
2	67638384	0.8775744
2	67639192	0.5473558
2	67639275	0.3429812
2	67639804	0.5500133
2	67639958	0.8721565
2	67639973	0.91823
2	67640464	0.844791
2	67640716	0.9537921
2	67641680	0.470863
2	67643239	0.8807684
2	67643275	0.3334307
2	67643372	0.414895
2	67643412	0.8096635
2	67643451	0.8906783
2	67643692	0.8911141
2	67644148	0.140103
2	67644268	0.4929993
2	67644349	0.3569812
2	67644393	0.476663
2	67645339	0.6348522
2	67645582	0.7015728
2	67645684	0.7059467
2	67645700	0.7285407
2	67645750	0.7109967
2	67645865	0.6617611
2	67645891	0.7180669
2	67645955	0.6742285
2	67645965	0.7767092
2	67645998	0.7109967
2	67646192	0.6983263
2	67646262	0.6983263
2	67646297	0.6989506
2	67646397	0.7059467
2	67646649	0.6088845
2	67646805	0.6600472
2	67646886	0.6473304
2	67646887	0.6449955
2	67647030	0.5758482
2	67647050	0.6605649
2	67647054	0.2781839
2	67647081	0.6401846
2	67647084	0.09382643
2	67647093	0.628638
2	67647159	0.7527696
2	67647186	0.6792463
2	67647195	0.6851175
2	67647240	0.8599065
2	67647306	0.7430443
2	67647428	0.6908909
2	67647429	0.7865395
2	67647524	0.7236014
2	67647644	0.7223199
2	67647689	0.6936005
2	67647709	0.6747284
2	67647728	0.8342971
2	67648133	0.2182143
2	67648440	0.6584123
2	67648481	0.7748281
2	67648491	0.7171257
2	67648753	0.2387514
2	67648760	0.2387514
2	67648780	0.2388108
2	67648784	0.2388108
2	67648815	0.2396785
2	67648843	0.2545691
2	67648853	0.2658338
2	67648887	0.2651315
2	67648930	0.2834559
2	67648935	0.2834559
2	67649071	0.2392052
2	67649096	0.2426845
2	67649217	0.241233
2	67649284	0.2358609
2	67649315	0.2801384
2	67649347	0.2702878
2	67649363	0.2389861
2	67649429	0.2389078
2	67649438	0.2673511
2	67649454	0.2709313
2	67649460	0.2613891
2	67649581	0.6179514
2	67649662	0.7852297
2	67649694	0.832096
2	67649759	0.7203008
2	67650020	0.7241751
2	67650255	0.4485484
2	67650553	0.9900363
2	67650570	0.2563389
2	67650609	0.383837
2	67650653	0.8981117
2	67650705	0.4218295
2	67650714	0.9151388
2	67650772	0.190561
2	67650799	0.9684411
2	67651307	0.8503423
2	67651816	0.8154517
2	67652017	0.9226266
2	67652081	0.8576897
2	67652145	0.4633586
2	67652163	0.9616985
2	67652172	0.965274
2	67652201	0.9153863
2	67652204	0.7585324
2	67652255	0.9754017
2	67653888	0.8644603
2	67653890	0.6587973
2	67656011	0.2821542
2	67656049	0.09739457
2	67656099	0.802756
2	67656153	0.1617456
2	67656176	0.7773716
2	67656190	0.7236524
2	67656270	0.5376348
2	67656296	0.4470948
2	67656316	0.8245917
2	67657205	0.2877389
2	67657238	0.3542305
2	67657253	0.9956838
2	67657297	0.03760009
2	67657363	0.02754787
2	67657367	0.6990651
2	67657562	0.5556649
2	67657607	0.5319103
2	67657646	0.8361475
2	67657883	0.7739292
2	67657892	0.2115144
2	67657937	0.7223865
2	67659970	0.428875
2	67660148	0.3708018
2	67660184	0.4689359
2	67660199	0.3021882
2	67660200	0.3021882
2	67660285	0.4466954
2	67660437	0.4610179
2	67660585	0.4600846
2	67660706	0.8166575
2	67660755	0.284428
2	67660784	0.3266226
2	67660791	0.1851255
2	67660814	0.2158693
2	67660848	0.3832111
2	67660880	0.6018395
2	67661038	0.6948691
2	67661046	0.6948691
2	67661083	0.7909124
2	67661098	0.7402277
2	67661104	0.6828885
2	67661113	0.7561136
2	67661118	0.8370222
2	67661217	0.5951352
2	67661223	0.6817432
2	67661276	0.7286987
2	67661301	0.7427719
2	67661312	0.7452433
2	67661372	0.8065276
2	67661393	0.7988974
2	67661468	0.3398799
2	67661504	0.4036822
2	67661525	0.2682497
2	67661543	0.4036822
2	67661553	0.2401488
2	67661557	0.3940292
2	67661715	0.8045105
2	67662180	0.5310361
2	67662291	0.5318878
2	67662354	0.3487644
2	67662383	0.4089217
2	67662435	0.6724299
2	67662473	0.4946189
2	67662476	0.122647
2	67662636	0.5883987
2	67662742	0.5977833
2	67662788	0.0696184
2	67662822	0.6086129
2	67663175	0.7163907
2	67663198	0.7450945
2	67663270	0.8595549
2	67663273	0.5600735
2	67663277	0.9442054
2	67663291	0.5180233
2	67663292	0.8486622
2	67663310	0.9123339
2	67663386	0.5232211
2	67663388	0.5232211
2	67663423	0.5674294
2	67663455	0.7156435
2	67663481	0.895666
2	67663505	0.9281102
2	67663506	0.6448349
2	67663514	0.831042
2	67663536	0.8473356
2	67663708	0.6068206
2	67663794	0.9549337
2	67664076	0.226565
2	67664430	0.5361764
2	67664443	0.8501216
2	67664483	0.4610257
2	67664646	0.9971896
2	67665069	0.6413433
2	67665320	0.7043473
2	67665342	0.5665481
2	67665415	0.8687423
2	67665583	0.5169708
2	67665584	0.5169708
2	67665667	0.7282548
2	67665855	0.5844577
2	67665874	0.6854111
2	67665911	0.9814309
2	67665923	0.7652148
2	67666302	0.03253829
2	67666336	0.6135428
2	67666431	0.4604007
2	67666480	0.8724311
2	67666636	0.2341407
2	67666653	0.7439612
2	67666667	0.2984413
2	67666882	0.6268602
2	67666900	0.7008551
2	67666917	0.8294224
2	67666987	0.8543563
2	67667023	0.5421304
2	67667097	0.7004426
2	67667105	0.9704829
2	67667174	0.2232466
2	67667243	0.8953718
2	67667244	0.8953718
2	67667318	0.9704829
2	67667333	0.7280294
2	67667442	0.8402167
2	67667528	0.5098325
2	67667576	0.942338
2	67667613	0.9130919
2	67667825	0.9504003
2	67667850	0.8303813
2	67667886	0.9108936
2	67667918	0.6897997
2	67667966	0.9704829
2	67667974	0.9704829
2	67667977	0.8367108
2	67667981	0.1612062
2	67667982	0.6642909
2	67668005	0.1415088
2	67668016	0.6038643
2	67668039	0.9922839
2	67668047	0.8867757
2	67668071	0.6606679
2	67668190	0.9664661
2	67668455	0.9003067
2	67669772	0.6437489
2	67669793	0.8310302
2	67670304	0.5433958
2	67670676	0.7302208
2	67670702	0.635178
2	67684342	0.5191281
2	67684487	0.9561079
2	67684648	0.8308702
2	67685770	0.8456837
2	67687169	0.8617363
2	67687407	0.6987209
2	67687585	0.9239784
2	67687740	0.9704829
2	67687903	0.9884987
2	67687980	0.8841537
2	67688076	0.774393
2	67688129	0.9928139
2	67689329	0.8812477
2	67689522	0.865211
2	67690268	0.620998
2	67691200	0.8953718
2	67691550	0.8055676
2	67691886	0.9349753
2	67691959	0.2732549
2	67691987	0.8216049
2	67692349	0.9281753
2	67692394	0.9284071
2	67692657	0.972762
2	67692753	0.9995535
2	67692801	0.9141925
2	67692830	0.9561079
2	67694224	0.6229743
2	67694307	0.8382041
2	67694367	0.5784522
2	67694500	0.5816309
2	67694520	0.9218806
2	67694606	0.8812477
2	67694624	0.6112836
2	67694680	0.9561079
2	67695618	0.794945
2	67695667	0.4806371
2	67695784	0.5220673
2	67695787	0.8126049
2	67695794	0.5453053
2	67695807	0.5186282
2	67695817	0.2006156
2	67695822	0.1837706
2	67695830	0.1975799
2	67695851	0.3334652
2	67695856	0.482204
2	67695857	0.2594732
2	67695869	0.9266558
2	67695884	0.2006435
2	67696036	0.4708831
2	67696043	0.2287842
2	67696048	0.2304782
2	67696066	0.9627403
2	67696122	0.9198947
2	67696256	0.9903057
2	67696421	0.972762
2	67696498	0.6218274
2	67696802	0.7384258
2	67696843	0.795722
2	67696931	0.8404054
2	67696957	0.8397776
2	67696986	0.9355651
2	67697903	0.3544968
2	67698313	0.8817799
2	67698544	0.9813205
2	67698628	0.9928139
2	67698653	0.6911259
2	67698684	0.9862346
2	67698708	0.8382041
2	67698751	0.8382041
2	67698984	0.9284834
2	67699034	0.9783771
2	67699098	0.8382041
2	67699148	0.9337797
2	67699163	0.640168
2	67699226	0.9327454
2	67699306	0.4821243
2	67699320	0.8777167
2	67699364	0.8767295
2	67699371	0.9180121
2	67699411	0.9241024
2	67699694	0.9239784
2	67699918	0.6144401
2	67699931	0.8669234
2	67700000	0.9284834
2	67700054	0.8188302
2	67700191	0.8550284
2	67700242	0.8841537
2	67700252	0.4855699
2	67700272	0.7415457
2	67700315	0.5194166
2	67700383	0.9561079
2	67700429	0.9561079
2	67700723	0.9328488
2	67700747	0.9704829
2	67700767	0.8541249
2	67700774	0.4200629
2	67700836	0.8550284
2	67700928	0.3794964
2	67701039	0.9239784
2	67701082	0.8885961
2	67701762	0.4827398
2	67701801	0.9704829
2	67701809	0.5495194
2	67701831	0.9704829
2	67701847	0.355956
2	67702349	0.9204267
2	67703016	0.3662543
2	67703216	0.5616018
2	67703407	0.9481568
2	67703475	0.8634033
2	67703497	0.675601
2	67703585	0.6948009
2	67703926	0.5351599
2	67703949	0.7864499
2	67704064	0.3784301
2	67704146	0.9348668
2	67704197	0.3898528
2	67704204	0.7731833
2	67704298	0.3795198
2	67704311	0.362271
2	67704330	0.4482989
2	67704357	0.3814771
2	67704367	0.3554392
2	67704372	0.188504
2	67704452	0.4495386
2	67704466	0.3986844
2	67704475	0.3956093
2	67704532	0.4430028
2	67704562	0.8219886
2	67704674	0.5374963
2	67704742	0.6282783
2	67704768	0.9162414
2	67704831	0.6802106
2	67704834	0.6802106
2	67704849	0.7965341
2	67704853	0.7965341
2	67704854	0.8171498
2	67704868	0.7945527
2	67704896	0.6062078
2	67704943	0.498523
2	67704976	0.9649715
2	67704999	0.7960159
2	67706584	0.8935114
2	67706623	0.9585373
2	67706642	0.6610105
2	67706663	0.925467
2	67706664	0.8580415
2	67706666	0.129133
2	67706699	0.4069375
2	67706703	0.4568551
2	67706831	0.8028336
2	67706855	0.652473
2	67706860	0.711253
2	67706884	0.850553
2	67706902	0.6288204
2	67707055	0.634854
2	67707147	0.8028336
2	67707187	0.8082076
2	67707219	0.6084509
2	67707291	0.6436882
2	67707347	0.8829169
2	67707350	0.7722754
2	67707357	0.8509652
2	67707396	0.6307254
2	67707400	0.7539372
2	67707421	0.7520735
2	67707426	0.6195725
2	67707440	0.669134
2	67707505	0.6813492
2	67707510	0.6813297
2	67707683	0.700898
2	67707696	0.6277004
2	67707745	0.7000575
2	67707790	0.7966908
2	67707794	0.6310466
2	67707830	0.6644703
2	67707859	0.6289959
2	67707921	0.7536186
2	67707933	0.6451244
2	67707959	0.6288204
2	67707970	0.7557437
2	67708015	0.6288204
2	67708098	0.6288204
2	67708138	0.6288204
2	67708146	0.6288204
2	67708221	0.8736103
2	67708225	0.6340175
2	67708227	0.7445929
2	67708229	0.6400666
2	67708233	0.02964123
2	67708260	0.6288204
2	67708262	0.6288204
2	67708316	0.6947613
2	67708331	0.9970585
2	67708348	0.6357936
2	67708351	0.6852903
2	67708353	0.6669841
2	67708368	0.7074099
2	67708370	0.7606676
2	67708403	0.6858506
2	67708404	0.835654
2	67708474	0.6893518
2	67708495	0.7343616
2	67708506	0.7237386
2	67708534	0.6535003
2	67708561	0.7489207
2	67708693	0.7489207
2	67708718	0.7489207
2	67708738	0.7489207
2	67708749	0.987707
2	67708759	0.5347287
2	67708761	0.5347287
2	67708792	0.7839087
2	67708800	0.834385
2	67708837	0.5544046
2	67708862	0.7839364
2	67708863	0.5183079
2	67708885	0.4798271
2	67708944	0.9230388
2	67708949	0.5709706
2	67709016	0.8308798
2	67709018	0.9930112
2	67709332	0.7606322
2	67709374	0.7677436
2	67709413	0.7436394
2	67709452	0.7560922
2	67709464	0.7560922
2	67709486	0.9973795
2	67709513	0.8465206
2	67709523	0.6419872
2	67709627	0.7296236
2	67709689	0.7822414
2	67709699	0.2694719
2	67709770	0.1200386
2	67709811	0.1200028
2	67710116	0.8855306
2	67710316	0.8686121
2	67710394	0.255913
2	67710604	0.3560919
2	67710789	0.3451635
2	67710797	0.5292388
2	67710803	0.3812457
2	67710988	0.5544898
2	67711288	0.2394676
2	67711290	0.2394676
2	67711358	0.3973909
2	67711389	0.6561977
2	67711390	0.5384648
2	67711638	0.9818662
2	67711682	0.9288772
2	67712174	0.3278283
2	67712524	0.7744234
2	67712807	0.7524444
2	67713346	0.7911686
2	67714127	0.1504159
2	67714258	0.6280363
2	67714547	0.1887448
2	67714699	0.8712186
2	67714839	0.63115
2	67715018	0.9237784
2	67715146	0.7710354
2	67715187	0.8928468
2	67715279	0.7840203
2	67715596	0.7922569
2	67715740	0.7609635
2	67716429	0.71026
2	67716451	0.7098427
2	67716505	0.7098427
2	67716633	0.71026
2	67716743	0.6048527
2	67716776	0.7246891
2	67716787	0.6225211
2	67716792	0.6225211
2	67716800	0.6048527
2	67716806	0.6048527
2	67716833	0.71026
2	67716852	0.7244842
2	67716874	0.7968362
2	67716891	0.71026
2	67716919	0.71026
2	67716928	0.71026
2	67716932	0.71026
2	67716936	0.71026
2	67716946	0.7238917
2	67716966	0.7635761
2	67716985	0.8538309
2	67716998	0.8538309
2	67717014	0.8538309
2	67717020	0.8538309
2	67717021	0.6938828
2	67717081	0.5372971
2	67717105	0.5372971
2	67717119	0.7821388
2	67717178	0.4723327
2	67718595	0.5919507
2	67718675	0.8660001
2	67718698	0.5119422
2	67718731	0.8187386
2	67718752	0.883258
2	67718768	0.6574763
2	67718772	0.8737442
2	67718789	0.7072339
2	67718828	0.7120577
2	67718831	0.6517486
2	67718839	0.9890106
2	67718844	0.9342508
2	67718865	0.7774084
2	67718866	0.6002505
2	67718908	0.7765058
2	67718923	0.6844812
2	67719038	0.2338066
2	67719042	0.08335468
2	67719159	0.7039005
2	67719166	0.8243056
2	67719194	0.8924857
2	67719257	0.6573534
2	67719265	0.5520396
2	67719443	0.7385084
2	67719551	0.3133608
2	67719582	0.2776437
2	67719600	0.7085705
2	67719631	0.7399747
2	67719763	0.992183
2	67719892	0.8589063
2	67719989	0.4772149
2	67720214	0.5392232
2	67720249	0.4944642
2	67720526	0.5414765
2	67720561	0.5880102
2	67720602	0.7382132
2	67720612	0.4862742
2	67720641	0.6283889
2	67720652	0.4385672
2	67720717	0.8549898
2	67720736	0.4297441
2	67720745	0.2560567
2	67720755	0.5845936
2	67720768	0.3422915
2	67720771	0.3649753
2	67720798	0.8523526
2	67720807	0.8347842
2	67720820	0.4188353
2	67720834	0.14311
2	67720984	0.2186109
2	67721001	0.6437547
2	67721013	0.8662237
2	67721014	0.570572
2	67721023	0.8696979
2	67721025	0.63647
2	67721033	0.746569
2	67721034	0.6166671
2	67721042	0.7256387
2	67721043	0.3530431
2	67721053	0.9217805
2	67721118	0.5752341
2	67721129	0.6203034
2	67721132	0.5332331
2	67721143	0.7808493
2	67721179	0.8324358
2	67721202	0.5986377
2	67721223	0.32455
2	67721227	0.311048
2	67721242	0.2328132
2	67721244	0.2752566
2	67721257	0.2712466
2	67721260	0.8705646
2	67721287	0.327641
2	67721305	0.3240145
2	67721310	0.41858
2	67721322	0.3198178
2	67721465	0.7382482
2	67721473	0.780815
2	67721514	0.573946
2	67721515	0.7611672
2	67721576	0.8310289
2	67721816	0.4298906
2	67721873	0.52567
2	67721880	0.6782669
2	67721881	0.6782669
2	67721885	0.5332722
2	67721914	0.6129145
2	67721996	0.9910503
2	67722030	0.9276414
2	67722082	0.8949805
2	67722083	0.62079
2	67722109	0.6049636
2	67722129	0.4102661
2	67722217	0.1364595
2	67722446	0.9382002
2	67722486	0.7693189
2	67722596	0.4464699
2	67722623	0.2324337
2	67722648	0.865518
2	67722653	0.8555067
2	67722668	0.8540007
2	67722701	0.9539623
2	67722715	0.7410726
2	67722731	0.9539623
2	67722740	0.9539623
2	67722761	0.8887551
2	67722792	0.7000725
2	67722798	0.6233363
2	67722811	0.9898427
2	67722840	0.9918357
2	67722856	0.7000725
2	67722867	0.5772772
2	67722886	0.7000725
2	67722894	0.5657598
2	67722897	0.9142278
2	67722898	0.6874095
2	67722906	0.7307426
2	67722953	0.9312662
2	67722974	0.9158763
2	67722994	0.09357253
2	67724211	0.757934
2	67724238	0.8718887
2	67724242	0.4395562
2	67724250	0.5729251
2	67724282	0.8148416
2	67724298	0.9436194
2	67724321	0.5689145
2	67724338	0.7353712
2	67724355	0.6639428
2	67724408	0.6707962
2	67724448	0.8229242
2	67724449	0.739982
2	67724461	0.8838094
2	67724463	0.8838094
2	67724471	0.9083112
2	67724480	0.9415355
2	67724495	0.6365781
2	67724521	0.8875496
2	67724544	0.7753036
2	67724576	0.849068
2	67724578	0.6567267
2	67724598	0.9959633
2	67724609	0.9793304
2	67724612	0.6733026
2	67724617	0.8461771
2	67725321	0.8205914
2	67725327	0.92915
2	67725954	0.9778086
2	67725997	0.8012756
2	67726013	0.9788994
2	67726053	0.5532422
2	67726072	0.7660141
2	67726075	0.8903667
2	67726156	0.5599572
2	67726157	0.5599572
2	67726217	0.6994898
2	67726248	0.7238917
2	67726280	0.4395278
2	67726676	0.5293157
2	67726695	0.9539623
2	67726697	0.9539623
2	67726793	0.6874095
2	67726833	0.9296747
2	67726931	0.9598111
2	67726944	0.9077435
2	67726970	0.775726
2	67726973	0.4331104
2	67726986	0.4312039
2	67726987	0.8306265
2	67726989	0.9450149
2	67727000	0.8949759
2	67727007	0.8949759
2	67727011	0.5213471
2	67727020	0.5307646
2	67727021	0.905339
2	67727030	0.9555773
2	67727048	0.7573775
2	67727067	0.7023854
2	67727068	0.6859997
2	67727097	0.9417565
2	67727118	0.1682215
2	67727139	0.8722933
2	67727147	0.810659
2	67727157	0.7672218
2	67727335	0.8179364
2	67727341	0.6721691
2	67727343	0.7322387
2	67727350	0.740535
2	67727372	0.9360178
2	67727384	0.8022266
2	67727409	0.7047393
2	67727424	0.8815342
2	67727430	0.6864259
2	67727436	0.926665
2	67727475	0.6216
2	67727481	0.7843497
2	67727482	0.5713028
2	67727496	0.5852377
2	67727519	0.5392758
2	67727522	0.1587557
2	67727527	0.8262771
2	67727539	0.7813666
2	67727578	0.8983889
2	67727581	0.6506392
2	67727583	0.6355243
2	67727645	0.8295799
2	67727662	0.7515013
2	67727665	0.7520153
2	67727682	0.4147534
2	67727688	0.7928564
2	67731635	0.7014619
2	67731637	0.6186187
2	67731638	0.9312959
2	67731678	0.6515316
2	67731697	0.8307343
2	67731749	0.7113334
2	67731755	0.5325694
2	67731781	0.8919756
2	67731784	0.9438313
2	67731838	0.6952807
2	67731857	0.946497
2	67731858	0.946497
2	67731882	0.6089986
2	67731889	0.5433463
2	67731919	0.636797
2	67731931	0.9804028
2	67732021	0.975569
2	67732099	0.7838724
2	67732119	0.5742209
2	67732442	0.5520461
2	67732576	0.4867132
2	67732591	0.5205151
2	67732601	0.5238618
2	67732616	0.5041051
2	67732637	0.5041051
2	67733026	0.8075691
2	67733060	0.8961549
2	67733184	0.5196325
2	67733364	0.5650871
2	67733367	0.4761555
2	67733607	0.6207396
2	67733680	0.4249503
2	67733694	0.4249503
2	67733730	0.4249503
2	67733738	0.4249503
2	67733786	0.4322429
2	67733806	0.5789788
2	67733941	0.406763
2	67734173	0.1635261
2	67734245	0.06681219
2	67734367	0.5898606
2	67734468	0.6259643
2	67734494	0.313329
2	67734503	0.4251814
2	67734732	0.766392
2	67735012	0.2859289
2	67735086	0.2736282
2	67742946	0.6083169
2	67742972	0.5626039
2	67743018	0.6019365
2	67743027	0.3268004
2	67743040	0.6019365
2	67743143	0.5433199
2	67743207	0.7106126
2	67743225	0.5871105
2	67743258	0.7603537
2	67743315	0.7771201
2	67743342	0.8299967
2	67743367	0.7771201
2	67743393	0.5253576
2	67743403	0.6242875
2	67743435	0.1659738
2	67743462	0.8224678
2	67743609	0.1764046
2	67743697	0.4818788
2	67743817	0.3590606
2	67743898	0.5460026
2	67743989	0.3839419
2	67744319	0.6062166
2	67744589	0.2310199
2	67744903	0.2102676
2	67745222	0.1671846
2	67745312	0.4924469
2	67745532	0.8160836
2	67745691	0.7679472
2	67745722	0.7383067
2	67747001	0.8007349
2	67747023	0.6641175
2	67747115	0.9163089
2	67747198	0.8914307
2	67747246	0.4603555
2	67747285	0.8183186
2	67747305	0.1169033
2	67747346	0.7836711
2	67747347	0.9735552
2	67747382	0.3606749
2	67747538	0.4484026
2	67747567	0.2137717
2	67748599	0.6910362
2	67748984	0.09401334
2	67749238	0.08612654
2	67749305	0.3847557
2	67749399	0.6944286
2	67749413	0.4455633
2	67749444	0.2219263
2	67749480	0.1022793
2	67749519	0.3243128
2	67749578	0.1077516
2	67749638	0.2617898
2	67749658	0.06450074
2	67750212	0.956145
2	67750417	0.743681
2	67750492	0.09704114
2	67750626	0.7927698
2	67750904	0.1828534
2	67751043	0.20347
2	67751134	0.08612654
2	67751261	0.5486884
2	67753041	0.5177965
2	67753079	0.7175881
2	67753472	0.521771
2	67753475	0.6048527
2	67754277	0.479939
2	67754287	0.6048527
2	67754289	0.3048464
2	67754307	0.03331801
2	67755147	0.2545404
2	67755298	0.8140476
2	67755318	0.829949
2	67755643	0.5379598
2	67755885	0.7774506
2	67756337	0.6048527
2	67756528	0.8776974
2	67757077	0.4617419
2	67759265	0.6603534
2	67763030	0.5489836
2	67763041	0.6718614
2	67763057	0.9032476
2	67763209	0.6718614
2	67763311	0.5647017
2	67763323	0.3775731
2	67763332	0.5431041
2	67764580	0.5451815
2	67765136	0.9599522
2	67765454	0.4830247
2	67766189	0.9736896
2	67766435	0.6369179
2	67766462	0.9108041
2	67767505	0.8961248
2	67767650	0.884225
2	67770159	0.6417941
2	67771861	0.6814682
2	67772088	0.4011205
2	67772956	0.9570965
2	67773152	0.6264956
2	67773388	0.5930865
2	67773646	0.7866814
2	67773893	0.7829707
2	67775389	0.1801184
2	67775797	0.7984608
2	67776601	0.7406589
2	67776656	0.8856842
2	67776760	0.8376115
2	67777027	0.3026008
2	67777078	0.2169012
2	67777082	0.8809345
2	67777382	0.532316
2	67777571	0.5222106
2	67777661	0.8271339
2	67777960	0.4445363
2	67778245	0.6417941
2	67778314	0.5930865
2	67779032	0.5321802
2	67779546	0.7852722
2	67779632	0.9898723
2	67781448	0.6048527
2	67784086	0.9976367
2	67784145	0.9889221
2	67784334	0.8089014
2	67784421	0.4136456
2	67785047	0.3403626
2	67785945	0.7603234
2	67786074	0.794376
2	67786121	0.8661518
2	67786229	0.6482499
2	67786238	0.2666626
2	67786313	0.9914719
2	67786627	0.7864495
2	67786863	0.8089408
2	67787618	0.4092293
2	67788282	0.6895087
2	67788356	0.6461039
2	67788481	0.1320805
2	67788597	0.71026
2	67788895	0.7115865
2	67789082	0.6414919
2	67789450	0.7950638
2	67789463	0.7317785
2	67789480	0.9925946
2	67789529	0.867345
2	67789634	0.979655
2	67789641	0.3699369
2	67789818	0.01909532
2	67789895	0.790866
2	67789938	0.1727907
2	67789991	0.4772799
2	67790008	0.4732107
2	67790009	0.412986
2	67790020	0.5164653
2	67790032	0.4350901
2	67790058	0.6555073
2	67790325	0.5682095
2	67790367	0.3982307
2	67790574	0.6293229
2	67790626	0.5948876
2	67790943	0.589692
2	67790989	0.5167668
2	67791193	0.03585344
2	67791445	0.3434076
2	67791496	0.440278
2	67791616	0.8876565
2	67791664	0.6326948
2	67791786	0.5914974
2	67791879	0.6847173
2	67791916	0.5078107
2	67791940	0.8656679
2	67792440	0.624756
2	67792444	0.6521912
2	67792503	0.7660703
2	67792813	0.4640821
2	67792837	0.5677704
2	67793381	0.6771202
2	67793569	0.6034305
2	67793570	0.7821986
2	67793599	0.3015588
2	67793761	0.7618394
2	67793947	0.8036754
2	67793971	0.7826698
2	67794217	0.8772476
2	67794347	0.8683885
2	67794411	0.9112995
2	67794759	0.6666141
2	67794802	0.7958123
2	67795504	0.7633333
2	67796969	0.8040301
2	67798115	0.6999813
2	67798274	0.375212
2	67799070	0.5581344
2	67799324	0.5840207
2	67799857	0.5581344
2	67800068	0.5840207
2	67800135	0.5124169
2	67800203	0.7085168
2	67800304	0.8349902
2	67800397	0.5581344
2	67800445	0.5690713
2	67800460	0.5356585
2	67800469	0.5699175
2	67800472	0.5896962
2	67801752	0.9303537
2	67801851	0.6614975
2	67801988	0.1692226
2	67802064	0.7289833
2	67802134	0.3333172
2	67802161	0.4262766
2	67802423	0.6141278
2	67802637	0.8573304
2	67802693	0.5332127
2	67802801	0.6979589
2	67802898	0.3256314
2	67803045	0.4682493
2	67803219	0.363263
2	67803424	0.767448
2	67803729	0.5527341
2	67803778	0.6209619
2	67803950	0.6326659
2	67804180	0.3991359
2	67804532	0.8721363
2	67804560	0.5541953
2	67804723	0.4403572
2	67804773	0.5225719
2	67804951	0.3636201
2	67805001	0.6171356
2	67805051	0.8721363
2	67805118	0.6171356
2	67805615	0.5319367
2	67805663	0.5319367
2	67805674	0.5319367
2	67805833	0.8871101
2	67805855	0.5106679
2	67805956	0.5172672
2	67805981	0.6171356
2	67806309	0.5077739
2	67807313	0.3899881
2	67807931	0.2856639
2	67808040	0.6429455
2	67808058	0.4725367
2	67808856	0.8278746
2	67808948	0.559449
2	67808949	0.559449
2	67808957	0.5719961
2	67809051	0.5813453
2	67809154	0.5712297
2	67809201	0.5810654
2	67809228	0.560304
2	67809583	0.8721363
2	67810480	0.522991
2	67810603	0.9954157
2	67811772	0.6079927
2	67812176	0.8839796
2	67813037	0.5270803
2	67814085	0.7368989
2	67814137	0.6725387
2	67814194	0.6725387
2	67814233	0.6725387
2	67814327	0.965173
2	67814364	0.9561994
2	67814425	0.9641162
2	67814452	0.9641162
2	67814459	0.9641162
2	67814464	0.9641162
2	67814518	0.957174
2	67814588	0.9517564
2	67814595	0.965173
2	67814673	0.9561994
2	67814741	0.9561994
2	67814814	0.9397473
2	67814841	0.9585238
2	67814850	0.8197584
2	67814883	0.7348556
2	67814909	0.7750482
2	67814917	0.733081
2	67814920	0.7797436
2	67814941	0.9696386
2	67814962	0.823591
2	67815061	0.7414424
2	67815113	0.2141442
2	67815325	0.5684236
2	67815504	0.992452
2	67815527	0.9419587
2	67815553	0.9419587
2	67815817	0.9561994
2	67816115	0.9672315
2	67816230	0.956874
2	67816335	0.965173
2	67816376	0.965173
2	67816474	0.8797947
2	67816486	0.8865235
2	67816494	0.8118067
2	67816505	0.965173
2	67816932	0.9539861
2	67816978	0.965173
2	67817013	0.965173
2	67817746	0.9527598
2	67817843	0.965173
2	67817955	0.9561994
2	67818108	0.5023466
2	67818122	0.965173
2	67818172	0.965173
2	67818341	0.965173
2	67818448	0.9955488
2	67818456	0.5157602
2	67818544	0.6171356
2	67818666	0.6171356
2	67818686	0.965173
2	67818863	0.9527598
2	67819114	0.7191787
2	67819290	0.9685505
2	67819294	0.9685505
2	67819379	0.9685505
2	67819392	0.7698581
2	67819533	0.9527598
2	67819538	0.965173
2	67819539	0.9527598
2	67819657	0.9770848
2	67819708	0.965173
2	67819726	0.9579901
2	67819761	0.9799058
2	67819808	0.9527598
2	67819824	0.9527598
2	67819861	0.9431881
2	67819889	0.9598364
2	67819920	0.9115621
2	67820108	0.8083332
2	67820147	0.5943217
2	67820272	0.8554363
2	67820496	0.9037166
2	67822057	0.9854918
2	67822602	0.8471847
2	67822632	0.8947682
2	67823336	0.9127347
2	67823352	0.9225607
2	67823368	0.9850582
2	67823379	0.9415158
2	67823388	0.8991688
2	67823389	0.8991688
2	67823395	0.8953025
2	67823433	0.902616
2	67823461	0.8804572
2	67823650	0.5602451
2	67823829	0.3546238
2	67823831	0.8548612
2	67824386	0.3756524
2	67824440	0.3091921
2	67824472	0.7469189
2	67824637	0.8648124
2	67824712	0.8003329
2	67824738	0.7970227
2	67825019	0.62543
2	67825125	0.5172373
2	67825190	0.7255517
2	67825455	0.7933564
2	67825812	0.6036873
2	67825884	0.8871101
2	67825982	0.7834355
2	67826029	0.7100184
2	67826035	0.8721363
2	67826244	0.8688933
2	67826406	0.3672036
2	67826503	0.5890422
2	67826518	0.2618191
2	67826589	0.6199683
2	67826600	0.5988462
2	67828246	0.8044765
2	67831993	0.7316124
2	67832055	0.769111
2	67832077	0.5324612
2	67832863	0.4584025
2	67832889	0.5675045
2	67833963	0.8014898
2	67835960	0.2358836
2	67836567	0.4693371
2	67837094	0.8864535
2	67837644	0.7739067
2	67837745	0.5688928
2	67839406	0.75113
2	67839431	0.6264538
2	67840498	0.8360623
2	67840618	0.4627777
2	67840652	0.08349661
2	67840657	0.05594953
2	67840660	0.1413361
2	67840714	0.04245485
2	67840734	0.7111852
2	67840752	0.05862426
2	67840764	0.02026359
2	67840773	0.4492173
2	67840781	0.8721363
2	67840842	0.01378854
2	67840869	0.07169944
2	67840897	0.006432528
2	67840908	0.06407987
2	67840966	0.01937311
2	67841024	0.2964517
2	67841129	0.7204618
2	67841168	0.8689852
2	67841222	0.02428375
2	67841254	0.3659944
2	67841264	0.05861512
2	67841317	0.2891449
2	67841337	0.60494
2	67841405	0.3754412
2	67841498	0.7385596
2	67841506	0.9246453
2	67841513	0.4292884
2	67841546	0.5460506
2	67841549	0.5415421
2	67841561	0.5498905
2	67841563	0.7039992
2	67841565	0.7691709
2	67841566	0.8423448
2	67841588	0.9175228
2	67841598	0.5084305
2	67841605	0.845995
2	67841608	0.9787935
2	67841612	0.9113919
2	67841620	0.9145337
2	67841686	0.8764075
2	67841766	0.2404164
2	67841784	0.926121
2	67841788	0.4224226
2	67841790	0.4989799
2	67841791	0.7310461
2	67841803	0.678085
2	67841810	0.6094941
2	67841827	0.6094941
2	67841840	0.4209958
2	67841850	0.927154
2	67841865	0.3689849
2	67842194	0.8871101
2	67842649	0.2358836
2	67842750	0.8186865
2	67843154	0.9087575
2	67844239	0.6467452
2	67844921	0.8688933
2	67845479	0.6264538
2	67845599	0.9756196
2	67845758	0.9970537
2	67846114	0.2368909
2	67846147	0.3593977
2	67846153	0.3582144
2	67846196	0.3543389
2	67846225	0.3317708
2	67846279	0.3936161
2	67846297	0.04375911
2	67846324	0.4020693
2	67847789	0.885057
2	67848088	0.667855
2	67848103	0.3994799
2	67848123	0.5394414
2	67848262	0.6760214
2	67848317	0.8499514
2	67848403	0.68079
2	67848434	0.9748392
2	67848499	0.6882029
2	67848570	0.564889
2	67848748	0.9093631
2	67848805	0.06449173
2	67848813	0.1124469
2	67848911	0.5439473
2	67848913	0.9671402
2	67848918	0.1710797
2	67848983	0.3359289
2	67848984	0.64819
2	67849027	0.1496699
2	67849056	0.5281371
2	67849133	0.597143
2	67849170	0.2900764
2	67849175	0.2521324
2	67849194	0.9001518
2	67849236	0.5004066
2	67849596	0.5392223
2	67849614	0.09125745
2	67849652	0.3058639
2	67849672	0.3400418
2	67849689	0.4283648
2	67849720	0.5159385
2	67849825	0.1298343
2	67849871	0.2175344
2	67849872	0.1727286
2	67849918	0.02449931
2	67849983	0.1951421
2	67850000	0.2325606
2	67850075	0.6299608
2	67850091	0.7651636
2	67850119	0.5228567
2	67850168	0.4706323
2	67850176	0.5507163
2	67850184	0.1862819
2	67850224	0.1166787
2	67850255	0.2286157
2	67850279	0.08190505
2	67850368	0.12471
2	67850377	0.03790042
2	67850378	0.07957385
2	67850537	0.6973569
2	67850679	0.5397873
2	67850687	0.1256248
2	67850700	0.7421091
2	67850786	0.7183954
2	67850823	0.3535145
2	67850959	0.6515439
2	67850997	0.5620804
2	67851005	0.6211595
2	67851022	0.8389374
2	67851076	0.3412746
2	67851080	0.2530217
2	67851158	0.6669055
2	67851306	0.3650879
2	67851513	0.6290852
2	67851534	0.3618276
2	67851624	0.4127682
2	67851671	0.1072546
2	67851827	0.05696049
2	67852019	0.6222994
2	67852031	0.6041109
2	67852149	0.6759666
2	67852197	0.667855
2	67853613	0.8014435
2	67854257	0.7323575
2	67854798	0.6958672
2	67854867	0.5854367
2	67855131	0.8355925
2	67857130	0.8871101
2	67858751	0.6013705
2	67858992	0.9131656
2	67859044	0.7323962
2	67859402	0.8207453
2	67859478	0.5944089
2	67859674	0.900246
2	67861132	0.8772661
2	67861140	0.02355087
2	67861871	0.7957169
2	67863141	0.8995868
2	67863212	0.02630405
2	67863254	0.5825822
2	67863357	0.7044853
2	67863360	0.5546503
2	67863367	0.7813865
2	67863585	0.876587
2	67863614	0.1321818
2	67863615	0.1339687
2	67863619	0.1643401
2	67863636	0.6835018
2	67863707	0.5813573
2	67863712	0.5919081
2	67863783	0.7833231
2	67863791	0.6043736
2	67864929	0.02161798
2	67864930	0.6903068
2	67865275	0.7785063
2	67865349	0.9127095
2	67866108	0.5816825
2	67866344	0.02667318
2	67866456	0.5725748
2	67866496	0.5813396
2	67868893	0.02518441
2	67869621	0.2811057
2	67870445	0.8721363
2	67871134	0.7857974
2	67871715	0.8833537
2	67872036	0.8871101
2	67874142	0.7471799
2	67875029	0.8425004
2	67875049	0.1845704
2	67875070	0.8316708
2	67875116	0.6917862
2	67875121	0.818763
2	67875167	0.8117995
2	67875174	0.9814504
2	67875313	0.06285686
2	67875482	0.7793271
2	67875539	0.7705964
2	67875556	0.05094732
2	67875584	0.9926387
2	67875689	0.7561041
2	67875735	0.06802221
2	67875774	0.7276541
2	67875795	0.7540759
2	67875953	0.535951
2	67876018	0.7470126
2	67876032	0.8336541
2	67878375	0.7698581
2	67879576	0.08393359
2	67879611	0.177512
2	67879625	0.1044703
2	67879649	0.8721363
2	67879703	0.1136531
2	67879746	0.572403
2	67879748	0.1051543
2	67879785	0.572403
2	67879795	0.7571836
2	67879845	0.6874951
2	67879860	0.341518
2	67879892	0.6874951
2	67880032	0.7553193
2	67880068	0.5595914
2	67880128	0.6874951
2	67880188	0.6085388
2	67880295	0.748907
2	67880435	0.7425003
2	67880450	0.8300543
2	67880495	0.5015138
2	67880506	0.8571705
2	67880637	0.4791666
2	67880927	0.6482834
2	67881050	0.7709474
2	67881051	0.6771171
2	67881067	0.791558
2	67881144	0.8906807
2	67881243	0.2489342
2	67881274	0.5110993
2	67881382	0.4780883
2	67881633	0.7960073
2	67881671	0.9443717
2	67881734	0.8403122
2	67881737	0.902256
2	67881769	0.7143327
2	67881834	0.7484456
2	67881857	0.8008563
2	67881886	0.8764443
2	67881958	0.868546
2	67881960	0.868546
2	67881996	0.1611922
2	67882002	0.8464073
2	67882011	0.9906187
2	67882050	0.4183359
2	67882052	0.5708665
2	67882059	0.9896433
2	67882099	0.9765
2	67882108	0.1258858
2	67882157	0.3527009
2	67882174	0.7283742
2	67882181	0.4398463
2	67882223	0.8040924
2	67882266	0.7907956
2	67882296	0.6207279
2	67882349	0.9311368
2	67882475	0.4878633
2	67882501	0.3664694
2	67882551	0.7751393
2	67882562	0.6595348
2	67882573	0.8358847
2	67882663	0.3528692
2	67882718	0.7180009
2	67882781	0.9947108
2	67882866	0.9675454
2	67882877	0.9136642
2	67882898	0.4035166
2	67882928	0.6114922
2	67883203	0.9577251
2	67884753	0.8229074
2	67884886	0.9169742
2	67884904	0.146049
2	67885179	0.5599191
2	67885622	0.7708609
2	67885834	0.1696792
2	67885873	0.6895909
2	67885996	0.6661255
2	67886003	0.1848933
2	67886056	0.7111988
2	67886083	0.6895909
2	67886101	0.6895909
2	67886102	0.9161296
2	67886159	0.1724391
2	67886205	0.6895909
2	67886344	0.6826698
2	67886449	0.6895909
2	67886479	0.6895909
2	67886481	0.6895909
2	67886551	0.6138268
2	67886606	0.9134969
2	67887278	0.5587549
2	67887569	0.8746358
2	67887758	0.1816526
2	67887908	0.2102233
2	67887958	0.2107743
2	67888060	0.1467846
2	67888099	0.1822832
2	67888423	0.1782125
2	67888458	0.2044827
2	67888499	0.1621983
2	67888550	0.1744849
2	67888552	0.1744849
2	67888568	0.1920017
2	67888663	0.3751029
2	67888701	0.1766949
2	67888730	0.2044827
2	67888731	0.2044827
2	67888765	0.8815496
2	67888929	0.2107743
2	67889193	0.6509125
2	67889251	0.4740942
2	67889330	0.1447119
2	67889380	0.2044827
2	67889401	0.2044827
2	67889456	0.2231726
2	67889493	0.2044827
2	67889495	0.2044827
2	67889525	0.4989376
2	67889571	0.2107743
2	67889573	0.2107743
2	67889597	0.2107743
2	67889646	0.2044827
2	67889668	0.1715609
2	67889671	0.1715609
2	67889674	0.1455307
2	67889675	0.1176601
2	67889733	0.2107743
2	67889787	0.9688308
2	67889793	0.2545183
2	67889819	0.4670484
2	67889831	0.228702
2	67889894	0.5020525
2	67889955	0.148523
2	67889990	0.1351485
2	67890049	0.1555438
2	67890072	0.6907143
2	67890181	0.2107743
2	67890193	0.2107743
2	67890202	0.8062599
2	67890207	0.1601428
2	67890232	0.180337
2	67890278	0.2289335
2	67890297	0.2176302
2	67890298	0.6741167
2	67890365	0.6643467
2	67890418	0.1823798
2	67890420	0.1823798
2	67890464	0.1823798
2	67890472	0.4740942
2	67890509	0.2083795
2	67890514	0.2083795
2	67890592	0.2107743
2	67890606	0.2110868
2	67890616	0.2107743
2	67890626	0.2107743
2	67890632	0.4740942
2	67890670	0.1672162
2	67890771	0.1790657
2	67890816	0.2083795
2	67890873	0.1667468
2	67890939	0.1744849
2	67890978	0.1766949
2	67891027	0.1766949
2	67891045	0.6770205
2	67891077	0.6575685
2	67891080	0.6575685
2	67891085	0.2100088
2	67891092	0.1756321
2	67891114	0.2152273
2	67891125	0.209802
2	67891128	0.1996455
2	67891131	0.1602486
2	67891176	0.2114874
2	67891198	0.2761567
2	67891205	0.2761567
2	67891216	0.2349647
2	67891227	0.1766949
2	67891238	0.1759631
2	67891266	0.2229369
2	67891295	0.235174
2	67891321	0.1751108
2	67891326	0.17498
2	67891341	0.1662223
2	67891348	0.1703439
2	67891389	0.2761567
2	67891414	0.6672163
2	67891521	0.2021139
2	67891557	0.2677634
2	67891650	0.2694088
2	67891661	0.1328572
2	67891679	0.2650649
2	67891734	0.6952299
2	67891859	0.7899771
2	67892001	0.4922114
2	67892133	0.6623894
2	67892174	0.8346302
2	67892181	0.7483397
2	67892195	0.8133842
2	67893386	0.7700253
2	67893393	0.7017187
2	67893422	0.8360573
2	67893433	0.6372282
2	67893444	0.6057348
2	67893611	0.6268989
2	67893618	0.8314398
2	67893633	0.7865654
2	67893664	0.8241586
2	67893665	0.8809207
2	67893709	0.7437453
2	67893715	0.7490053
2	67893758	0.7786684
2	67893841	0.6575471
2	67893881	0.6575471
2	67893908	0.662103
2	67893909	0.6359094
2	67893928	0.670962
2	67893976	0.470448
2	67894070	0.6968981
2	67894114	0.6791603
2	67894147	0.6031859
2	67894219	0.6630781
2	67894236	0.6846615
2	67894249	0.6630781
2	67894295	0.6690411
2	67894308	0.6690411
2	67894376	0.6791603
2	67894382	0.6791603
2	67894386	0.6791603
2	67894507	0.9652819
2	67894522	0.9634712
2	67894833	0.8099475
2	67894895	0.9981123
2	67894929	0.5101774
2	67894965	0.8150714
2	67894993	0.1696792
2	67894994	0.1696792
2	67895002	0.8099475
2	67895021	0.8099475
2	67895062	0.8099475
2	67895064	0.8518066
2	67895068	0.8099475
2	67895078	0.8099475
2	67895110	0.5533805
2	67895143	0.8099475
2	67895153	0.8099475
2	67895176	0.3011694
2	67895177	0.8099475
2	67895180	0.8099475
2	67895191	0.8150714
2	67895198	0.8150714
2	67895240	0.8150714
2	67895264	0.8099475
2	67895275	0.8099475
2	67895292	0.5519926
2	67895314	0.8150714
2	67895345	0.8402789
2	67895371	0.8099475
2	67895422	0.8150714
2	67895440	0.8150714
2	67895511	0.7718609
2	67895520	0.7614909
2	67895538	0.7718609
2	67895539	0.7718609
2	67895550	0.7718609
2	67895573	0.7930072
2	67895583	0.8099475
2	67895599	0.8099475
2	67895647	0.8942719
2	67895686	0.8150714
2	67895710	0.9820735
2	67895718	0.7469366
2	67895779	0.7513686
2	67895782	0.7513686
2	67895803	0.7798479
2	67895852	0.8150714
2	67895876	0.8099475
2	67895884	0.8099475
2	67895888	0.8099475
2	67895906	0.8099475
2	67895923	0.8099475
2	67895945	0.8099475
2	67895952	0.7797227
2	67895972	0.8099475
2	67895976	0.8099475
2	67896011	0.8099475
2	67896025	0.8099475
2	67896055	0.8099475
2	67896060	0.8099475
2	67896124	0.8328909
2	67896131	0.8328909
2	67896182	0.4565813
2	67896236	0.8380049
2	67896242	0.8150714
2	67896263	0.8795339
2	67896268	0.8795339
2	67896282	0.8795339
2	67896309	0.8867736
2	67896364	0.7478259
2	67896366	0.3461575
2	67896396	0.7551954
2	67896413	0.628224
2	67896700	0.6437794
2	67896726	0.684075
2	67896776	0.8438828
2	67896788	0.8099475
2	67896789	0.8099475
2	67896811	0.8110324
2	67896817	0.7541008
2	67896863	0.8099475
2	67896888	0.7607974
2	67896953	0.7463021
2	67896962	0.7463021
2	67897016	0.8099475
2	67897056	0.5739844
2	67897099	0.8465617
2	67897131	0.8675015
2	67897184	0.8099475
2	67897221	0.8099475
2	67897222	0.8099475
2	67897228	0.7631375
2	67897322	0.7329839
2	67897334	0.7854591
2	67897336	0.7383263
2	67897373	0.7404262
2	67897377	0.7370943
2	67897414	0.8619806
2	67897441	0.6810964
2	67897457	0.8968965
2	67897465	0.8968965
2	67898572	0.8913981
2	67898575	0.9810939
2	67898589	0.6608897
2	67898593	0.333155
2	67898595	0.2665559
2	67898606	0.2210657
2	67898611	0.4395664
2	67898651	0.4656811
2	67898655	0.2787033
2	67898658	0.3054947
2	67898659	0.4046188
2	67898665	0.9930516
2	67899789	0.4609813
2	67899790	0.4609813
2	67899848	0.353194
2	67900425	0.7880814
2	67900427	0.5771133
2	67900454	0.3411666
2	67900465	0.591401
2	67900473	0.5952197
2	67900497	0.4832293
2	67900556	0.3182456
2	67900624	0.8630286
2	67900695	0.9891934
2	67900702	0.7950931
2	67900711	0.9807821
2	67900716	0.6673372
2	67900964	0.5266904
2	67900996	0.2966634
2	67901034	0.707119
2	67901055	0.673936
2	67901550	0.4682472
2	67901895	0.7251954
2	67902062	0.9313605
2	67902189	0.6104968
2	67902201	0.8738335
2	67904062	0.5302352
2	67904215	0.1578812
2	67904251	0.1429792
2	67904288	0.4216868
2	67904328	0.1154787
2	67904330	0.3190233
2	67904344	0.15596
2	67904418	0.1096664
2	67904467	0.1232089
2	67904485	0.7443028
2	67904496	0.1271849
2	67904521	0.8721363
2	67904544	0.1605391
2	67904857	0.4169869
2	67904861	0.1731122
2	67904869	0.1731122
2	67904895	0.4457956
2	67905165	0.2801853
2	67905219	0.1683181
2	67905633	0.1532208
2	67905864	0.8616428
2	67905892	0.1512083
2	67905933	0.2055182
2	67905944	0.9293849
2	67906073	0.1642068
2	67906308	0.184269
2	67906348	0.1512083
2	67906458	0.4216868
2	67906499	0.333919
2	67906520	0.5619307
2	67906580	0.5619307
2	67906674	0.9611448
2	67906775	0.1796563
2	67906809	0.1601712
2	67906859	0.1512083
2	67906893	0.1232089
2	67907105	0.9397012
2	67907116	0.8276456
2	67907134	0.8405384
2	67907135	0.8405384
2	67907329	0.1240994
2	67907357	0.09904125
2	67907524	0.5325791
2	67907697	0.4204526
2	67907768	0.9313605
2	67907825	0.9708744
2	67907842	0.9260478
2	67907845	0.5363063
2	67907849	0.3991014
2	67907858	0.31703
2	67907868	0.9419065
2	67907878	0.4326755
2	67907881	0.3062518
2	67908145	0.4431834
2	67908396	0.9084286
2	67908424	0.794358
2	67908428	0.794358
2	67908506	0.3216717
2	67908554	0.3916288
2	67908681	0.7120887
2	67909035	0.4881477
2	67909049	0.5904453
2	67909110	0.5058479
2	67909142	0.4134557
2	67909262	0.6627086
2	67909330	0.6769087
2	67909343	0.608773
2	67909397	0.1518378
2	67909434	0.1843098
2	67909444	0.6971313
2	67909505	0.6028365
2	67909670	0.2288685
2	67910509	0.6232253
2	67910736	0.8226286
2	67910785	0.8152307
2	67910914	0.7789356
2	67910951	0.7958083
2	67911341	0.822524
2	67911998	0.8226286
2	67912170	0.9786484
2	67912183	0.9786484
2	67912191	0.938916
2	67912262	0.8825225
2	67912677	0.7958083
2	67912993	0.7933155
2	67913181	0.8440688
2	67913209	0.8386447
2	67913315	0.7874361
2	67913505	0.8811689
2	67913749	0.7646587
2	67913976	0.5964957
2	67914042	0.6386028
2	67914063	0.6465659
2	67914168	0.7789356
2	67914173	0.7680026
2	67914249	0.73882
2	67914275	0.6378253
2	67914418	0.4142478
2	67914494	0.8272315
2	67914561	0.4600842
2	67914568	0.869882
2	67914598	0.7535831
2	67914677	0.5199832
2	67914735	0.3956454
2	67914762	0.3841735
2	67914796	0.723924
2	67914853	0.4873026
2	67914858	0.468887
2	67914893	0.3215635
2	67914912	0.3096163
2	67914924	0.5234228
2	67914954	0.5536797
2	67914994	0.6889286
2	67915076	0.2099378
2	67915115	0.2067174
2	67915198	0.449864
2	67915228	0.9033151
2	67915643	0.9500341
2	67915694	0.7959061
2	67915695	0.7933113
2	67915701	0.9019487
2	67916052	0.6032917
2	67916072	0.7323051
2	67916196	0.9115292
2	67917590	0.9152636
2	67917829	0.8735296
2	67917959	0.8474122
2	67917969	0.9132648
2	67918294	0.6205184
2	67924066	0.7360578
2	67924362	0.9438183
2	67924667	0.9904809
2	67924693	0.9761324
2	67924828	0.5713885
2	67924888	0.7611707
2	67924996	0.5913642
2	67925004	0.284528
2	67925012	0.617167
2	67925030	0.668096
2	67925035	0.6294486
2	67925042	0.9399981
2	67925157	0.5661002
2	67925182	0.8732409
2	67925383	0.6636507
2	67925421	0.6501342
2	67925511	0.6705591
2	67925618	0.367001
2	67925757	0.5901108
2	67925771	0.5488003
2	67925782	0.55994
2	67925788	0.5481472
2	67925796	0.996818
2	67925801	0.8413649
2	67926103	0.4988015
2	67926154	0.8792582
2	67926172	0.9669704
2	67926179	0.9874895
2	67926268	0.3322195
2	67926320	0.5011369
2	67926335	0.5604722
2	67926344	0.9088791
2	67926356	0.7021504
2	67926364	0.6877174
2	67926518	0.336088
2	67926538	0.384905
2	67926544	0.301898
2	67926565	0.9054877
2	67926628	0.5172562
2	67926797	0.667985
2	67926814	0.596704
2	67926817	0.5713544
2	67926843	0.4778944
2	67926915	0.6734857
2	67926936	0.8530088
2	67927094	0.7558234
2	67927567	0.4224907
2	67927618	0.6316005
2	67927974	0.9409835
2	67928281	0.1945683
2	67928330	0.2457964
2	67928508	0.2860019
2	67928865	0.6390165
2	67929178	0.9180573
2	67929559	0.3890232
2	67929563	0.6022624
2	67929720	0.6637523
2	67929798	0.202295
2	67929844	0.08030808
2	67929852	0.1977068
2	67929959	0.1868883
2	67929976	0.1135288
2	67930394	0.8357542
2	67930440	0.1879067
2	67930955	0.5245954
2	67930971	0.9464962
2	67931040	0.6260937
2	67931317	0.5311443
2	67931333	0.6249385
2	67931346	0.7934359
2	67931474	0.9428762
2	67931503	0.09648811
2	67931780	0.855658
2	67931804	0.1875234
2	67932025	0.6961632
2	67932179	0.8052234
2	67932245	0.4102879
2	67932427	0.204762
2	67932441	0.6958008
2	67932654	0.5040866
2	67932782	0.1985097
2	67932799	0.7623072
2	67933136	0.09385431
2	67933219	0.9046294
2	67933362	0.04353161
2	67933492	0.08899688
2	67933716	0.3458351
2	67933732	0.2801267
2	67933763	0.02768329
2	67933796	0.1701246
2	67933814	0.08459847
2	67934072	0.1038165
2	67934163	0.09807169
2	67934172	0.09807169
2	67934200	0.09675257
2	67934236	0.09675257
2	67934285	0.149214
2	67934298	0.09675257
2	67934305	0.09675257
2	67934318	0.09675257
2	67934334	0.08979392
2	67934341	0.09675257
2	67934382	0.9883129
2	67934436	0.9883129
2	67934473	0.4028399
2	67934535	0.1453253
2	67934536	0.1453253
2	67934537	0.1453253
2	67934593	0.3800328
2	67934595	0.3800328
2	67934607	0.3508611
2	67934634	0.3800328
2	67934683	0.3949951
2	67934701	0.5475493
2	67934880	0.4046175
2	67935329	0.6288095
2	67935408	0.3028278
2	67935433	0.5424679
2	67935458	0.3996314
2	67935469	0.7729481
2	67935487	0.8830828
2	67935489	0.8785929
2	67935544	0.1468569
2	67935549	0.1468569
2	67935601	0.6878827
2	67935641	0.6910283
2	67935715	0.4426342
2	67935803	0.8787705
2	67935811	0.3619987
2	67935819	0.5797375
2	67935851	0.5860467
2	67935857	0.5376994
2	67935882	0.223542
2	67935919	0.3156562
2	67935942	0.2461047
2	67935983	0.2489306
2	67935990	0.3391
2	67935999	0.7168725
2	67936014	0.2550994
2	67936105	0.7220269
2	67936111	0.4104563
2	67936291	0.3234752
2	67936317	0.6250006
2	67936330	0.4814164
2	67936338	0.4854458
2	67936353	0.4805602
2	67936360	0.7317721
2	67936366	0.3531178
2	67936638	0.3457271
2	67936642	0.5330893
2	67936654	0.3665936
2	67936666	0.5557415
2	67936681	0.3370032
2	67936709	0.07803059
2	67936765	0.333232
2	67936788	0.3711389
2	67936809	0.3744954
2	67936855	0.3768553
2	67936860	0.3820979
2	67936863	0.3731327
2	67936883	0.3876287
2	67936894	0.4056959
2	67936899	0.3492941
2	67936927	0.257929
2	67936958	0.3105926
2	67937037	0.4145762
2	67937043	0.4145762
2	67937063	0.5299329
2	67937078	0.5751043
2	67937206	0.4575329
2	67937235	0.4413821
2	67937244	0.4170592
2	67937263	0.4338393
2	67937278	0.462122
2	67937391	0.8996852
2	67937475	0.05155219
2	67937488	0.3175521
2	67937516	0.6049375
2	67937761	0.9458798
2	67937766	0.8189349
2	67937891	0.3852276
2	67937894	0.7604362
2	67937908	0.6844856
2	67937923	0.5729424
2	67937934	0.7674397
2	67938415	0.4194545
2	67938830	0.4558222
2	67939161	0.08603974
2	67939162	0.1739034
2	67939171	0.1849563
2	67939193	0.2884453
2	67939227	0.5341719
2	67939228	0.4321474
2	67939247	0.1574328
2	67939270	0.03774703
2	67939275	0.1228493
2	67939289	0.9241621
2	67939291	0.1505638
2	67939313	0.5270582
2	67939368	0.2092527
2	67939369	0.3547486
2	67939387	0.1498556
2	67939397	0.1197521
2	67939423	0.1454283
2	67939440	0.04004684
2	67939441	0.05193399
2	67939449	0.02592155
2	67939476	0.03807564
2	67939485	0.3526337
2	67939504	0.7548375
2	67939527	0.2264046
2	67939532	0.1759666
2	67939545	0.9810562
2	67939561	0.2614816
2	67939568	0.2240805
2	67939588	0.1124784
2	67939601	0.1416935
2	67939631	0.09409197
2	67939662	0.50839
2	67939663	0.5237422
2	67939705	0.1853014
2	67939731	0.1049054
2	67939764	0.1057578
2	67939772	0.3506735
2	67939795	0.7459443
2	67939850	0.1052301
2	67939882	0.4804006
2	67939911	0.4830094
2	67940005	0.1419957
2	67940011	0.2579127
2	67940015	0.1386855
2	67940030	0.1677171
2	67940169	0.05746826
2	67940403	0.4804006
2	67940483	0.05289984
2	67940529	0.5921784
2	67940565	0.8227953
2	67940600	0.6668465
2	67940636	0.4453528
2	67940651	0.4450008
2	67940690	0.4366124
2	67940727	0.4418457
2	67940728	0.4268908
2	67940736	0.50665
2	67940758	0.4316906
2	67940831	0.2609071
2	67941028	0.0772362
2	67941058	0.2463105
2	67941113	0.1881147
2	67941147	0.1079761
2	67941150	0.2139924
2	67941157	0.2211811
2	67941336	0.7275144
2	67941408	0.5047977
2	67941461	0.6517408
2	67941471	0.6326838
2	67941488	0.5809435
2	67941527	0.4143285
2	67941646	0.7593729
2	67941651	0.7078206
2	67941864	0.3709965
2	67941996	0.6287371
2	67942030	0.3526726
2	67942035	0.3526726
2	67942158	0.4350123
2	67942167	0.5431001
2	67942259	0.1799643
2	67942486	0.2216621
2	67942962	0.2071429
2	67944187	0.1943677
2	67944571	0.4089032
2	67944861	0.4954486
2	67945054	0.2308531
2	67945549	0.3472537
2	67946253	0.4710529
2	67947026	0.2549673
2	67947755	0.2381622
2	67947909	0.3352121
2	67948266	0.143951
2	67948592	0.1969667
2	67948622	0.148234
2	67948694	0.2873378
2	67948712	0.4728098
2	67948813	0.5422476
2	67948842	0.189643
2	67948882	0.3099272
2	67949380	0.5163442
2	67949407	0.7405486
2	67950030	0.1009561
2	67950032	0.09957421
2	67950047	0.2116752
2	67950098	0.07625791
2	67950190	0.554382
2	67950208	0.5750556
2	67950213	0.4839223
2	67950415	0.5990168
2	67950467	0.3337753
2	67950471	0.3299508
2	67950495	0.4454049
2	67950514	0.3681701
2	67950706	0.4967532
2	67950709	0.09815956
2	67950728	0.4018377
2	67950835	0.4900796
2	67951594	0.4267113
2	67951628	0.3947789
2	67951659	0.3757653
2	67951731	0.7291188
2	67951736	0.3992292
2	67952178	0.4779844
2	67952270	0.6881111
2	67953354	0.5905809
2	67953504	0.6970177
2	67953799	0.259041
2	67953821	0.6758524
2	67954421	0.3088072
2	67954468	0.2673774
2	67954527	0.2920308
2	67954530	0.3019109
2	67954533	0.2978728
2	67954569	0.3489072
2	67954649	0.4420376
2	67954691	0.4272423
2	67954806	0.5571341
2	67954938	0.3967852
2	67954957	0.4095737
2	67955015	0.3935507
2	67955032	0.3934255
2	67955046	0.5524726
2	67955467	0.457411
2	67955486	0.457411
2	67955535	0.4109218
2	67955604	0.4075789
2	67955625	0.3934255
2	67955914	0.4426795
2	67956183	0.4426795
2	67956323	0.457411
2	67956372	0.4426795
2	67956437	0.4426795
2	67956847	0.5524726
2	67956993	0.4465569
2	67957874	0.461773
2	67958118	0.4426795
2	67958287	0.4465569
2	67958353	0.5136637
2	67958490	0.4426795
2	67958600	0.6747893
2	67958620	0.5524726
2	67958747	0.4426795
2	67958824	0.4426795
2	67958862	0.4426795
2	67959158	0.4460742
2	67959521	0.3915567
2	67959602	0.4426795
2	67959620	0.4426795
2	67959693	0.3967852
2	67959711	0.5002311
2	67959766	0.4075789
2	67959792	0.3922786
2	67959793	0.3922786
2	67959799	0.3922786
2	67959812	0.4075789
2	67959819	0.4109218
2	67959824	0.4075789
2	67959835	0.3914767
2	67960162	0.3934255
2	67960187	0.4081297
2	67960212	0.3792241
2	67960225	0.5156915
2	67960246	0.4115148
2	67960264	0.5729991
2	67960274	0.4026286
2	67960330	0.5783609
2	67960359	0.5136637
2	67960367	0.8434028
2	67960369	0.4990492
2	67960421	0.3939425
2	67960458	0.3935507
2	67960475	0.3778667
2	67960558	0.3848279
2	67960879	0.6694454
2	67961928	0.3934255
2	67962074	0.6690079
2	67962240	0.3432165
2	67962266	0.3956084
2	67962267	0.3956084
2	67962268	0.3956084
2	67962342	0.4257272
2	67962436	0.4122805
2	67962507	0.3320346
2	67962509	0.4276435
2	67962610	0.4025437
2	67962670	0.5059264
2	67962730	0.4214522
2	67962766	0.4276435
2	67962785	0.06783046
2	67962808	0.365781
2	67962825	0.3778667
2	67962843	0.3778667
2	67962850	0.3778667
2	67962872	0.3778667
2	67962910	0.1324005
2	67963056	0.1733503
2	67963076	0.3934255
2	67964167	0.09899969
2	67965438	0.3588513
2	67965604	0.6881111
2	67966068	0.1954144
2	67966211	0.1372707
2	67966229	0.1137229
2	67966248	0.09593738
2	67966263	0.08617624
2	67966351	0.1085402
2	67966359	0.08376339
2	67966363	0.07804677
2	67966369	0.08576449
2	67966401	0.154359
2	67966429	0.1160973
2	67966488	0.177368
2	67966494	0.1704447
2	67966565	0.09786808
2	67966594	0.08825103
2	67966602	0.09167195
2	67966604	0.09167195
2	67966646	0.0979024
2	67966672	0.06439127
2	67966747	0.09828335
2	67966770	0.09825285
2	67966809	0.09897218
2	67966865	0.09897218
2	67966872	0.09897218
2	67966883	0.6881111
2	67966907	0.1411453
2	67966933	0.4659331
2	67967566	0.8725001
2	67968956	0.6937194
2	67968986	0.4815309
2	67969039	0.590724
2	67969283	0.4595412
2	67969372	0.2517355
2	67969769	0.6737919
2	67969851	0.1745766
2	67969898	0.4707361
2	67970028	0.6792965
2	67970067	0.1559006
2	67970106	0.5422526
2	67970132	0.3331979
2	67970197	0.3654493
2	67970237	0.2254297
2	67970326	0.4353496
2	67970369	0.7539149
2	67970488	0.3752881
2	67970495	0.6599855
2	67970546	0.230464
2	67971657	0.1976045
2	67972432	0.4106666
2	67973113	0.3144173
2	67973228	0.1969468
2	67974437	0.902306
2	67974680	0.2406046
2	67974689	0.6767796
2	67974898	0.7025928
2	67974962	0.7001255
2	67975011	0.3174021
2	67975051	0.6827884
2	67975064	0.6827884
2	67975069	0.1431988
2	67975215	0.1626734
2	67975227	0.2246719
2	67975360	0.3144173
2	67975402	0.3907123
2	67975432	0.5496317
2	67975436	0.4532676
2	67975465	0.8421435
2	67976064	0.6550372
2	67976076	0.3824102
2	67976183	0.3205598
2	67976353	0.3904408
2	67977032	0.6658502
2	67977298	0.3144173
2	67977310	0.7192367
2	67977502	0.5427749
2	67978059	0.6881111
2	67978714	0.7404815
2	67980202	0.247684
2	67980891	0.5427749
2	67981469	0.3144173
2	67984307	0.6998146
2	67984919	0.4190957
2	67985078	0.6827884
2	67985388	0.2439061
2	67985447	0.316933
2	67985732	0.6747893
2	67986170	0.6652302
2	67986737	0.4841816
2	67987240	0.1512089
2	67987474	0.607115
2	67987481	0.4219497
2	67987509	0.1842769
2	67987518	0.1730768
2	67987521	0.3165926
2	67987525	0.05175188
2	67987529	0.2369207
2	67987535	0.336386
2	67987542	0.7579401
2	67987548	0.8631872
2	67987558	0.03468917
2	67987559	0.3217349
2	67987581	0.3541139
2	67987584	0.8568355
2	67987601	0.9490785
2	67987608	0.3285061
2	67987643	0.3057235
2	67987644	0.3768163
2	67987659	0.08435963
2	67987672	0.05672775
2	67987722	0.4058076
2	67987724	0.4492582
2	67987737	0.6980516
2	67987739	0.09204993
2	67987742	0.5071174
2	67987745	0.5256674
2	67987767	0.4692301
2	67987771	0.08345187
2	67987774	0.1693856
2	67987779	0.1046124
2	67987780	0.09416892
2	67987786	0.1874199
2	67987818	0.06201807
2	67987821	0.06101088
2	67987826	0.05437781
2	67987842	0.05437781
2	67987855	0.2502005
2	67987865	0.303326
2	67987915	0.1841976
2	67987950	0.04857845
2	67988022	0.04694548
2	67988025	0.04694548
2	67988036	0.02379765
2	67988055	0.05518455
2	67988078	0.04655772
2	67988115	0.07279303
2	67988142	0.04655772
2	67988156	0.0491087
2	67988177	0.08761973
2	67988186	0.09527741
2	67988190	0.04961725
2	67988221	0.0970173
2	67988241	0.4782748
2	67988332	0.1398001
2	67988406	0.268495
2	67988615	0.6908414
2	67988890	0.6747893
2	67988896	0.6747893
2	67988901	0.1265531
2	67989155	0.205785
2	67990002	0.1109768
2	67990192	0.3394381
2	67991358	0.3659726
2	67991878	0.5703919
2	67991887	0.3262693
2	67991987	0.316933
2	67992057	0.6956975
2	67992091	0.316933
2	67992257	0.1996223
2	67992314	0.562562
2	67992395	0.537456
2	67992468	0.2231564
2	67992539	0.3394381
2	67992607	0.4521019
2	67992671	0.1057642
2	67992814	0.3281151
2	67992891	0.5908842
2	67992954	0.1023127
2	67993333	0.3213801
2	67993448	0.2262738
2	67993481	0.2322624
2	67993527	0.3045794
2	67993726	0.2157335
2	67993802	0.688435
2	67994384	0.2076742
2	67994453	0.5049996
2	67994528	0.1131224
2	67994725	0.4673238
2	67995057	0.4833154
2	67995072	0.2231564
2	67995202	0.07345873
2	67995267	0.3141194
2	67995304	0.3394381
2	67995992	0.611107
2	67996081	0.3195856
2	67996454	0.4312296
2	67996508	0.2240284
2	67996526	0.9471253
2	67996535	0.5029046
2	67996620	0.4724944
2	67996800	0.4325176
2	67996906	0.08571024
2	67997235	0.5513399
2	67997370	0.537456
2	67997739	0.3144173
2	67997810	0.9603306
2	67997851	0.4775005
2	67997864	0.2041923
2	67997944	0.4450166
2	67998032	0.8890132
2	67998119	0.1951406
2	67998729	0.3919021
2	67998754	0.6137985
2	67998942	0.6090117
2	67999091	0.6726208
2	67999097	0.3634825
2	67999204	0.9640923
2	67999279	0.2320469
2	67999608	0.2529793
2	67999784	0.3765136
2	67999875	0.2635847
2	67999925	0.07160099
2	67999954	0.9080511
2	67999999	0.1772871
2	68000028	0.5521168
2	68000602	0.261313
2	68001125	0.04268745
2	68001529	0.1979387
2	68002152	0.2231564
2	68002207	0.1750156
2	68002460	0.5521168
2	68002497	0.3352121
2	68002545	0.9345755
2	68002558	0.265467
2	68002579	0.5521168
2	68002610	0.5522899
2	68002632	0.1641295
2	68002779	0.9193458
2	68002853	0.2353826
2	68002942	0.360426
2	68002957	0.3352121
2	68003010	0.2207367
2	68003031	0.4089633
2	68003074	0.9852254
2	68003194	0.1917119
2	68003795	0.3259653
2	68003816	0.3850089
2	68004320	0.6083535
2	68004812	0.4865582
2	68005017	0.0778012
2	68005072	0.07723752
2	68005115	0.07128481
2	68005133	0.4774347
2	68005226	0.08570651
2	68005283	0.07128537
2	68005497	0.08571504
2	68005570	0.08571504
2	68005862	0.08571504
2	68005868	0.08571504
2	68005870	0.2768814
2	68005875	0.07128481
2	68006058	0.1753347
2	68006617	0.1040782
2	68006621	0.07128481
2	68006696	0.07185575
2	68006722	0.0864762
2	68006777	0.08571504
2	68006863	0.08571504
2	68006906	0.07185575
2	68007015	0.9374683
2	68007058	0.0864762
2	68007059	0.0864762
2	68007090	0.08571504
2	68007110	0.08571504
2	68007112	0.08571504
2	68007114	0.08571504
2	68007154	0.08571504
2	68007312	0.04402103
2	68007321	0.08571504
2	68007349	0.08571504
2	68007503	0.09251077
2	68007518	0.07128481
2	68007524	0.08571504
2	68007530	0.08571504
2	68007640	0.05527515
2	68007695	0.08085977
2	68007735	0.04463854
2	68007743	0.04463854
2	68007973	0.08571504
2	68008014	0.09326777
2	68008172	0.07128481
2	68008210	0.07185575
2	68008241	0.0864762
2	68008291	0.0864762
2	68008324	0.6837389
2	68008420	0.1239448
2	68008425	0.1239448
2	68008590	0.1124836
2	68008657	0.1324258
2	68008735	0.07128481
2	68009425	0.1819588
2	68009443	0.3570756
2	68009456	0.2000876
2	68009458	0.202945
2	68009510	0.133647
2	68010022	0.4258761
2	68010302	0.2919986
2	68010398	0.3040766
2	68010506	0.4708665
2	68010602	0.3527462
2	68010615	0.4253512
2	68010658	0.5527024
2	68010670	0.5068909
2	68010806	0.500022
2	68010811	0.8689806
2	68010890	0.7743934
2	68010905	0.2684624
2	68010926	0.597855
2	68010983	0.5684788
2	68011003	0.5507338
2	68011035	0.1362834
2	68011170	0.6840923
2	68011188	0.7062721
2	68011190	0.7062721
2	68011211	0.7062721
2	68011250	0.6758923
2	68011344	0.7670746
2	68011345	0.7670746
2	68011449	0.925732
2	68011532	0.634666
2	68011739	0.94049
2	68011835	0.7904795
2	68011872	0.7367621
2	68011916	0.2294895
2	68013572	0.1659835
2	68013580	0.2967527
2	68013590	0.4991064
2	68013600	0.3364427
2	68013622	0.4594353
2	68013626	0.371954
2	68013640	0.3364547
2	68013652	0.2320462
2	68013736	0.173252
2	68013756	0.1953004
2	68013813	0.226139
2	68013818	0.4006348
2	68013824	0.2087148
2	68013909	0.2401138
2	68013910	0.3604037
2	68013918	0.2401138
2	68013938	0.3604037
2	68013950	0.3604037
2	68013964	0.2401138
2	68013995	0.3198655
2	68014030	0.1823691
2	68014031	0.1641584
2	68014032	0.1641584
2	68014047	0.258262
2	68014054	0.258262
2	68014082	0.7974546
2	68014108	0.3102367
2	68014147	0.2046679
2	68014148	0.1638943
2	68014149	0.1760885
2	68014152	0.1638943
2	68014166	0.2538492
2	68014248	0.1794505
2	68014257	0.3198655
2	68014318	0.2607298
2	68014401	0.7556498
2	68014407	0.2180454
2	68014439	0.2747653
2	68014463	0.316377
2	68014545	0.1495314
2	68014546	0.1706375
2	68014547	0.1936129
2	68014570	0.2059885
2	68014587	0.4299436
2	68014617	0.1040145
2	68014634	0.3228038
2	68014676	0.3533382
2	68014732	0.5142545
2	68014777	0.3649958
2	68014808	0.2238327
2	68014846	0.3731911
2	68014851	0.3287594
2	68014884	0.2080168
2	68014892	0.3077932
2	68014913	0.2028105
2	68014922	0.3240972
2	68014932	0.3829628
2	68014933	0.3829628
2	68014934	0.3949917
2	68015005	0.2690661
2	68015020	0.2618251
2	68015073	0.2778672
2	68015237	0.6563397
2	68015241	0.2842068
2	68015246	0.2768109
2	68015249	0.1360079
2	68015276	0.2842068
2	68015289	0.2842068
2	68015305	0.138001
2	68015337	0.2842068
2	68015363	0.2938353
2	68015364	0.955044
2	68015409	0.8984048
2	68015466	0.138001
2	68015530	0.961413
2	68015562	0.4668113
2	68015590	0.8917347
2	68015650	0.1366538
2	68015675	0.2842068
2	68015702	0.1360079
2	68015782	0.1360079
2	68015798	0.1801599
2	68015799	0.1801599
2	68015809	0.1360079
2	68015861	0.1955043
2	68015913	0.6474126
2	68015917	0.4631717
2	68015939	0.5513335
2	68015954	0.5427266
2	68015956	0.3571629
2	68015959	0.4748581
2	68015962	0.4748581
2	68015986	0.5292228
2	68016032	0.6088603
2	68016038	0.6192842
2	68016053	0.5425477
2	68016115	0.4668113
2	68016171	0.4377192
2	68016216	0.4864118
2	68016311	0.2690661
2	68016322	0.4614608
2	68016339	0.4614608
2	68016363	0.6013438
2	68016367	0.4286567
2	68016379	0.5943646
2	68016404	0.8327147
2	68016528	0.6500608
2	68016534	0.4446961
2	68016651	0.3542497
2	68016666	0.4668113
2	68016851	0.2921199
2	68016856	0.2921199
2	68016866	0.5358315
2	68016965	0.1983366
2	68017004	0.1712267
2	68017019	0.5034553
2	68017028	0.4737606
2	68017031	0.5034553
2	68017036	0.5034553
2	68017047	0.5044841
2	68017053	0.5034553
2	68017059	0.4206563
2	68017063	0.4056232
2	68017106	0.5725587
2	68017118	0.1751975
2	68017186	0.5643568
2	68017249	0.5717012
2	68017272	0.5717012
2	68017273	0.5717012
2	68017280	0.4091385
2	68017342	0.8298548
2	68017366	0.2738745
2	68017372	0.06210419
2	68017374	0.8263075
2	68017384	0.3566584
2	68017411	0.4359303
2	68017458	0.0586928
2	68017463	0.2735331
2	68017504	0.2437905
2	68017511	0.6883417
2	68017518	0.2195398
2	68017542	0.2639588
2	68017559	0.2620747
2	68017562	0.3363159
2	68017569	0.698534
2	68017610	0.09656109
2	68017616	0.8510477
2	68017646	0.8579004
2	68017654	0.3524426
2	68017656	0.2853795
2	68017758	0.567556
2	68017766	0.1774372
2	68017770	0.2105776
2	68017812	0.1379397
2	68018035	0.1318326
2	68018038	0.9277501
2	68018094	0.787462
2	68018228	0.4377649
2	68018885	0.6883737
2	68019015	0.9103576
2	68023286	0.6527047
2	68027596	0.2464076
2	68028262	0.7341568
2	68035650	0.1295837
2	68035709	0.6552538
2	68038793	0.1820466
2	68038907	0.07456143
2	68041112	0.3798413
2	68049349	0.5087228
2	68052496	0.6461434
2	68107629	0.4913023
2	68107638	0.5771684
2	68107655	0.5945648
2	68107716	0.6299511
2	68107738	0.6047429
2	68107762	0.5091776
2	68107768	0.5438163
2	68107919	0.6961921
2	68107960	0.548186
2	68112907	0.9538525
2	68112937	0.7416555
2	68113239	0.8141589
2	68113319	0.5701624
2	68113502	0.8954866
2	68113586	0.9818973
2	68117281	0.812655
2	68117310	0.9625325
2	68117311	0.7721195
2	68117569	0.8655807
2	68117590	0.7562385
2	68117734	0.6621955
2	68117801	0.54387
2	68117898	0.7485707
2	68118685	0.9271466
2	68118780	0.8297293
2	68119122	0.8087203
2	68119231	0.8842902
2	68119354	0.7523928
2	68119421	0.7301537
2	68119436	0.6702015
2	68119625	0.8550831
2	68119627	0.8550831
2	68119682	0.8482128
2	68119733	0.8482128
2	68119771	0.215162
2	68119774	0.864953
2	68119778	0.864953
2	68119785	0.864953
2	68119788	0.7344149
2	68119793	0.7831037
2	68119809	0.7807107
2	68119836	0.757201
2	68119884	0.757201
2	68119905	0.7584259
2	68119916	0.7584259
2	68119992	0.7584259
2	68120004	0.6965946
2	68120133	0.7584259
2	68120151	0.7562385
2	68120215	0.8482128
2	68120278	0.6514965
2	68121019	0.5524197
2	68121034	0.7058501
2	68121035	0.800128
2	68121053	0.9823123
2	68121055	0.5074485
2	68121133	0.9362736
2	68121227	0.9230097
2	68122318	0.6020312
2	68122970	0.4342379
2	68123092	0.3755923
2	68123136	0.2835499
2	68123487	0.9402868
2	68123509	0.714019
2	68124014	0.294266
2	68124433	0.8317876
2	68124758	0.7203159
2	68124781	0.4205078
2	68125071	0.9432486
2	68125118	0.3269167
2	68125196	0.4074403
2	68125197	0.4074403
2	68125866	0.8021349
2	68126431	0.9432486
2	68127128	0.9327918
2	68127336	0.6333787
2	68127907	0.5455706
2	68127908	0.5455706
2	68128349	0.07960978
2	68128825	0.4273875
2	68128849	0.3397356
2	68128966	0.3321834
2	68129588	0.4871323
2	68130141	0.4491053
2	68130160	0.7540175
2	68130178	0.647511
2	68130216	0.7540175
2	68130483	0.9432486
2	68130494	0.8302722
2	68130553	0.6152785
2	68130693	0.3452325
2	68130724	0.9432486
2	68130747	0.309643
2	68130762	0.4689168
2	68130763	0.6053031
2	68131536	0.147071
2	68132143	0.6474392
2	68132144	0.5612541
2	68132198	0.5865911
2	68132229	0.7917741
2	68132247	0.4800739
2	68132430	0.8216327
2	68132872	0.8420167
2	68133048	0.8403697
2	68133049	0.7582245
2	68133059	0.8513943
2	68133083	0.8311663
2	68133330	0.6379794
2	68133845	0.1513701
2	68134554	0.5162205
2	68134612	0.7648228
2	68134751	0.1129123
2	68134876	0.7429644
2	68135647	0.8364703
2	68135966	0.7036541
2	68136177	0.7804563
2	68136785	0.7018281
2	68136810	0.4993884
2	68137498	0.9024205
2	68138686	0.1543213
2	68138706	0.1443308
2	68139021	0.5380222
2	68139054	0.7026739
2	68139071	0.8143961
2	68139152	0.6721145
2	68139166	0.1378524
2	68139174	0.55134
2	68139350	0.9794206
2	68139473	0.5119169
2	68139617	0.5297794
2	68139673	0.5651907
2	68139691	0.5651907
2	68139714	0.5651907
2	68139744	0.5671871
2	68139799	0.5655159
2	68140008	0.7182696
2	68140073	0.5159492
2	68140180	0.5082723
2	68142070	0.627547
2	68142087	0.5046682
2	68142110	0.6469581
2	68142128	0.6096048
2	68142148	0.6377379
2	68142263	0.5427652
2	68142270	0.6480309
2	68142299	0.6557494
2	68142314	0.6524389
2	68142333	0.5655159
2	68142350	0.9180333
2	68142369	0.5601212
2	68142398	0.5304106
2	68142399	0.5304106
2	68142404	0.5304106
2	68142409	0.5412721
2	68142410	0.4290024
2	68142416	0.5412721
2	68142425	0.5352405
2	68142426	0.5360931
2	68142441	0.5402118
2	68142444	0.5293385
2	68142466	0.5655159
2	68142472	0.6394874
2	68142503	0.5303753
2	68142507	0.9432486
2	68142512	0.5655159
2	68142514	0.5604677
2	68142521	0.5655159
2	68142523	0.5655159
2	68142533	0.5303753
2	68142554	0.5655159
2	68142562	0.5655159
2	68142597	0.6562615
2	68142604	0.5604677
2	68142635	0.5343041
2	68142641	0.631295
2	68142649	0.5832139
2	68142689	0.5601212
2	68142691	0.5601212
2	68142699	0.561029
2	68142724	0.5604677
2	68142730	0.5604677
2	68142740	0.5604677
2	68142754	0.5604677
2	68142813	0.5100527
2	68142832	0.5303753
2	68142846	0.5303753
2	68142852	0.5275318
2	68142865	0.5275318
2	68142871	0.5275318
2	68142892	0.5427919
2	68142893	0.5427919
2	68142931	0.56721
2	68142948	0.4883951
2	68143318	0.4835668
2	68143334	0.4432497
2	68143395	0.5346709
2	68143405	0.5620617
2	68143406	0.5295352
2	68143416	0.5773494
2	68143417	0.5461461
2	68143431	0.8240069
2	68143438	0.4706605
2	68145918	0.6875642
2	68145937	0.5056236
2	68145943	0.9227851
2	68145991	0.845015
2	68146127	0.8217559
2	68146130	0.8840198
2	68146195	0.8775607
2	68146257	0.4798768
2	68146281	0.6600806
2	68146324	0.6495245
2	68146356	0.5745524
2	68146358	0.8377235
2	68146363	0.5531191
2	68146575	0.4828477
2	68146588	0.09831221
2	68146801	0.4794262
2	68147032	0.6648832
2	68147060	0.8303494
2	68147078	0.9177706
2	68147139	0.6891188
2	68147200	0.2139893
2	68147331	0.5655184
2	68147397	0.5655184
2	68147517	0.669706
2	68147666	0.6575019
2	68147681	0.5357899
2	68147814	0.312807
2	68147863	0.9502478
2	68147877	0.6308578
2	68148060	0.6382113
2	68148069	0.6126044
2	68148729	0.5108069
2	68148732	0.7127803
2	68148770	0.5463065
2	68148797	0.762884
2	68148812	0.531395
2	68148823	0.7738492
2	68148872	0.5999418
2	68148883	0.3255984
2	68148893	0.9683614
2	68148915	0.8869659
2	68148917	0.5642524
2	68148933	0.7769662
2	68149721	0.5027737
2	68149731	0.8249287
2	68149895	0.4170214
2	68149898	0.2550705
2	68149899	0.4352898
2	68149970	0.5967611
2	68149972	0.6061983
2	68149997	0.608751
2	68150010	0.6309422
2	68150013	0.5830002
2	68150061	0.6048922
2	68150127	0.6056217
2	68150157	0.718862
2	68150166	0.5273527
2	68150173	0.6162959
2	68150175	0.6007108
2	68150451	0.6955913
2	68150459	0.6142596
2	68150469	0.7343943
2	68150484	0.7942225
2	68150499	0.7439243
2	68150502	0.7197152
2	68150517	0.6439171
2	68150530	0.4370935
2	68150540	0.6759605
2	68150568	0.6834922
2	68150616	0.6493973
2	68150672	0.6079048
2	68150794	0.3492254
2	68151155	0.5048788
2	68152048	0.2811094
2	68152051	0.2214252
2	68152078	0.2214252
2	68152118	0.6566417
2	68152246	0.414707
2	68152270	0.2232524
2	68152280	0.3302386
2	68152286	0.8683778
2	68152443	0.414707
2	68152506	0.414707
2	68152661	0.5204168
2	68152690	0.4365647
2	68152695	0.4297866
2	68152698	0.4297866
2	68152750	0.414707
2	68153040	0.414707
2	68153065	0.4119122
2	68153336	0.414707
2	68153401	0.4119122
2	68153413	0.4119965
2	68154204	0.2214252
2	68154361	0.2214252
2	68154563	0.2232524
2	68154565	0.2232524
2	68154607	0.2232524
2	68154630	0.2232524
2	68154636	0.2214252
2	68154683	0.1074373
2	68154744	0.2214252
2	68154772	0.2214252
2	68154783	0.2214252
2	68154784	0.2214252
2	68154813	0.1042086
2	68154861	0.2232524
2	68156819	0.2217018
2	68156940	0.2275297
2	68156954	0.2232524
2	68157040	0.2214252
2	68157066	0.2214252
2	68157116	0.2005918
2	68157192	0.2237221
2	68157223	0.2214252
2	68157292	0.2214252
2	68159130	0.7997899
2	68163428	0.5905819
2	68165306	0.9344343
2	68165432	0.4858879
2	68165959	0.768702
2	68166574	0.4939596
2	68166897	0.5929226
2	68166898	0.5882818
2	68166905	0.2809549
2	68166954	0.7911535
2	68167098	0.895034
2	68168119	0.8829993
2	68168481	0.9657727
2	68170437	0.9596761
2	68172293	0.8393832
2	68173523	0.5075106
2	68174783	0.1382294
2	68175402	0.2827465
2	68175528	0.1350832
2	68176105	0.9336677
2	68176467	0.895034
2	68176566	0.1257584
2	68176727	0.1353137
2	68176742	0.8789051
2	68176763	0.887684
2	68176801	0.1541305
2	68176957	0.5639218
2	68176994	0.5639218
2	68177347	0.8913861
2	68177725	0.1300922
2	68177878	0.1546777
2	68178589	0.1622071
2	68178732	0.1385598
2	68179576	0.895034
2	68180588	0.1194907
2	68180692	0.7644552
2	68180694	0.5397861
2	68180791	0.9889072
2	68180818	0.8729841
2	68181056	0.5468144
2	68181980	0.1385598
2	68182018	0.8393832
2	68182054	0.895034
2	68182154	0.1356806
2	68182523	0.9682169
2	68182670	0.5898421
2	68182916	0.1572736
2	68183215	0.6156669
2	68183298	0.8056992
2	68183361	0.600284
2	68183489	0.5400288
2	68183637	0.2215855
2	68183652	0.1045368
2	68183822	0.667528
2	68184090	0.9211595
2	68184100	0.2383849
2	68184397	0.7956134
2	68187541	0.08368373
2	68187570	0.3684326
2	68187753	0.299002
2	68188148	0.592555
2	68188327	0.8811282
2	68188473	0.895034
2	68188709	0.9791591
2	68189505	0.6048079
2	68189547	0.4995208
2	68189563	0.7030654
2	68189583	0.4964111
2	68189611	0.8853434
2	68189620	0.6075726
2	68189635	0.7416855
2	68189647	0.4390301
2	68189660	0.4478787
2	68189681	0.06812648
2	68189725	0.9146253
2	68189739	0.7350408
2	68189744	0.3114768
2	68189747	0.4700511
2	68189748	0.8440453
2	68189773	0.8751502
2	68189803	0.07973648
2	68189825	0.1895415
2	68189835	0.09098474
2	68189926	0.6570341
2	68190036	0.8330474
2	68190096	0.5578214
2	68190169	0.9936058
2	68190177	0.5452981
2	68190181	0.4949716
2	68190438	0.7103142
2	68190458	0.6492137
2	68190508	0.7624165
2	68190528	0.5586792
2	68190638	0.5411197
2	68190678	0.1348722
2	68190697	0.1541305
2	68190897	0.8833102
2	68190928	0.8873597
2	68190992	0.1108687
2	68190994	0.6665753
2	68191016	0.605855
2	68191220	0.7629169
2	68191347	0.4634674
2	68191388	0.8875959
2	68191489	0.519048
2	68191802	0.936458
2	68192325	0.9897106
2	68192598	0.939872
2	68192638	0.582301
2	68192677	0.939167
2	68200068	0.55174
2	68200412	0.43968
2	68200665	0.5986784
2	68200782	0.5494931
2	68201043	0.06178692
2	68202695	0.7787044
2	68202794	0.5982306
2	68202804	0.5982306
2	68202897	0.8621698
2	68203147	0.5172819
2	68203156	0.7984381
2	68203192	0.800773
2	68203337	0.639205
2	68203340	0.7003229
2	68203342	0.7702566
2	68203345	0.7702566
2	68203379	0.7793042
2	68203404	0.7801872
2	68203420	0.9936333
2	68203460	0.7308415
2	68207383	0.6757785
2	68207522	0.8828172
2	68207531	0.8317933
2	68207537	0.8289866
2	68207617	0.8989155
2	68207752	0.7897748
2	68208060	0.1344299
2	68208088	0.7928932
2	68209285	0.1224556
2	68209435	0.8704285
2	68209912	0.5049911
2	68210086	0.5586188
2	68210405	0.7504365
2	68216065	0.621133
2	68216217	0.8719526
2	68216274	0.7984169
2	68216278	0.5551657
2	68216285	0.6747366
2	68216293	0.6085815
2	68216295	0.6085815
2	68216343	0.06538988
2	68216353	0.6701224
2	68216364	0.8775736
2	68216391	0.6136572
2	68216975	0.5599367
2	68217048	0.9516369
2	68217067	0.7847072
2	68217112	0.9928666
2	68217236	0.6410487
2	68217278	0.9455434
2	68217633	0.809808
2	68217676	0.5011888
2	68217756	0.7572258
2	68217927	0.9536348
2	68218071	0.7597113
2	68218179	0.6959445
2	68218340	0.5902292
2	68218398	0.7413674
2	68218429	0.6224983
2	68218528	0.5142497
2	68218588	0.1421771
2	68218690	0.6306468
2	68218857	0.7802475
2	68218890	0.5713583
2	68218992	0.792516
2	68219126	0.5713583
2	68219243	0.6132997
2	68219312	0.5819707
2	68219423	0.7504326
2	68219443	0.939872
2	68219567	0.5358464
2	68219715	0.9924826
2	68219727	0.5230084
2	68219728	0.5230084
2	68220221	0.5713583
2	68220305	0.8851965
2	68220327	0.5125886
2	68220488	0.9708134
2	68220500	0.9344343
2	68220558	0.9337906
2	68220580	0.8851965
2	68220623	0.55174
2	68220639	0.55174
2	68220647	0.6449967
2	68220661	0.5365212
2	68220767	0.8167825
2	68220915	0.2018456
2	68221040	0.8167825
2	68221303	0.874994
2	68221431	0.1417542
2	68221465	0.6732412
2	68221786	0.9585687
2	68222050	0.1464462
2	68222279	0.939872
2	68222332	0.8350974
2	68222406	0.9507089
2	68222463	0.5246167
2	68222483	0.6692615
2	68222541	0.9252824
2	68222673	0.8167825
2	68223034	0.5017096
2	68223064	0.4621262
2	68223084	0.5167015
2	68223129	0.5062448
2	68223165	0.3491215
2	68223178	0.4621262
2	68223199	0.4612298
2	68223277	0.4241558
2	68223305	0.4529707
2	68223434	0.6741335
2	68223511	0.8999561
2	68223621	0.6835473
2	68223686	0.6707958
2	68223690	0.6707958
2	68223697	0.6707958
2	68223731	0.6609684
2	68224053	0.4341528
2	68224546	0.9092129
2	68225155	0.8701171
2	68225369	0.3303409
2	68225410	0.9092943
2	68225534	0.8851965
2	68225539	0.5942565
2	68225702	0.4387737
2	68225715	0.9223829
2	68225735	0.7024944
2	68225739	0.988412
2	68225870	0.5820345
2	68226764	0.4433502
2	68227249	0.3022973
2	68227347	0.6407014
2	68227979	0.9344343
2	68228140	0.1788049
2	68228285	0.887684
2	68230062	0.2885314
2	68232614	0.68182
2	68232754	0.3363699
2	68232920	0.9355349
2	68233253	0.7256427
2	68233327	0.2350968
2	68233816	0.4156158
2	68234191	0.9369046
2	68234268	0.6312685
2	68234313	0.6744661
2	68234578	0.1788049
2	68234695	0.8150793
2	68234761	0.1608236
2	68234776	0.630578
2	68235253	0.2092806
2	68235283	0.008305995
2	68236308	0.5863575
2	68236354	0.9344343
2	68236491	0.9026409
2	68236575	0.9407809
2	68236698	0.8349561
2	68236951	0.9157707
2	68237226	0.5735444
2	68237467	0.7664705
2	68237599	0.8604574
2	68237609	0.5497611
2	68237627	0.7410126
2	68237647	0.7929533
2	68237724	0.5552885
2	68237765	0.2944315
2	68238129	0.2293187
2	68238354	0.9489356
2	68238502	0.9581948
2	68238673	0.1178464
2	68238836	0.8578926
2	68238837	0.8578926
2	68238842	0.8619376
2	68238857	0.9098221
2	68238858	0.921007
2	68238869	0.8788034
2	68239118	0.5410702
2	68239173	0.5196495
2	68239182	0.5147874
2	68239205	0.8449237
2	68239289	0.5082157
2	68239345	0.5082157
2	68239410	0.4786466
2	68239429	0.5233774
2	68239494	0.5405433
2	68239500	0.6166637
2	68239540	0.5899571
2	68239541	0.5899571
2	68239600	0.538379
2	68239633	0.5295098
2	68239676	0.6611612
2	68239716	0.8202003
2	68239746	0.4385677
2	68239773	0.4385677
2	68239938	0.5387802
2	68239974	0.802392
2	68240024	0.5335727
2	68240035	0.5498327
2	68240112	0.4619998
2	68240133	0.4495007
2	68240220	0.3254292
2	68240233	0.9006033
2	68240246	0.3913583
2	68240297	0.7571146
2	68240313	0.3652314
2	68240329	0.4215516
2	68240368	0.421878
2	68240383	0.3241921
2	68240438	0.1917931
2	68240457	0.3307942
2	68240475	0.3075513
2	68240504	0.3262665
2	68240519	0.3444783
2	68240534	0.3667952
2	68240552	0.3667952
2	68240554	0.385209
2	68240572	0.2915214
2	68240582	0.4079819
2	68240645	0.4110999
2	68240665	0.365539
2	68240691	0.3496492
2	68240701	0.494221
2	68240831	0.268835
2	68240877	0.845078
2	68241025	0.1872043
2	68241054	0.1888593
2	68241105	0.3650512
2	68241106	0.3061346
2	68241109	0.2688161
2	68241263	0.3631928
2	68241288	0.4587766
2	68241530	0.4841705
2	68241589	0.4679718
2	68241647	0.539277
2	68241841	0.4854862
2	68241877	0.186266
2	68242016	0.4854862
2	68242041	0.4995122
2	68242095	0.8494932
2	68242165	0.4401631
2	68242472	0.4409093
2	68242497	0.4587211
2	68242499	0.4587211
2	68242548	0.4854862
2	68242588	0.4854862
2	68242687	0.4587211
2	68242900	0.4854862
2	68243014	0.3720447
2	68243024	0.3839828
2	68243346	0.4854862
2	68243413	0.5058885
2	68243431	0.4854862
2	68243560	0.4854862
2	68243824	0.8746
2	68243848	0.2629297
2	68245923	0.4121884
2	68246081	0.4450855
2	68246194	0.4256279
2	68246362	0.4995122
2	68246558	0.5752607
2	68246605	0.4587211
2	68246617	0.2789749
2	68246687	0.4723768
2	68246724	0.4587211
2	68246932	0.4854862
2	68246989	0.546269
2	68247085	0.4995122
2	68247259	0.4995122
2	68247275	0.4995122
2	68247293	0.4995122
2	68247403	0.4995122
2	68247517	0.4401631
2	68247546	0.461213
2	68247689	0.4386494
2	68247767	0.7482836
2	68247881	0.5824942
2	68247927	0.2781415
2	68247962	0.375892
2	68248006	0.5919326
2	68248043	0.5902197
2	68248052	0.7096864
2	68248204	0.4287664
2	68248289	0.4271879
2	68248378	0.793624
2	68248677	0.7663169
2	68248835	0.5028124
2	68249420	0.7825943
2	68249633	0.9712154
2	68249682	0.5995145
2	68249717	0.7645373
2	68249747	0.834387
2	68249930	0.5722228
2	68250407	0.6060372
2	68250437	0.8955786
2	68250589	0.2342564
2	68250611	0.616677
2	68250682	0.9706714
2	68250726	0.7450886
2	68250817	0.2784434
2	68251900	0.6588305
2	68251954	0.957439
2	68252061	0.7663169
2	68252068	0.9151191
2	68252069	0.2789749
2	68252129	0.7923736
2	68252432	0.2274321
2	68252453	0.5019586
2	68254353	0.9446275
2	68255142	0.8259099
2	68255382	0.8422656
2	68256067	0.5824835
2	68256115	0.6280781
2	68256282	0.6998846
2	68256594	0.2310609
2	68256650	0.9057675
2	68256684	0.8952113
2	68257039	0.6332163
2	68257199	0.6406001
2	68257264	0.9536524
2	68257288	0.722077
2	68257524	0.2507666
2	68257634	0.7223003
2	68257729	0.8657069
2	68257763	0.3109828
2	68257770	0.3109828
2	68258511	0.5673321
2	68258523	0.5422476
2	68258681	0.9800653
2	68259232	0.789917
2	68259237	0.573164
2	68259319	0.6793057
2	68259507	0.8130039
2	68259515	0.7124568
2	68259563	0.9206326
2	68259625	0.9038081
2	68259647	0.9018075
2	68259753	0.8829496
2	68259761	0.7702976
2	68259769	0.5879841
2	68259811	0.6071572
2	68259826	0.6287332
2	68259890	0.8757388
2	68259896	0.8488131
2	68259948	0.7174765
2	68259951	0.2220677
2	68259959	0.7131645
2	68259966	0.7131645
2	68259988	0.7108687
2	68260005	0.6891561
2	68260134	0.6619787
2	68260562	0.8739709
2	68260587	0.8244433
2	68260602	0.8172223
2	68260718	0.7681981
2	68260763	0.9247793
2	68260781	0.8891185
2	68260868	0.1825403
2	68260962	0.9335254
2	68261016	0.8366075
2	68261040	0.7947584
2	68261068	0.8436372
2	68261160	0.8366075
2	68261269	0.8576329
2	68261302	0.962567
2	68261306	0.6964777
2	68261351	0.8021209
2	68261491	0.09787072
2	68261525	0.6588782
2	68261615	0.6802621
2	68261638	0.8584402
2	68261824	0.133106
2	68261941	0.8793983
2	68262042	0.7809735
2	68262068	0.7991461
2	68262104	0.3391515
2	68262114	0.66617
2	68262199	0.7947584
2	68262265	0.437506
2	68262294	0.7904337
2	68263193	0.8461217
2	68263203	0.8583537
2	68263218	0.2386845
2	68263469	0.7773334
2	68263541	0.8295695
2	68264144	0.5589559
2	68264264	0.5870777
2	68264402	0.9723661
2	68264441	0.4308584
2	68264678	0.9723661
2	68264690	0.6978683
2	68264698	0.6799537
2	68264732	0.6222701
2	68264736	0.9020205
2	68264780	0.5082682
2	68265096	0.8598614
2	68265191	0.5279097
2	68265290	0.6079977
2	68265291	0.6794505
2	68265292	0.6794505
2	68265315	0.6520321
2	68265317	0.6520321
2	68265323	0.6520321
2	68265341	0.6081732
2	68265403	0.8298665
2	68265486	0.2154075
2	68265502	0.5463289
2	68265537	0.574438
2	68265599	0.2773165
2	68265611	0.3560174
2	68265639	0.5011879
2	68265813	0.7369451
2	68265848	0.6943642
2	68265873	0.7840281
2	68265902	0.6208823
2	68265972	0.631596
2	68265979	0.3296302
2	68265990	0.648039
2	68266035	0.7447372
2	68266045	0.2348279
2	68266100	0.6320359
2	68266126	0.4748795
2	68266160	0.5979339
2	68266184	0.4731425
2	68266198	0.8564348
2	68266285	0.7737232
2	68266326	0.5062967
2	68266355	0.4445151
2	68266425	0.2561417
2	68266429	0.2005426
2	68266490	0.6386764
2	68266506	0.7694598
2	68266533	0.5859375
2	68266586	0.7319283
2	68266658	0.2577908
2	68266681	0.9180433
2	68266752	0.004750389
2	68266767	0.6360886
2	68266778	0.9937284
2	68267021	0.6664607
2	68267031	0.3216435
2	68267034	0.6774936
2	68267042	0.5363139
2	68267090	0.8937204
2	68267115	0.6098274
2	68267137	0.2336406
2	68267188	0.9658353
2	68267212	0.6950949
2	68267245	0.8261052
2	68267253	0.7933699
2	68267264	0.5950415
2	68267285	0.5067133
2	68267288	0.6369996
2	68267326	0.7881873
2	68267327	0.7967075
2	68267348	0.8004993
2	68267401	0.7376281
2	68267405	0.7401457
2	68267427	0.7168508
2	68267454	0.129648
2	68267497	0.9338182
2	68267628	0.1269278
2	68267665	0.5466688
2	68267686	0.6128109
2	68267694	0.7525848
2	68267711	0.7997342
2	68267747	0.8983768
2	68270088	0.5036056
2	68270090	0.9081761
2	68270151	0.9532163
2	68270309	0.3002355
2	68270493	0.957439
2	68270726	0.6233505
2	68271145	0.4821207
2	68271209	0.6614126
2	68271303	0.2157538
2	68271316	0.5414604
2	68271327	0.6692684
2	68271383	0.8444641
2	68271399	0.7672453
2	68271419	0.7607715
2	68271445	0.9801474
2	68271489	0.567218
2	68271512	0.7190181
2	68271517	0.5889337
2	68271529	0.5677325
2	68271547	0.1254819
2	68271583	0.564276
2	68271588	0.5637777
2	68271603	0.564276
2	68271639	0.5825814
2	68271682	0.5248306
2	68271694	0.7190181
2	68271745	0.5677325
2	68271756	0.4961264
2	68271767	0.4814685
2	68271768	0.6408527
2	68271784	0.5686313
2	68271792	0.4319162
2	68271797	0.4513989
2	68271805	0.9992472
2	68271810	0.8952113
2	68271817	0.8497142
2	68271824	0.2726369
2	68271860	0.2723457
2	68271870	0.2650732
2	68271878	0.7340465
2	68271890	0.5739176
2	68271891	0.2653442
2	68271898	0.9813033
2	68271900	0.2524053
2	68271901	0.5637777
2	68271904	0.5739176
2	68271916	0.8559981
2	68271931	0.6221284
2	68271932	0.5836202
2	68271937	0.6508363
2	68272130	0.6778123
2	68272676	0.8403716
2	68272813	0.7730012
2	68273084	0.8256525
2	68273161	0.8556211
2	68273166	0.8513238
2	68273209	0.9760234
2	68273210	0.2495498
2	68273244	0.8263194
2	68273281	0.8645935
2	68273378	0.9031852
2	68273379	0.8490378
2	68273381	0.6587396
2	68273387	0.8307098
2	68273426	0.9791376
2	68273461	0.7162427
2	68273474	0.6424367
2	68273510	0.9536029
2	68273526	0.917011
2	68273559	0.9034768
2	68273580	0.8769364
2	68273647	0.9293725
2	68273663	0.9162787
2	68273704	0.6607271
2	68273793	0.6648694
2	68273810	0.8047818
2	68273826	0.8435031
2	68273840	0.9961213
2	68273877	0.86459
2	68273879	0.9181558
2	68273889	0.8918502
2	68273989	0.451252
2	68274045	0.8962266
2	68274115	0.9277784
2	68274129	0.8207214
2	68274477	0.8573279
2	68274584	0.8256525
2	68274607	0.9298656
2	68274701	0.9126459
2	68274804	0.9962456
2	68274814	0.8732014
2	68274816	0.7861183
2	68274823	0.8127061
2	68274828	0.799456
2	68274874	0.9043202
2	68274879	0.774617
2	68274898	0.8606776
2	68274902	0.8680358
2	68274916	0.7365922
2	68274921	0.9119902
2	68274954	0.6339437
2	68274968	0.8869035
2	68274973	0.981726
2	68276281	0.6903394
2	68276306	0.4828083
2	68276307	0.5520456
2	68276318	0.8396699
2	68276451	0.4228888
2	68276953	0.7203767
2	68277100	0.5698074
2	68277528	0.9789889
2	68277623	0.6686986
2	68277693	0.8492097
2	68278327	0.7371352
2	68278865	0.9181312
2	68279200	0.4457631
2	68280042	0.6281685
2	68280501	0.8138517
2	68280522	0.9541405
2	68280667	0.6958896
2	68280668	0.9106839
2	68280674	0.6849517
2	68280808	0.7269136
2	68280855	0.8037222
2	68281032	0.7552612
2	68281181	0.9521239
2	68281183	0.953062
2	68281190	0.8500061
2	68281206	0.9989683
2	68281240	0.9533731
2	68281286	0.8570731
2	68281321	0.7859139
2	68281349	0.6991257
2	68281436	0.810439
2	68281441	0.8419209
2	68281596	0.1701196
2	68281961	0.6439616
2	68281980	0.7227178
2	68281984	0.6647095
2	68282422	0.8067698
2	68282427	0.778906
2	68282467	0.8280686
2	68282472	0.8301345
2	68282484	0.7989772
2	68282505	0.7240356
2	68282507	0.7207782
2	68282550	0.8160404
2	68282670	0.2558904
2	68282682	0.2399252
2	68282695	0.2876781
2	68282750	0.2296656
2	68282759	0.2634064
2	68283875	0.5404336
2	68284540	0.6601957
2	68284564	0.6044124
2	68284650	0.7711066
2	68284775	0.7307736
2	68285055	0.8646164
2	68285432	0.5675247
2	68285616	0.71184
2	68285646	0.6876526
2	68285663	0.6029078
2	68285729	0.8169605
2	68285770	0.8617782
2	68285855	0.5277912
2	68285903	0.501584
2	68285917	0.8314178
2	68285992	0.7522156
2	68286162	0.7182131
2	68286237	0.7456932
2	68286268	0.5107095
2	68286275	0.9964367
2	68286300	0.5359501
2	68286316	0.9210511
2	68286332	0.7141183
2	68286360	0.8009897
2	68286563	0.519735
2	68286587	0.8004227
2	68286679	0.6948457
2	68286699	0.7628148
2	68286994	0.4614529
2	68287138	0.445595
2	68287167	0.6431039
2	68287172	0.4286889
2	68287198	0.7637497
2	68287223	0.89278
2	68287422	0.9964367
2	68287424	0.4727414
2	68287440	0.7133226
2	68287574	0.6594435
2	68287652	0.9054317
2	68287830	0.5033376
2	68287855	0.8256769
2	68288667	0.4318216
2	68288761	0.9480696
2	68288806	0.5545249
2	68289158	0.3745016
2	68289169	0.302423
2	68289243	0.7881405
2	68289270	0.4359519
2	68290004	0.5602179
2	68290082	0.5448726
2	68290176	0.5497724
2	68290188	0.9556704
2	68290391	0.7063731
2	68290399	0.8954473
2	68290509	0.9941786
2	68290957	0.8436193
2	68290988	0.3470788
2	68291056	0.6123935
2	68291109	0.6141016
2	68291118	0.9106281
2	68291136	0.8822324
2	68291310	0.4993468
2	68291311	0.4993468
2	68291317	0.5129489
2	68291343	0.3037049
2	68291345	0.5726938
2	68291362	0.9126002
2	68291490	0.5772056
2	68291502	0.921847
2	68291503	0.7799453
2	68291592	0.7817737
2	68291695	0.9906979
2	68291757	0.5659503
2	68291810	0.9628616
2	68292602	0.818297
2	68292790	0.6233402
2	68293535	0.2576485
2	68293756	0.3787068
2	68293972	0.4184316
2	68294244	0.4460932
2	68294422	0.793624
2	68294581	0.3845993
2	68295539	0.8965931
2	68296617	0.09403155
2	68297401	0.8249592
2	68297626	0.6799974
2	68298047	0.6603899
2	68299966	0.3944409
2	68300226	0.6984995
2	68301272	0.4122883
2	68301318	0.8067071
2	68301587	0.6152351
2	68301787	0.3224893
2	68302186	0.3036289
2	68302587	0.9636569
2	68302992	0.957626
2	68303098	0.7937735
2	68303182	0.6938384
2	68303216	0.9625225
2	68303277	0.9580141
2	68303307	0.475056
2	68303838	0.9489356
2	68304374	0.6940844
2	68304471	0.3944409
2	68304928	0.9753316
2	68304957	0.4276001
2	68305088	0.6909163
2	68305398	0.7009905
2	68305573	0.8482931
2	68305641	0.8950891
2	68306029	0.2568422
2	68306259	0.845905
2	68306386	0.4292673
2	68306563	0.8403716
2	68306598	0.6940844
2	68306802	0.953642
2	68307136	0.3819214
2	68307341	0.2319138
2	68307683	0.8018974
2	68307750	0.4242385
2	68308087	0.6381465
2	68308108	0.8862388
2	68308391	0.9625225
2	68308672	0.3368773
2	68308724	0.8771115
2	68308731	0.195054
2	68308780	0.3331038
2	68308968	0.321314
2	68309093	0.5078326
2	68309113	0.5028418
2	68309149	0.56009
2	68309709	0.08532504
2	68309780	0.582882
2	68310315	0.2738934
2	68310316	0.5066964
2	68310337	0.7690069
2	68310485	0.6574119
2	68310558	0.5964779
2	68310639	0.7445156
2	68310691	0.8798697
2	68310739	0.7400109
2	68311021	0.659828
2	68311238	0.9688368
2	68311239	0.9562863
2	68311276	0.8652925
2	68311370	0.7058799
2	68311610	0.5994988
2	68312093	0.9206001
2	68312339	0.1828874
2	68312493	0.9145998
2	68312647	0.8616358
2	68312648	0.9263099
2	68312681	0.9838066
2	68313005	0.6266353
2	68313452	0.5861832
2	68313927	0.5992831
2	68313961	0.8228389
2	68314079	0.7489369
2	68314115	0.1868822
2	68314338	0.2174186
2	68314553	0.7744802
2	68314851	0.6929965
2	68314920	0.4278103
2	68314968	0.9601559
2	68315650	0.9606143
2	68315915	0.9844277
2	68315926	0.5861832
2	68316288	0.9234681
2	68316338	0.2953428
2	68316608	0.8151269
2	68316875	0.97177
2	68317144	0.2283939
2	68317305	0.9631713
2	68317324	0.6127479
2	68317335	0.9896304
2	68317349	0.9970024
2	68317362	0.9734991
2	68317392	0.8612674
2	68317526	0.9707164
2	68317563	0.9120155
2	68318741	0.2459451
2	68318789	0.2317819
2	68318791	0.6443824
2	68318855	0.3456701
2	68319082	0.4233106
2	68319180	0.3535966
2	68319184	0.3294387
2	68319459	0.9403006
2	68319612	0.1189457
2	68319680	0.3157422
2	68319704	0.0762392
2	68319737	0.09093501
2	68319750	0.0938114
2	68319784	0.1237333
2	68319807	0.7895282
2	68319809	0.4319543
2	68319859	0.07868853
2	68319863	0.1007861
2	68319871	0.9374155
2	68319891	0.6833717
2	68319940	0.6182223
2	68319981	0.9451903
2	68320048	0.8917965
2	68320065	0.8625508
2	68320074	0.9520131
2	68320237	0.2988228
2	68320247	0.4540236
2	68320279	0.8150778
2	68320281	0.7844002
2	68320320	0.7877627
2	68320326	0.102831
2	68320337	0.8046843
2	68320356	0.7877627
2	68320366	0.4458365
2	68320380	0.7652677
2	68320384	0.7652677
2	68320389	0.7652677
2	68320476	0.7652677
2	68320519	0.7877627
2	68320527	0.7889005
2	68320567	0.7645083
2	68320668	0.7652677
2	68320735	0.1800189
2	68320768	0.4607776
2	68321071	0.399122
2	68321380	0.3976761
2	68321382	0.3976761
2	68321723	0.4607776
2	68321742	0.4721146
2	68322075	0.5234583
2	68322076	0.5201891
2	68322083	0.5201891
2	68322089	0.4537857
2	68322100	0.2552898
2	68322191	0.4142016
2	68322538	0.7815648
2	68322667	0.1851653
2	68322829	0.831551
2	68322857	0.8580574
2	68323013	0.2350571
2	68323018	0.8228389
2	68323388	0.4749231
2	68323693	0.8123269
2	68323710	0.8171101
2	68323711	0.5551757
2	68323921	0.5727677
2	68323978	0.5451788
2	68324256	0.4176339
2	68324300	0.8680121
2	68324308	0.862666
2	68324481	0.2350571
2	68324484	0.8670462
2	68324568	0.9429338
2	68324670	0.8082314
2	68324676	0.9831876
2	68325693	0.7502202
2	68326047	0.8037381
2	68326103	0.6930121
2	68327033	0.6585365
2	68327128	0.3183461
2	68327142	0.9732954
2	68327235	0.7078255
2	68327269	0.7464228
2	68327290	0.7950099
2	68327312	0.60713
2	68327440	0.5729815
2	68327475	0.6768856
2	68327554	0.9671675
2	68327785	0.9137555
2	68327833	0.550673
2	68327891	0.8039432
2	68328355	0.982144
2	68328376	0.8599454
2	68328612	0.5469152
2	68328634	0.6013331
2	68328679	0.1064441
2	68328750	0.3711864
2	68328995	0.1063821
2	68329152	0.799521
2	68329379	0.8060237
2	68329722	0.7019598
2	68329800	0.5048653
2	68330107	0.6907922
2	68331180	0.8596548
2	68331508	0.3697228
2	68331937	0.1233028
2	68331965	0.6001788
2	68332222	0.8711485
2	68333097	0.5954602
2	68333169	0.8320641
2	68333822	0.478034
2	68333823	0.478034
2	68333965	0.16272
2	68334202	0.4589439
2	68334364	0.6014511
2	68334541	0.8214931
2	68334574	0.6594038
2	68334671	0.8228389
2	68334691	0.4923768
2	68334722	0.4300775
2	68334815	0.4888919
2	68334891	0.8214016
2	68334912	0.9058072
2	68334964	0.8123269
2	68335020	0.8895874
2	68335118	0.427973
2	68335207	0.7673739
2	68335235	0.7329899
2	68335286	0.9454733
2	68335486	0.8321181
2	68335636	0.391566
2	68335738	0.427973
2	68335755	0.7842149
2	68335824	0.9258914
2	68335904	0.2877601
2	68336063	0.971384
2	68336298	0.8618579
2	68336402	0.5849084
2	68336415	0.3174788
2	68336464	0.620691
2	68336480	0.5111424
2	68336496	0.2311266
2	68336607	0.4043133
2	68336766	0.1444851
2	68336768	0.7783691
2	68337279	0.3797806
2	68337329	0.2766252
2	68337418	0.7887594
2	68337437	0.4462167
2	68337451	0.9725028
2	68337464	0.1455578
2	68337497	0.4714526
2	68337502	0.6324128
2	68337616	0.4625575
2	68337640	0.82451
2	68337722	0.9115124
2	68338086	0.7445938
2	68338215	0.01302021
2	68338254	0.7621056
2	68338318	0.5314132
2	68338322	0.5780283
2	68338337	0.3823212
2	68338351	0.07954059
2	68338378	0.2515496
2	68338414	0.1795427
2	68338428	0.4344549
2	68338434	0.5927566
2	68339414	0.8123269
2	68339817	0.9402903
2	68340559	0.149983
2	68340568	0.2026873
2	68341797	0.7258828
2	68341921	0.4286476
2	68342049	0.4355465
2	68342133	0.08210556
2	68342150	0.08417539
2	68342170	0.4023002
2	68342520	0.6895473
2	68342849	0.5510291
2	68343255	0.7421397
2	68343279	0.01711813
2	68343385	0.5109032
2	68343565	0.1306813
2	68343590	0.9411673
2	68343602	0.9512567
2	68343648	0.8565961
2	68343672	0.91949
2	68343961	0.696271
2	68344193	0.02966459
2	68344329	0.9796223
2	68344439	0.1248624
2	68344998	0.904307
2	68345237	0.2838834
2	68345468	0.2991231
2	68345469	0.4194083
2	68345485	0.8660651
2	68345517	0.9491851
2	68345591	0.3814759
2	68345597	0.3398039
2	68345718	0.4376815
2	68345778	0.1358059
2	68345831	0.3482763
2	68345876	0.5731657
2	68346116	0.3873975
2	68346242	0.3872423
2	68346259	0.3872423
2	68346283	0.3305805
2	68346304	0.3872423
2	68346368	0.5140549
2	68346377	0.5140549
2	68346529	0.3604611
2	68346570	0.3641087
2	68346602	0.3817114
2	68346693	0.3834021
2	68346725	0.3604611
2	68346776	0.3858212
2	68347048	0.6341696
2	68347264	0.3666993
2	68347320	0.5445605
2	68347426	0.4376178
2	68347772	0.2818422
2	68348018	0.3897197
2	68348037	0.3629988
2	68348041	0.4614798
2	68348064	0.3601492
2	68348427	0.2487962
2	68348461	0.3897197
2	68348575	0.3897197
2	68348709	0.3897197
2	68348720	0.4358108
2	68348767	0.08718946
2	68348867	0.3897197
2	68349032	0.3875274
2	68349376	0.3897197
2	68349382	0.3362573
2	68349780	0.4137728
2	68349795	0.428436
2	68349827	0.3210921
2	68349861	0.397395
2	68349940	0.4038486
2	68349944	0.410052
2	68350150	0.4038486
2	68350309	0.3897197
2	68350327	0.3496575
2	68350438	0.5669143
2	68350575	0.3897197
2	68350680	0.4397272
2	68351080	0.4633887
2	68351130	0.4059441
2	68351398	0.360574
2	68351752	0.3641087
2	68351862	0.5022466
2	68351947	0.3641087
2	68351964	0.3641087
2	68352030	0.91436
2	68352037	0.5832525
2	68352134	0.4137728
2	68352485	0.397944
2	68353161	0.386067
2	68353212	0.3965119
2	68353329	0.4137728
2	68353340	0.4137728
2	68353433	0.4137728
2	68353588	0.4202757
2	68353891	0.873966
2	68354135	0.373101
2	68354483	0.6980442
2	68354524	0.5589409
2	68354660	0.5517638
2	68354965	0.6499003
2	68354966	0.6847044
2	68354977	0.4378234
2	68354983	0.4378234
2	68354987	0.4378234
2	68354995	0.5121147
2	68355040	0.5164891
2	68355069	0.6839904
2	68355072	0.6839904
2	68355094	0.9975809
2	68355104	0.4965196
2	68355118	0.9854442
2	68355131	0.401694
2	68355196	0.4849332
2	68355201	0.4849332
2	68355217	0.5338052
2	68355238	0.5649545
2	68355241	0.6882035
2	68355273	0.4765898
2	68355293	0.5636963
2	68355321	0.3127642
2	68355334	0.5317192
2	68355429	0.4605692
2	68355505	0.3940697
2	68355512	0.4693868
2	68355559	0.4257241
2	68355596	0.6007315
2	68355619	0.6007315
2	68355627	0.72129
2	68355638	0.6133435
2	68355639	0.6133435
2	68355694	0.7149494
2	68356089	0.5177634
2	68356129	0.6585051
2	68356134	0.7335066
2	68356243	0.5376787
2	68356323	0.3976286
2	68356389	0.4521586
2	68356488	0.3911196
2	68356536	0.5936283
2	68356586	0.8228389
2	68356724	0.5124966
2	68356770	0.9692562
2	68356997	0.343388
2	68357423	0.5054158
2	68357621	0.5829526
2	68357719	0.4605692
2	68357763	0.4896314
2	68357775	0.4605692
2	68357867	0.5600043
2	68357970	0.4605692
2	68358080	0.4848413
2	68358095	0.7229434
2	68358209	0.4866113
2	68358582	0.4677786
2	68358765	0.8018289
2	68359242	0.5164831
2	68359743	0.4534175
2	68360025	0.4832939
2	68360030	0.3980198
2	68360085	0.4567031
2	68360118	0.9884458
2	68360289	0.4708952
2	68360463	0.4832391
2	68360532	0.4913374
2	68360634	0.5125893
2	68360919	0.7601061
2	68360958	0.4850459
2	68360995	0.4567031
2	68361116	0.5408153
2	68361150	0.5098779
2	68361577	0.4695424
2	68361602	0.740876
2	68361610	0.901364
2	68361636	0.4816891
2	68361657	0.8818801
2	68361666	0.4779571
2	68361670	0.4781608
2	68361733	0.4808698
2	68361766	0.6544271
2	68361770	0.9891574
2	68361772	0.9820364
2	68361778	0.6254916
2	68361802	0.4578827
2	68361823	0.487472
2	68361839	0.5218213
2	68361863	0.6128596
2	68361874	0.5093139
2	68361887	0.5075057
2	68361921	0.5164891
2	68361934	0.5164891
2	68361996	0.4896314
2	68362000	0.558983
2	68362005	0.4896314
2	68362011	0.7071938
2	68362079	0.5509377
2	68362268	0.5876411
2	68362293	0.6421231
2	68362403	0.4827014
2	68362408	0.4827014
2	68362451	0.5902658
2	68362486	0.5902658
2	68362488	0.5902658
2	68362605	0.3305557
2	68362624	0.4605692
2	68362642	0.4605329
2	68362705	0.5207759
2	68362726	0.536275
2	68362741	0.5158532
2	68362828	0.5538593
2	68362842	0.5538593
2	68362864	0.4605692
2	68362894	0.4722291
2	68362923	0.4605692
2	68362997	0.6041792
2	68362998	0.2417362
2	68363007	0.7816983
2	68363019	0.5557523
2	68363020	0.4133744
2	68363022	0.4504123
2	68363026	0.726532
2	68363030	0.4722777
2	68363031	0.4987771
2	68363032	0.4852677
2	68363042	0.8056111
2	68363043	0.5501231
2	68363057	0.5816818
2	68363061	0.8097564
2	68363101	0.628545
2	68363236	0.3972131
2	68363308	0.4623747
2	68363380	0.4779672
2	68363436	0.426188
2	68363443	0.5075057
2	68363459	0.4856802
2	68363494	0.5164891
2	68363505	0.5164891
2	68363518	0.5115114
2	68363526	0.5115114
2	68363549	0.5944307
2	68363557	0.3866901
2	68363597	0.4605692
2	68363630	0.4605692
2	68363679	0.4896314
2	68363683	0.5164891
2	68363716	0.9732948
2	68363761	0.5075057
2	68363807	0.5124966
2	68363832	0.5124966
2	68363972	0.509651
2	68363995	0.659905
2	68364008	0.3071937
2	68364070	0.5979312
2	68364080	0.5540635
2	68364083	0.4557207
2	68364088	0.3948329
2	68364089	0.8173028
2	68364091	0.5239698
2	68364100	0.4045959
2	68364111	0.4045959
2	68364133	0.4217206
2	68364155	0.6020399
2	68364170	0.4495417
2	68364188	0.8102667
2	68364209	0.4896245
2	68364219	0.4708168
2	68364328	0.4551171
2	68364335	0.4326012
2	68364337	0.6796188
2	68364339	0.3638207
2	68364362	0.4896314
2	68364380	0.0277429
2	68364453	0.5913147
2	68364469	0.5124966
2	68364493	0.4247334
2	68364528	0.4856728
2	68364553	0.5164891
2	68364569	0.4285143
2	68364639	0.5164891
2	68364682	0.4848413
2	68364696	0.4896314
2	68364733	0.5164831
2	68364745	0.569553
2	68364750	0.5029251
2	68364758	0.6505043
2	68364792	0.4534175
2	68364808	0.8726664
2	68364810	0.4534175
2	68364812	0.4534175
2	68364901	0.4598749
2	68365019	0.4179283
2	68365038	0.6274906
2	68365059	0.5164891
2	68365120	0.5164891
2	68365300	0.4243587
2	68365456	0.4848413
2	68365457	0.4848413
2	68365593	0.4962052
2	68365616	0.58558
2	68365638	0.3519946
2	68365647	0.3519946
2	68365688	0.3276664
2	68365692	0.6101803
2	68365815	0.3362573
2	68365824	0.3623428
2	68365895	0.6374363
2	68365901	0.629746
2	68365915	0.4580997
2	68365953	0.9291953
2	68365962	0.8944174
2	68365963	0.8416869
2	68365979	0.7914171
2	68365980	0.5968829
2	68365992	0.4385621
2	68366009	0.5083082
2	68366021	0.5105875
2	68366038	0.08643899
2	68366046	0.398064
2	68366058	0.3874522
2	68366313	0.3421384
2	68366344	0.4350305
2	68366514	0.7804834
2	68366542	0.4909592
2	68366629	0.9855353
2	68366679	0.9778482
2	68366842	0.9588038
2	68366951	0.6591371
2	68366987	0.7764201
2	68367537	0.201865
2	68367597	0.9516302
2	68367647	0.4595244
2	68367723	0.05504838
2	68367791	0.7551539
2	68368042	0.8909621
2	68368117	0.8943987
2	68368214	0.7218127
2	68368363	0.850529
2	68368368	0.8915775
2	68368384	0.9196623
2	68368411	0.9880326
2	68368424	0.05490425
2	68368461	0.1599627
2	68368475	0.8450482
2	68368486	0.832543
2	68368497	0.2093738
2	68368549	0.4937534
2	68368614	0.9458126
2	68368685	0.7851152
2	68368698	0.7056428
2	68368710	0.3179248
2	68368717	0.3562369
2	68369004	0.894829
2	68369015	0.8929389
2	68369019	0.1467661
2	68369020	0.9623063
2	68369036	0.7701216
2	68369078	0.7683014
2	68369092	0.9923695
2	68369093	0.1181043
2	68369095	0.9582871
2	68369138	0.7375256
2	68369139	0.7375256
2	68369174	0.7044465
2	68369175	0.7065045
2	68369197	0.2586332
2	68369202	0.2586332
2	68369210	0.7658274
2	68369223	0.8040665
2	68369224	0.8040665
2	68369241	0.2329498
2	68369243	0.8111021
2	68369245	0.8111021
2	68369256	0.2206173
2	68369276	0.8535797
2	68369291	0.7584539
2	68369316	0.7568474
2	68369432	0.7375256
2	68369438	0.9333926
2	68369462	0.2691547
2	68369492	0.2319918
2	68369495	0.8385364
2	68369500	0.8335763
2	68369512	0.7725822
2	68369516	0.7725822
2	68369525	0.9421269
2	68369530	0.1830182
2	68369541	0.7725822
2	68369556	0.2680247
2	68369560	0.7308422
2	68369571	0.2680247
2	68369574	0.7725822
2	68369587	0.2632985
2	68369614	0.8912882
2	68369620	0.9082642
2	68369621	0.9082642
2	68369623	0.9082642
2	68369641	0.2043796
2	68369642	0.5184296
2	68369664	0.4013818
2	68369683	0.8718516
2	68369699	0.2043796
2	68369742	0.2043796
2	68369746	0.9058355
2	68369771	0.8718516
2	68369805	0.228797
2	68369822	0.2098154
2	68369849	0.2043796
2	68369851	0.8660344
2	68369856	0.8032494
2	68369865	0.9370636
2	68369883	0.8192765
2	68369896	0.9830313
2	68369897	0.7373083
2	68369904	0.7879008
2	68369942	0.8153972
2	68369945	0.73304
2	68369955	0.3188259
2	68369963	0.6425872
2	68369966	0.7510272
2	68371188	0.6684319
2	68371385	0.746536
2	68371879	0.9131949
2	68372325	0.2158841
2	68372726	0.4656196
2	68372915	0.2107734
2	68372984	0.7995383
2	68373227	0.7625933
2	68373315	0.9502204
2	68373361	0.1106383
2	68373582	0.7622174
2	68374098	0.852002
2	68374911	0.01875685
2	68374934	0.7208463
2	68375035	0.865773
2	68375163	0.8969555
2	68375174	0.8285042
2	68375201	0.6764765
2	68375229	0.7496125
2	68375249	0.8364112
2	68375315	0.894428
2	68375816	0.02867443
2	68375820	0.02760634
2	68375826	0.02620161
2	68375834	0.02620161
2	68375868	0.03368361
2	68375871	0.03368361
2	68375880	0.07841091
2	68375939	0.04100164
2	68375941	0.05014409
2	68375980	0.03197781
2	68376243	0.06122353
2	68376568	0.4950781
2	68376647	0.2249121
2	68376671	0.1824184
2	68376699	0.1489078
2	68376716	0.1306085
2	68376796	0.1431608
2	68376843	0.1481344
2	68377026	0.8583527
2	68377115	0.8030593
2	68377326	0.9073773
2	68377825	0.983737
2	68378066	0.4521667
2	68378155	0.08657308
2	68378333	0.8754997
2	68378665	0.08882051
2	68378715	0.06971016
2	68378918	0.1240642
2	68379163	0.111381
2	68379450	0.1455604
2	68379546	0.9100149
2	68379569	0.9653781
2	68379793	0.115202
2	68379884	0.07647022
2	68380173	0.3321042
2	68380224	0.8794462
2	68380391	0.8931037
2	68380459	0.08518075
2	68380831	0.06521592
2	68380976	0.1191549
2	68381031	0.2249452
2	68381316	0.9673121
2	68381344	0.1343576
2	68381372	0.5387674
2	68381394	0.1892289
2	68381418	0.1559895
2	68381528	0.8616187
2	68381834	0.8441508
2	68381867	0.2709462
2	68381937	0.5177307
2	68381953	0.2999508
2	68381975	0.494881
2	68382025	0.4306083
2	68382118	0.9575947
2	68382162	0.4513592
2	68382180	0.8885234
2	68382202	0.4944852
2	68382214	0.9673741
2	68382275	0.75184
2	68382300	0.8598641
2	68382439	0.2346449
2	68382622	0.922755
2	68382646	0.8943966
2	68382647	0.09887711
2	68382965	0.5405713
2	68382974	0.6546457
2	68382977	0.0946213
2	68382979	0.7330942
2	68383007	0.8485998
2	68383015	0.4842053
2	68383027	0.2364385
2	68383066	0.5112982
2	68383092	0.5481019
2	68383093	0.6747813
2	68383126	0.5673173
2	68383137	0.6683127
2	68383877	0.4216578
2	68383885	0.1025157
2	68384164	0.1108202
2	68384208	0.1297258
2	68384942	0.09365632
2	68386342	0.8915618
2	68386770	0.774829
2	68387553	0.7349001
2	68387579	0.1146262
2	68388168	0.7646148
2	68388215	0.7481634
2	68388307	0.7905552
2	68388995	0.2880764
2	68389945	0.6061955
2	68390453	0.1176764
2	68390694	0.1048726
2	68391065	0.3747095
2	68391334	0.2377323
2	68391506	0.3718815
2	68391986	0.8810399
2	68392495	0.2933017
2	68392519	0.1103599
2	68392708	0.7454695
2	68393353	0.3103877
2	68393923	0.1970167
2	68393950	0.7522435
2	68394067	0.7646148
2	68394086	0.2950351
2	68394130	0.1044241
2	68394189	0.1103599
2	68394370	0.8940519
2	68394634	0.3084536
2	68394739	0.1104226
2	68395156	0.1315771
2	68395289	0.07699378
2	68395290	0.07699378
2	68395329	0.05696629
2	68395449	0.06864197
2	68395454	0.1251392
2	68395525	0.110862
2	68395637	0.722552
2	68395868	0.3650607
2	68395981	0.0771329
2	68396023	0.3084536
2	68396044	0.7583891
2	68396089	0.1101826
2	68396230	0.3747095
2	68396361	0.3825656
2	68396385	0.1226734
2	68396649	0.4918441
2	68397228	0.4074695
2	68397234	0.8064434
2	68397357	0.955984
2	68397528	0.6072475
2	68397542	0.2581054
2	68397547	0.4156771
2	68397563	0.342434
2	68397596	0.9254722
2	68397719	0.7985682
2	68397744	0.8273016
2	68397839	0.3447286
2	68400306	0.6474041
2	68400422	0.03836609
2	68400590	0.5329679
2	68400675	0.4677146
2	68400702	0.6264889
2	68400707	0.5593996
2	68400822	0.4249608
2	68400893	0.855423
2	68400930	0.3175841
2	68401024	0.6400882
2	68401070	0.3353124
2	68401071	0.6720195
2	68401196	0.9339092
2	68401376	0.6778143
2	68401404	0.986161
2	68401433	0.9155775
2	68401518	0.3756515
2	68401538	0.4400171
2	68401761	0.1892736
2	68401800	0.479005
2	68402853	0.4114301
2	68402866	0.8958172
2	68402932	0.2055447
2	68402960	0.4015004
2	68403039	0.4421389
2	68403093	0.5453306
2	68403205	0.8707458
2	68403543	0.2956582
2	68403626	0.1490918
2	68403693	0.1891103
2	68403910	0.1398061
2	68404204	0.7440992
2	68404264	0.5787589
2	68404269	0.1600118
2	68404350	0.3247543
2	68404416	0.1216737
2	68404485	0.2028153
2	68404509	0.6770231
2	68404527	0.08505431
2	68404827	0.7238034
2	68404934	0.1671074
2	68404983	0.7398777
2	68404989	0.761374
2	68405034	0.6062416
2	68405146	0.4042108
2	68405408	0.1051927
2	68405542	0.1039477
2	68405782	0.002802156
2	68405810	0.04112641
2	68405853	0.007131684
2	68405890	0.7677489
2	68405896	0.6784395
2	68405922	0.7514785
2	68405925	0.4700026
2	68405985	0.01257024
2	68406162	0.4667337
2	68406179	0.6686129
2	68406180	0.3292138
2	68406223	0.8218051
2	68406305	0.1902591
2	68406399	0.1911239
2	68406406	0.5795729
2	68406409	0.1920374
2	68406456	0.2495982
2	68406490	0.0791802
2	68406591	0.020525
2	68406817	0.7605324
2	68406979	0.1387685
2	68407217	0.1578782
2	68407257	0.5010634
2	68407262	0.04478267
2	68407264	0.7379215
2	68407292	0.1583177
2	68407295	0.8875173
2	68407339	0.5349139
2	68407869	0.09303305
2	68408062	0.2363159
2	68408117	0.4485654
2	68408251	0.6273334
2	68408304	0.6151533
2	68409139	0.6456525
2	68409216	0.03966593
2	68409240	0.2004056
2	68409260	0.2402685
2	68409262	0.661491
2	68409287	0.05869301
2	68409426	0.4269821
2	68409653	0.2924518
2	68409737	0.2300942
2	68410087	0.9345474
2	68410415	0.07983019
2	68410533	0.4735687
2	68410538	0.5089082
2	68411012	0.3825656
2	68411146	0.3747095
2	68411157	0.6611796
2	68411159	0.822896
2	68411208	0.2648132
2	68411473	0.3826149
2	68411480	0.3201666
2	68411486	0.9010451
2	68411643	0.6238548
2	68411672	0.8257803
2	68411988	0.1173248
2	68412053	0.1101826
2	68412230	0.3747095
2	68412433	0.804573
2	68412757	0.1112943
2	68414284	0.098714
2	68414387	0.07244517
2	68414598	0.2863296
2	68414677	0.05909384
2	68414836	0.3181708
2	68414851	0.8162376
2	68415099	0.3023739
2	68415110	0.3871468
2	68415116	0.6415189
2	68415148	0.8436221
2	68415157	0.3659437
2	68415291	0.6929737
2	68415311	0.7338117
2	68415595	0.5561958
2	68416472	0.8793089
2	68416876	0.8411267
2	68416925	0.8914581
2	68417517	0.2862788
2	68417605	0.8171673
2	68418214	0.8353936
2	68419329	0.2588037
2	68419449	0.7943296
2	68419487	0.812692
2	68419496	0.812692
2	68419562	0.2205079
2	68419593	0.2261148
2	68419599	0.276723
2	68419615	0.9096397
2	68419727	0.8550207
2	68419801	0.1876332
2	68419856	0.3825696
2	68420022	0.1101826
2	68420235	0.1789572
2	68421487	0.4395633
2	68421789	0.9803225
2	68422092	0.2864997
2	68422200	0.2856864
2	68422212	0.2856864
2	68422275	0.3029668
2	68422287	0.2670197
2	68422296	0.2365032
2	68422327	0.2650209
2	68422362	0.223187
2	68422375	0.2650209
2	68422378	0.2650209
2	68422391	0.2650209
2	68422393	0.2650209
2	68422416	0.2851738
2	68422438	0.2726456
2	68422454	0.2838684
2	68422491	0.4253665
2	68422501	0.7574008
2	68422772	0.2992351
2	68422944	0.5129889
2	68422947	0.5129889
2	68422983	0.4625803
2	68423357	0.8056096
2	68423387	0.1891647
2	68423524	0.8810399
2	68423541	0.0748537
2	68423703	0.7662254
2	68423738	0.3061061
2	68423759	0.3025993
2	68423871	0.3066426
2	68423975	0.8751664
2	68423995	0.322772
2	68424485	0.1891647
2	68424890	0.2231937
2	68426005	0.0899672
2	68426166	0.1903279
2	68426362	0.2127385
2	68426731	0.08695079
2	68426958	0.8810399
2	68428951	0.4535253
2	68428994	0.9989329
2	68429136	0.7132952
2	68429150	0.9061816
2	68429174	0.8767191
2	68429299	0.761494
2	68429360	0.7557461
2	68429399	0.9975389
2	68429738	0.6804887
2	68429906	0.8426389
2	68429908	0.8820032
2	68429960	0.7434326
2	68430000	0.6670162
2	68430002	0.6670162
2	68430023	0.6670162
2	68430130	0.7697825
2	68430357	0.6684723
2	68430470	0.6987675
2	68430549	0.6749223
2	68430557	0.7348242
2	68430896	0.0899672
2	68430984	0.6752967
2	68431142	0.7038106
2	68431420	0.6510611
2	68431517	0.6749223
2	68431622	0.9799073
2	68431692	0.6153433
2	68431965	0.6752967
2	68432021	0.9799073
2	68432041	0.6638868
2	68432141	0.6752967
2	68432238	0.6752967
2	68432280	0.6752967
2	68432308	0.6399233
2	68432330	0.6858098
2	68432345	0.6510611
2	68432394	0.6510611
2	68432487	0.6510611
2	68432614	0.5023968
2	68432695	0.6638868
2	68432703	0.6638868
2	68432806	0.6638868
2	68433199	0.3136245
2	68433309	0.3333096
2	68433399	0.3333096
2	68433537	0.3937754
2	68433726	0.5407912
2	68434705	0.3506276
2	68434718	0.2544354
2	68434733	0.2224919
2	68434748	0.2976156
2	68434770	0.3006269
2	68434791	0.3577058
2	68434910	0.2922223
2	68434939	0.4152959
2	68434984	0.318475
2	68435068	0.2197936
2	68435073	0.1687337
2	68435074	0.3364068
2	68435090	0.225756
2	68435091	0.1913099
2	68435116	0.3045653
2	68435119	0.3519892
2	68435123	0.3926049
2	68435129	0.3548084
2	68435130	0.343827
2	68435566	0.2916045
2	68435588	0.2852157
2	68435632	0.1912181
2	68435641	0.2785187
2	68435678	0.2988796
2	68435855	0.187224
2	68435872	0.06819571
2	68435925	0.1246154
2	68436322	0.1228901
2	68436379	0.1096396
2	68436391	0.2996861
2	68436421	0.3258743
2	68436442	0.4472388
2	68436495	0.3105165
2	68436580	0.2718765
2	68436608	0.005265692
2	68436616	0.6611976
2	68436663	0.4920105
2	68436699	0.2978162
2	68436737	0.309934
2	68436827	0.3102336
2	68436903	0.3333096
2	68436916	0.1092804
2	68436938	0.2097791
2	68436968	0.3081949
2	68437068	0.2563904
2	68437105	0.2792638
2	68437140	0.326178
2	68437154	0.3253402
2	68437226	0.3253402
2	68437307	0.3333096
2	68437427	0.3181226
2	68437430	0.3181226
2	68437568	0.326178
2	68437604	0.2808574
2	68437610	0.1167041
2	68437646	0.3253402
2	68437887	0.3253402
2	68438089	0.3347663
2	68438115	0.3240895
2	68438166	0.1531205
2	68438491	0.1686032
2	68438868	0.310307
2	68438950	0.3313794
2	68439025	0.3340274
2	68439574	0.2995159
2	68439679	0.3240895
2	68439714	0.147669
2	68439747	0.3240895
2	68440045	0.3897821
2	68440130	0.30664
2	68440688	0.2900299
2	68440689	0.4156135
2	68440715	0.3692459
2	68440836	0.341936
2	68441338	0.212546
2	68441339	0.2964184
2	68441340	0.3236598
2	68441477	0.9663754
2	68441598	0.1157023
2	68441905	0.2828895
2	68442184	0.2120678
2	68442208	0.2891853
2	68442582	0.9799073
2	68442596	0.3125111
2	68442686	0.3313794
2	68442795	0.3313794
2	68443280	0.3313794
2	68443394	0.30664
2	68443511	0.30664
2	68443539	0.30664
2	68443770	0.1934907
2	68443889	0.1688
2	68445677	0.3461813
2	68445936	0.3063887
2	68445941	0.3063887
2	68446121	0.8102796
2	68446287	0.7547162
2	68446321	0.30664
2	68446346	0.30664
2	68446619	0.1622884
2	68446687	0.1622884
2	68446693	0.2804229
2	68446722	0.9711152
2	68446964	0.2950097
2	68447149	0.3746745
2	68447336	0.3240895
2	68447371	0.9799073
2	68448357	0.4990393
2	68448428	0.6277694
2	68448680	0.3333171
2	68448883	0.9386601
2	68449142	0.9178481
2	68449216	0.8418062
2	68449273	0.9263481
2	68449440	0.9233331
2	68449593	0.8469165
2	68449626	0.7551057
2	68449649	0.9857614
2	68449657	0.2206225
2	68449746	0.97445
2	68449766	0.9798973
2	68449776	0.7948203
2	68449850	0.8442123
2	68449884	0.8815572
2	68449966	0.9073
2	68449967	0.9073
2	68450021	0.9426368
2	68450045	0.9097212
2	68450052	0.8519009
2	68450079	0.8424212
2	68450123	0.8322207
2	68450155	0.8532067
2	68450180	0.9073
2	68450270	0.9073
2	68450310	0.9073
2	68450448	0.5680937
2	68450556	0.9097212
2	68450655	0.1750457
2	68450726	0.5780195
2	68450849	0.8871781
2	68450938	0.895263
2	68451042	0.8857565
2	68451156	0.9073
2	68451411	0.9010221
2	68451526	0.6367526
2	68451787	0.9073
2	68451824	0.9073
2	68451834	0.9073
2	68451925	0.9073
2	68452146	0.8424212
2	68452444	0.6193058
2	68452545	0.9697573
2	68452566	0.8424212
2	68452573	0.9697573
2	68452870	0.8963456
2	68452879	0.8963456
2	68452896	0.8963456
2	68452903	0.6300952
2	68452998	0.6333901
2	68453248	0.9073
2	68453349	0.9073
2	68453399	0.9073
2	68453487	0.9073
2	68453587	0.9226222
2	68453597	0.9226222
2	68453672	0.8780857
2	68453791	0.9073
2	68453814	0.9073
2	68453848	0.9073
2	68453959	0.9073
2	68454042	0.3359174
2	68454163	0.1489629
2	68454216	0.8963456
2	68454318	0.8963456
2	68454387	0.8302992
2	68454411	0.8424212
2	68454531	0.864694
2	68454694	0.8424212
2	68454739	0.8963456
2	68454975	0.8743368
2	68455003	0.8963456
2	68455013	0.9913564
2	68455121	0.1530101
2	68455235	0.9073
2	68455236	0.9073
2	68455250	0.9073
2	68455470	0.6137176
2	68455686	0.8532067
2	68455692	0.8532067
2	68455711	0.9073
2	68455725	0.9073
2	68455781	0.9073
2	68455782	0.9073
2	68455789	0.9073
2	68455826	0.9799073
2	68455832	0.1638921
2	68455898	0.8428352
2	68455957	0.9073
2	68455970	0.7184923
2	68456023	0.9073
2	68456028	0.9073
2	68456043	0.9073
2	68456105	0.7431198
2	68456153	0.8852377
2	68456154	0.8847252
2	68456213	0.8944053
2	68456217	0.8168743
2	68456305	0.1492288
2	68456397	0.9281634
2	68456438	0.895263
2	68456503	0.8709994
2	68456536	0.9549577
2	68456560	0.9395718
2	68456568	0.9395718
2	68456591	0.1922025
2	68456635	0.6660021
2	68456644	0.776074
2	68456663	0.8619639
2	68456690	0.7226521
2	68456840	0.1618286
2	68456853	0.9078608
2	68456865	0.9078608
2	68456922	0.9073
2	68457024	0.9073
2	68457350	0.9073
2	68457391	0.1311019
2	68457423	0.8532067
2	68457428	0.4453003
2	68457463	0.456876
2	68457586	0.4838994
2	68458697	0.4841343
2	68458750	0.3930392
2	68458779	0.5809752
2	68458801	0.7313475
2	68458823	0.972463
2	68458838	0.7978621
2	68458840	0.8239175
2	68458877	0.8532067
2	68458894	0.8963456
2	68458923	0.8424212
2	68458926	0.8898138
2	68459003	0.8887272
2	68459008	0.9688557
2	68459042	0.9360858
2	68459091	0.9073
2	68459101	0.9688557
2	68459166	0.8131539
2	68459198	0.895263
2	68459207	0.9259283
2	68459210	0.9259283
2	68459231	0.2292301
2	68459244	0.9259283
2	68459286	0.9127365
2	68459345	0.9576353
2	68459367	0.9576353
2	68459379	0.9402567
2	68459423	0.9078386
2	68459483	0.8890923
2	68460016	0.1990113
2	68460074	0.2819204
2	68460184	0.8847424
2	68460224	0.8994065
2	68460244	0.1180591
2	68460255	0.5016347
2	68460279	0.238625
2	68460283	0.3110657
2	68460285	0.1341256
2	68460305	0.8701583
2	68460306	0.8701583
2	68460312	0.8701583
2	68460318	0.8173189
2	68460355	0.9554272
2	68460375	0.7796052
2	68460402	0.9303689
2	68460436	0.8306863
2	68460462	0.8306863
2	68460474	0.9224043
2	68460495	0.8945499
2	68460522	0.9066937
2	68460525	0.2087442
2	68460535	0.979218
2	68460569	0.9773525
2	68460580	0.3491983
2	68460585	0.6425222
2	68460607	0.687448
2	68460656	0.7973723
2	68460677	0.8357301
2	68460692	0.7798432
2	68460703	0.07587492
2	68460721	0.3627535
2	68460735	0.646585
2	68460737	0.8780343
2	68460744	0.7681634
2	68460746	0.7090621
2	68460764	0.1371459
2	68460784	0.0609981
2	68460787	0.02964435
2	68460808	0.03858722
2	68460817	0.1744303
2	68460848	0.8349921
2	68461196	0.2358666
2	68461870	0.4813754
2	68462596	0.1835031
2	68463200	0.147669
2	68466440	0.1622884
2	68467950	0.9762665
2	68468206	0.6410752
2	68468239	0.5228199
2	68468552	0.5737907
2	68468692	0.1714417
2	68469233	0.3992573
2	68469276	0.7736314
2	68469509	0.147669
2	68469810	0.2349197
2	68471630	0.2042059
2	68471641	0.5880118
2	68471650	0.4891931
2	68471661	0.9316997
2	68471664	0.9720218
2	68471691	0.8942512
2	68471703	0.903365
2	68471716	0.8260154
2	68471727	0.8816851
2	68471742	0.8120317
2	68471761	0.8688939
2	68471771	0.471005
2	68471859	0.08436631
2	68471865	0.04197219
2	68471871	0.03524045
2	68471878	0.02047633
2	68471890	0.09037254
2	68471893	0.1099995
2	68471896	0.1870577
2	68471920	0.3929608
2	68471924	0.4243047
2	68471926	0.417351
2	68471928	0.3788641
2	68471931	0.417351
2	68471935	0.3408569
2	68471954	0.7501037
2	68471962	0.8051059
2	68471965	0.9841061
2	68471998	0.3066232
2	68472006	0.3809617
2	68472613	0.8284415
2	68473841	0.9688557
2	68475701	0.3790383
2	68475782	0.1899615
2	68475842	0.56481
2	68476049	0.8771099
2	68476118	0.857423
2	68476239	0.9140565
2	68476253	0.6412167
2	68476256	0.8465099
2	68476344	0.3556796
2	68476398	0.9121222
2	68476444	0.94438
2	68476501	0.1486411
2	68476702	0.6764336
2	68476720	0.8157873
2	68476779	0.3535517
2	68476795	0.4478654
2	68476831	0.4369121
2	68476832	0.2306531
2	68476837	0.755049
2	68476872	0.9407555
2	68476883	0.7063022
2	68476891	0.5733674
2	68476898	0.2878931
2	68476903	0.7360861
2	68476906	0.8297254
2	68476911	0.9246189
2	68476914	0.6012032
2	68476919	0.04111727
2	68476920	0.9058865
2	68476924	0.8942856
2	68476945	0.7012998
2	68476948	0.8170039
2	68476960	0.7915906
2	68476963	0.9175274
2	68476964	0.7513797
2	68476967	0.6441395
2	68476982	0.06457357
2	68476983	0.05980464
2	68476992	0.0189791
2	68477021	0.1925907
2	68477032	0.7433225
2	68477055	0.7582162
2	68477058	0.5551716
2	68477059	0.546513
2	68477070	0.9696585
2	68477087	0.8370656
2	68477095	0.8269352
2	68477122	0.5373104
2	68477127	0.6784774
2	68477129	0.8041201
2	68477138	0.8626244
2	68477167	0.43882
2	68477170	0.2928337
2	68477171	0.2157932
2	68477176	0.43882
2	68477198	0.4346487
2	68477211	0.7206935
2	68477221	0.2488728
2	68477225	0.320314
2	68477235	0.43882
2	68477240	0.5521251
2	68477284	0.3963802
2	68477306	0.09578803
2	68477312	0.1517767
2	68477332	0.4536644
2	68477336	0.1878912
2	68477349	0.1656328
2	68477356	0.06667589
2	68477358	0.05071696
2	68477362	0.3163652
2	68477366	0.2407696
2	68477404	0.1193192
2	68477407	0.2271072
2	68477438	0.4381196
2	68477440	0.511694
2	68477442	0.3675678
2	68477443	0.4317037
2	68477449	0.6828991
2	68477457	0.8612189
2	68477482	0.3736877
2	68477545	0.3214484
2	68477559	0.3049203
2	68477574	0.4941778
2	68477578	0.6027379
2	68477579	0.6409944
2	68477589	0.1855455
2	68477593	0.5940892
2	68477599	0.6246958
2	68477602	0.5106642
2	68477603	0.4069406
2	68477609	0.6851804
2	68477611	0.6681659
2	68477625	0.1901463
2	68477638	0.3412984
2	68477640	0.313306
2	68477646	0.3211044
2	68477651	0.2512177
2	68477653	0.9581419
2	68477691	0.3877568
2	68477737	0.3391438
2	68477757	0.7320177
2	68477781	0.6494216
2	68477823	0.5183309
2	68477827	0.6126762
2	68477837	0.5183309
2	68477856	0.7620598
2	68477872	0.2603371
2	68477880	0.7665328
2	68477883	0.726086
2	68477911	0.5874464
2	68477918	0.5844824
2	68477925	0.5123938
2	68477934	0.8212411
2	68477935	0.7854157
2	68477950	0.8562446
2	68477953	0.6786838
2	68477954	0.3812887
2	68477955	0.5344363
2	68477966	0.5153239
2	68477967	0.4341764
2	68477973	0.6721821
2	68477990	0.7176433
2	68477996	0.6137966
2	68478029	0.7126593
2	68478053	0.6154548
2	68478057	0.899972
2	68478062	0.7317746
2	68478069	0.09185383
2	68478070	0.7955349
2	68478078	0.7025153
2	68478093	0.8253524
2	68478124	0.608333
2	68478134	0.540764
2	68478140	0.5368223
2	68478143	0.5368223
2	68478154	0.4298427
2	68478160	0.4298427
2	68478171	0.4348742
2	68478173	0.6501829
2	68478181	0.4391227
2	68478197	0.28958
2	68478200	0.4921105
2	68478224	0.5819049
2	68478226	0.3606381
2	68478239	0.3315655
2	68478279	0.7910273
2	68478327	0.524443
2	68478402	0.8595539
2	68478412	0.5755667
2	68478440	0.3804558
2	68478446	0.4312962
2	68478455	0.5600236
2	68478467	0.5537199
2	68478488	0.490653
2	68478494	0.4520929
2	68478500	0.9191796
2	68478509	0.5861195
2	68478517	0.8327504
2	68478521	0.4864328
2	68478526	0.8302404
2	68478527	0.2718465
2	68478532	0.4260449
2	68478548	0.9969054
2	68478551	0.5464325
2	68478554	0.6245384
2	68478559	0.5600633
2	68478569	0.4907319
2	68478614	0.5225614
2	68485034	0.1518864
2	68485070	0.4953878
2	68485089	0.4112385
2	68485098	0.790059
2	68485268	0.338524
2	68485270	0.4366368
2	68485281	0.430861
2	68491571	0.6994515
2	68495401	0.9271611
2	68495414	0.7236789
2	68495554	0.8508718
2	68495555	0.3165554
2	68495574	0.7040919
2	68495593	0.8248811
2	68495617	0.1903681
2	68495625	0.7658196
2	68495628	0.5870506
2	68495641	0.6095387
2	68495649	0.7318589
2	68495650	0.9912543
2	68495658	0.7587855
2	68495661	0.6243855
2	68495671	0.4970441
2	68495865	0.2458643
2	68495880	0.8571125
2	68495885	0.6287424
2	68495930	0.2267159
2	68495936	0.1974851
2	68495979	0.5059749
2	68495984	0.7503441
2	68496000	0.9138455
2	68496009	0.6240064
2	68496012	0.5195806
2	68496035	0.8619958
2	68496036	0.9905999
2	68496037	0.8734942
2	68496045	0.7963256
2	68496047	0.7114135
2	68496048	0.74305
2	68496050	0.7008027
2	68496069	0.9475394
2	68496113	0.5804613
2	68496122	0.6253425
2	68496138	0.7770476
2	68496142	0.4491101
2	68496149	0.8821941
2	68496270	0.7383131
2	68496274	0.3036514
2	68496277	0.7078092
2	68496287	0.5431633
2	68496300	0.641627
2	68496301	0.6364813
2	68496305	0.6539348
2	68499458	0.6735011
2	68499469	0.157512
2	68499647	0.07252317
2	68499680	0.3614728
2	68499839	0.4282986
2	68499923	0.693996
2	68499999	0.02489045
2	68500013	0.2277706
2	68500106	0.0203678
2	68500124	0.1992858
2	68500256	0.5624504
2	68500298	0.02135392
2	68500301	0.02282215
2	68500357	0.2138996
2	68500403	0.03133775
2	68500422	0.02311056
2	68500567	0.3097569
2	68500609	0.6681637
2	68500631	0.6742375
2	68500669	0.6608765
2	68500675	0.6277012
2	68500689	0.5948119
2	68500777	0.3386939
2	68500784	0.7208714
2	68500880	0.7208037
2	68500943	0.7856144
2	68500957	0.7856144
2	68500966	0.5738387
2	68500991	0.7446415
2	68501017	0.6089184
2	68501120	0.7509564
2	68501143	0.6554672
2	68501150	0.6554672
2	68501184	0.3610111
2	68501185	0.5031291
2	68501201	0.6506337
2	68501213	0.5369629
2	68501218	0.5516344
2	68501224	0.6415213
2	68501330	0.1621003
2	68501335	0.6226008
2	68501362	0.8382798
2	68501475	0.7140291
2	68501484	0.7614628
2	68502826	0.3918207
2	68502834	0.1798333
2	68502960	0.3032816
2	68503072	0.1337428
2	68503760	0.4602721
2	68503883	0.7446894
2	68503885	0.4279106
2	68503887	0.4279106
2	68504003	0.05995778
2	68504015	0.06177364
2	68504267	0.06423345
2	68504381	0.06320078
2	68504414	0.07011576
2	68504540	0.07164674
2	68504603	0.3185953
2	68504610	0.0651095
2	68504726	0.04481124
2	68505868	0.2431309
2	68505914	0.0617345
2	68506075	0.1290563
2	68506747	0.09769509
2	68506780	0.07704896
2	68506836	0.1560451
2	68506985	0.04687608
2	68507260	0.145295
2	68507274	0.1168662
2	68507343	0.1152341
2	68507370	0.1171777
2	68507429	0.1185759
2	68507430	0.1121516
2	68507817	0.2513258
2	68507827	0.2029975
2	68507830	0.1374272
2	68507859	0.1512541
2	68507861	0.2801104
2	68507862	0.1512541
2	68507888	0.09886763
2	68507893	0.1572612
2	68507906	0.2371787
2	68507961	0.185505
2	68507985	0.1611407
2	68507994	0.1756533
2	68508013	0.1428305
2	68508022	0.1522177
2	68508027	0.4836065
2	68508043	0.06970488
2	68508107	0.165596
2	68508122	0.1158313
2	68508147	0.1539153
2	68508152	0.1247834
2	68508173	0.1238905
2	68508236	0.1426952
2	68508242	0.1426952
2	68508250	0.534031
2	68508263	0.1183997
2	68508265	0.1183997
2	68508267	0.1363798
2	68508280	0.1550151
2	68508310	0.1550151
2	68508327	0.1838791
2	68508331	0.1918977
2	68508332	0.4605844
2	68508333	0.1838791
2	68508342	0.1794137
2	68508348	0.1273621
2	68508367	0.1908542
2	68508424	0.1432427
2	68508430	0.1045699
2	68508445	0.09310851
2	68508458	0.1265687
2	68508480	0.1084439
2	68508493	0.1356803
2	68508505	0.107267
2	68508512	0.107267
2	68508520	0.09207783
2	68508563	0.2477798
2	68508565	0.25893
2	68508599	0.1391618
2	68508613	0.6037462
2	68508641	0.2017392
2	68508642	0.1686006
2	68508657	0.1809481
2	68508737	0.1524021
2	68508750	0.8255091
2	68508765	0.1778333
2	68508778	0.2587569
2	68508781	0.1463475
2	68508794	0.162576
2	68508799	0.2240466
2	68509217	0.152049
2	68509260	0.5412915
2	68509286	0.05894163
2	68509333	0.1658399
2	68509383	0.1238905
2	68509397	0.1783654
2	68509406	0.1783654
2	68509443	0.3212402
2	68509444	0.1685769
2	68509445	0.3283958
2	68509512	0.1324646
2	68509621	0.1430433
2	68509668	0.1264602
2	68509693	0.06802016
2	68509694	0.06276861
2	68509705	0.135611
2	68509708	0.144175
2	68509723	0.1202813
2	68509750	0.1512155
2	68509771	0.1113048
2	68509860	0.07757322
2	68509874	0.08495858
2	68509902	0.09616507
2	68510188	0.09197268
2	68510227	0.1138781
2	68510307	0.09789985
2	68510332	0.7780285
2	68510343	0.08394275
2	68510407	0.0839419
2	68510531	0.3198504
2	68510672	0.6469811
2	68510810	0.0953348
2	68510816	0.07545764
2	68510966	0.1059966
2	68511031	0.1081883
2	68511080	0.1150273
2	68511210	0.1122869
2	68511313	0.1261561
2	68511337	0.1192563
2	68511384	0.1192563
2	68511395	0.1261561
2	68511706	0.09936622
2	68511730	0.1081883
2	68511809	0.122599
2	68512055	0.04314009
2	68512073	0.1361717
2	68512452	0.5640247
2	68512501	0.1155807
2	68512570	0.1163489
2	68512831	0.1364667
2	68512873	0.1273358
2	68513017	0.1451539
2	68513275	0.1361717
2	68513425	0.1238905
2	68513435	0.1238905
2	68513617	0.4900517
2	68513797	0.05466841
2	68513851	0.1184583
2	68513867	0.1038123
2	68513883	0.3437369
2	68513949	0.1165366
2	68513991	0.1272929
2	68513994	0.1272929
2	68514087	0.1233248
2	68514124	0.1158841
2	68514211	0.1165366
2	68514276	0.08825441
2	68514357	0.1394511
2	68514359	0.1394511
2	68514365	0.172412
2	68514374	0.1211678
2	68514412	0.1311001
2	68514430	0.06617042
2	68514443	0.1173469
2	68514479	0.1376588
2	68514533	0.09695911
2	68514538	0.09710979
2	68514549	0.06565301
2	68514555	0.1261561
2	68514808	0.09949823
2	68514830	0.1201213
2	68514864	0.1049601
2	68514872	0.1316255
2	68514901	0.1358661
2	68514988	0.1330711
2	68515000	0.1048388
2	68515012	0.09377986
2	68515083	0.07250653
2	68515133	0.07393977
2	68515208	0.2685433
2	68515274	0.05600498
2	68515336	0.05233502
2	68515388	0.05408097
2	68515401	0.05408097
2	68515442	0.08298695
2	68515482	0.117596
2	68515509	0.1216168
2	68515559	0.289172
2	68515561	0.289172
2	68515575	0.274677
2	68515654	0.2670287
2	68515776	0.2575988
2	68515824	0.05439934
2	68518490	0.444126
2	68518528	0.3433647
2	68518799	0.05268392
2	68518845	0.3433647
2	68519341	0.3417471
2	68519393	0.3096493
2	68519608	0.05221791
2	68522424	0.3347884
2	68522531	0.3525602
2	68522552	0.6059605
2	68522698	0.7567807
2	68522713	0.04181122
2	68522825	0.7346626
2	68522833	0.05944649
2	68523091	0.0570602
2	68523600	0.06920276
2	68523677	0.8242188
2	68523703	0.05134783
2	68523798	0.04465565
2	68528382	0.8862317
2	68531056	0.8174124
2	68531073	0.1914321
2	68531079	0.3532047
2	68531103	0.1034354
2	68531148	0.2263808
2	68531182	0.1688247
2	68531528	0.1522529
2	68531738	0.7309934
2	68531754	0.4946468
2	68532738	0.474991
2	68532804	0.1439057
2	68533351	0.03326077
2	68533387	0.6607651
2	68533821	0.2011765
2	68533837	0.2032924
2	68534270	0.9098139
2	68534354	0.2886003
2	68534468	0.6319658
2	68534512	0.8384518
2	68534847	0.6649383
2	68534894	0.6143988
2	68534982	0.7842418
2	68534995	0.7762417
2	68535028	0.7729213
2	68535044	0.6437616
2	68535079	0.1058793
2	68535162	0.8570856
2	68535174	0.6311695
2	68535258	0.576511
2	68535301	0.8554244
2	68535306	0.665659
2	68535367	0.8845985
2	68535388	0.2941214
2	68535449	0.08904908
2	68535460	0.2674558
2	68535467	0.1303684
2	68535489	0.2807059
2	68535512	0.9007363
2	68535562	0.5380857
2	68535612	0.6426543
2	68535629	0.4825583
2	68535740	0.8626381
2	68535745	0.5764786
2	68535751	0.845251
2	68535885	0.531489
2	68535998	0.7288529
2	68536012	0.8703579
2	68536016	0.8703579
2	68536044	0.7302835
2	68536061	0.8733681
2	68536076	0.8733681
2	68536084	0.8814946
2	68536094	0.9992716
2	68536098	0.8995312
2	68536103	0.8193515
2	68536106	0.8193515
2	68536110	0.924989
2	68536220	0.7418447
2	68536312	0.7193512
2	68536321	0.7993649
2	68536356	0.6461739
2	68536597	0.5090112
2	68536621	0.8112691
2	68536642	0.9922065
2	68536718	0.5335707
2	68536735	0.8607601
2	68536736	0.5851636
2	68536783	0.9854279
2	68536845	0.7320335
2	68536869	0.9290581
2	68536950	0.6280563
2	68537030	0.3784317
2	68537083	0.8337576
2	68537095	0.8396947
2	68537102	0.9444858
2	68537110	0.5390624
2	68537135	0.5329303
2	68537233	0.567323
2	68537372	0.5923284
2	68537397	0.06105502
2	68537408	0.9864952
2	68537433	0.5655935
2	68537442	0.9306699
2	68537477	0.9974819
2	68537487	0.6172515
2	68537510	0.5678356
2	68537525	0.9897697
2	68537561	0.891034
2	68537729	0.7455222
2	68537794	0.7346667
2	68537859	0.6886509
2	68537860	0.7073111
2	68537891	0.02929355
2	68537912	0.8861043
2	68537915	0.1861144
2	68538000	0.88102
2	68538260	0.9360334
2	68538329	0.1741504
2	68538385	0.7170592
2	68538440	0.2275096
2	68538449	0.4121286
2	68538452	0.4121286
2	68538479	0.07534662
2	68538710	0.9971868
2	68538862	0.9211663
2	68538893	0.8771841
2	68538957	0.7797707
2	68539071	0.1807085
2	68539262	0.7323784
2	68539279	0.7265965
2	68539287	0.7265965
2	68539288	0.7265965
2	68539293	0.9988856
2	68539318	0.9264897
2	68539357	0.9988856
2	68539373	0.9725628
2	68539378	0.9733182
2	68539381	0.9733182
2	68539395	0.1278545
2	68539406	0.9904538
2	68539429	0.9869033
2	68539445	0.9725628
2	68539554	0.8919067
2	68539560	0.8919067
2	68539569	0.7883897
2	68539635	0.4359575
2	68540057	0.8423524
2	68540353	0.8297609
2	68540363	0.0390594
2	68540369	0.06127771
2	68540372	0.4088754
2	68540398	0.1412163
2	68540442	0.3147734
2	68540810	0.03908305
2	68540944	0.4504136
2	68540965	0.365036
2	68541148	0.03854233
2	68541200	0.273236
2	68541612	0.7342189
2	68541631	0.4057923
2	68541727	0.370925
2	68541875	0.06135138
2	68541991	0.140017
2	68541998	0.2504046
2	68542146	0.7142458
2	68542151	0.7751559
2	68542211	0.5824693
2	68542228	0.8814517
2	68542240	0.6665435
2	68542271	0.9906701
2	68542541	0.1601
2	68542988	0.2714018
2	68542992	0.112235
2	68542995	0.1937796
2	68543016	0.1192309
2	68543017	0.09301367
2	68543196	0.2008217
2	68543274	0.1336449
2	68543528	0.5034613
2	68543665	0.3232456
2	68543868	0.1246084
2	68543944	0.7963983
2	68544232	0.6793178
2	68544338	0.8776759
2	68544851	0.5068365
2	68545281	0.8637963
2	68546819	0.9099356
2	68546827	0.08260286
2	68546925	0.7534418
2	68547189	0.1624007
2	68547330	0.149315
2	68547342	0.8689167
2	68547345	0.4531388
2	68547381	0.1407857
2	68547484	0.865085
2	68548220	0.7138492
2	68548601	0.1282315
2	68548825	0.1293623
2	68548871	0.1479097
2	68548944	0.9266764
2	68548954	0.1018752
2	68548981	0.8217665
2	68548996	0.244413
2	68548999	0.8067487
2	68549008	0.1331257
2	68549221	0.1837888
2	68549244	0.1410427
2	68549264	0.1444138
2	68549817	0.862598
2	68551535	0.7834579
2	68551560	0.8755924
2	68551566	0.8755924
2	68552206	0.8963133
2	68552222	0.1510077
2	68552267	0.6590494
2	68553953	0.952442
2	68554167	0.7459164
2	68554226	0.1364827
2	68554648	0.8713767
2	68554656	0.8713767
2	68554712	0.8649112
2	68554772	0.7155658
2	68554861	0.7369025
2	68555111	0.738249
2	68555162	0.6888649
2	68555641	0.7351493
2	68555805	0.7599986
2	68555830	0.7520607
2	68556000	0.7412062
2	68556332	0.7520607
2	68556524	0.7412062
2	68556555	0.7351493
2	68556556	0.7351493
2	68556584	0.8963133
2	68556700	0.7456516
2	68556761	0.7412062
2	68556847	0.8116765
2	68557066	0.7002923
2	68557124	0.7412062
2	68557163	0.7412062
2	68557238	0.7412062
2	68557298	0.8113241
2	68557300	0.8294874
2	68557399	0.8293538
2	68557407	0.7232188
2	68557558	0.7412062
2	68557606	0.7412062
2	68557667	0.6458385
2	68557679	0.7670299
2	68557748	0.7346207
2	68557759	0.7560719
2	68557805	0.1439514
2	68557836	0.7412062
2	68557887	0.7664877
2	68557914	0.7520607
2	68557933	0.7520607
2	68557938	0.7520607
2	68557967	0.1296991
2	68557999	0.7412062
2	68558051	0.7412062
2	68558057	0.7412062
2	68558058	0.7412062
2	68558072	0.7412062
2	68558076	0.7412062
2	68558123	0.7520607
2	68558144	0.7520607
2	68558149	0.9011203
2	68558154	0.7670299
2	68558162	0.7670299
2	68558174	0.7520607
2	68558217	0.5645644
2	68558234	0.8655571
2	68558255	0.6561215
2	68558333	0.7775528
2	68558334	0.7665641
2	68558350	0.7412062
2	68558447	0.1866039
2	68558709	0.8822649
2	68558737	0.7753848
2	68558767	0.7412062
2	68558768	0.7412062
2	68558836	0.9486477
2	68558908	0.7390306
2	68558973	0.6511703
2	68558995	0.7426626
2	68559040	0.5129956
2	68559087	0.4364211
2	68559159	0.9962248
2	68559176	0.771482
2	68559191	0.754906
2	68559210	0.9604302
2	68559217	0.9002618
2	68560859	0.7009013
2	68561028	0.7520607
2	68561032	0.7412062
2	68561092	0.969944
2	68561101	0.969944
2	68561116	0.9861541
2	68561142	0.9395244
2	68561161	0.9936745
2	68561171	0.8749039
2	68561180	0.8456406
2	68561199	0.7370097
2	68561225	0.7141093
2	68561261	0.9563962
2	68561388	0.945655
2	68561391	0.9533847
2	68561393	0.9533847
2	68561444	0.7661861
2	68561478	0.8796595
2	68561481	0.7620036
2	68561486	0.8297651
2	68561500	0.8297651
2	68561741	0.8347569
2	68561824	0.9969591
2	68561825	0.9969591
2	68562008	0.7520607
2	68562159	0.7047591
2	68562294	0.4083289
2	68562336	0.4702383
2	68562408	0.1473605
2	68562442	0.4681752
2	68562549	0.4642529
2	68562560	0.8649263
2	68562574	0.474081
2	68562689	0.4363991
2	68562690	0.5019828
2	68562697	0.4645685
2	68562700	0.2998306
2	68562712	0.4986293
2	68562719	0.4838356
2	68562782	0.2554486
2	68562784	0.2808363
2	68562805	0.1630526
2	68562822	0.3015926
2	68562823	0.1671171
2	68562844	0.1364274
2	68563187	0.763281
2	68563222	0.5066435
2	68563533	0.5290398
2	68563543	0.5447712
2	68563571	0.5827515
2	68563585	0.3547612
2	68563725	0.3607961
2	68563740	0.4963285
2	68563765	0.4360072
2	68564077	0.2940239
2	68564143	0.4228061
2	68564172	0.4269591
2	68564193	0.4269591
2	68564233	0.4084433
2	68564268	0.8908628
2	68564278	0.4269591
2	68564285	0.7545848
2	68564286	0.5252368
2	68564288	0.5252368
2	68564295	0.5252368
2	68564314	0.4399016
2	68564321	0.4269591
2	68564330	0.4269591
2	68564338	0.4399016
2	68564344	0.4269591
2	68564373	0.4228061
2	68564384	0.4228061
2	68564419	0.4607843
2	68564428	0.4607843
2	68564433	0.3743327
2	68564436	0.4142669
2	68564465	0.3856113
2	68564466	0.3856113
2	68564503	0.4239041
2	68564512	0.4552449
2	68564523	0.870105
2	68564581	0.2765493
2	68564599	0.2736856
2	68564622	0.0422655
2	68564630	0.3669054
2	68564643	0.5530036
2	68565088	0.915546
2	68565131	0.4784877
2	68565176	0.378371
2	68565497	0.5584715
2	68566030	0.2933161
2	68566194	0.7950407
2	68566486	0.9683789
2	68567809	0.4036181
2	68567957	0.4350824
2	68568126	0.39702
2	68569041	0.4331912
2	68569702	0.3566659
2	68570116	0.2214371
2	68570141	0.487573
2	68570626	0.6818334
2	68570652	0.4804072
2	68570653	0.7922409
2	68570672	0.6051375
2	68570674	0.5711903
2	68570761	0.5560225
2	68571048	0.2265966
2	68571368	0.4824713
2	68571417	0.2029995
2	68572001	0.708509
2	68572132	0.9882167
2	68572155	0.1575938
2	68572174	0.08423713
2	68572384	0.1581002
2	68572428	0.1669778
2	68572589	0.2010326
2	68572695	0.3259991
2	68572772	0.1619211
2	68572850	0.2154178
2	68572895	0.1839008
2	68573082	0.8562912
2	68573107	0.08373515
2	68573109	0.2154178
2	68573169	0.2987932
2	68573181	0.4645766
2	68573326	0.9933295
2	68573541	0.1489805
2	68573570	0.1780839
2	68573672	0.7008648
2	68573802	0.4645766
2	68573824	0.1721624
2	68573869	0.9869917
2	68573944	0.4581795
2	68574033	0.9727287
2	68574336	0.8341182
2	68574398	0.2756495
2	68574477	0.9009532
2	68574713	0.719695
2	68574768	0.5822204
2	68574922	0.5929746
2	68575279	0.303239
2	68576158	0.1590767
2	68576299	0.2069096
2	68576391	0.9669322
2	68576499	0.6413373
2	68576826	0.4434594
2	68577134	0.1018273
2	68577330	0.1079111
2	68577544	0.9832452
2	68577624	0.5905882
2	68578277	0.4246844
2	68578565	0.1433395
2	68578572	0.1445437
2	68578612	0.1677953
2	68578644	0.3626199
2	68578658	0.07099176
2	68578848	0.8613903
2	68579402	0.0983929
2	68579448	0.0983929
2	68579805	0.7676661
2	68580158	0.9549129
2	68580193	0.1365862
2	68581382	0.2409505
2	68581434	0.2684214
2	68581622	0.3250565
2	68581626	0.3250565
2	68581651	0.2821485
2	68581733	0.2851382
2	68581761	0.2910768
2	68581788	0.3352539
2	68581794	0.3239119
2	68581795	0.3239119
2	68581815	0.2821485
2	68582140	0.9436268
2	68582206	0.9436268
2	68582260	0.1983566
2	68582294	0.9597618
2	68582306	0.2032327
2	68582308	0.2043793
2	68582320	0.1847606
2	68582329	0.1648237
2	68582368	0.2083903
2	68582376	0.9451027
2	68582389	0.3145783
2	68582408	0.1895873
2	68582421	0.3737769
2	68582495	0.3187381
2	68582549	0.1162284
2	68582586	0.1858237
2	68582588	0.1123933
2	68582811	0.5265703
2	68582831	0.5182591
2	68582877	0.5182591
2	68582892	0.5182591
2	68582895	0.5182591
2	68582939	0.3052082
2	68583018	0.9293196
2	68583035	0.6036792
2	68583046	0.5265703
2	68583334	0.4302852
2	68583500	0.8374356
2	68583518	0.9542897
2	68583572	0.8902155
2	68583608	0.6813422
2	68583758	0.1707115
2	68583837	0.2590983
2	68584243	0.622671
2	68584280	0.8133794
2	68584766	0.2590983
2	68584884	0.9971384
2	68585059	0.1313002
2	68585097	0.1281224
2	68586342	0.9440275
2	68586375	0.2590983
2	68587155	0.610675
2	68587500	0.2590983
2	68587559	0.60145
2	68587606	0.2415005
2	68588128	0.6864142
2	68588202	0.7781244
2	68588204	0.8987402
2	68588233	0.7399734
2	68588246	0.7399734
2	68588331	0.1543054
2	68588624	0.9624702
2	68588684	0.8163974
2	68588692	0.8527286
2	68588713	0.9762966
2	68588764	0.7763364
2	68588769	0.9378546
2	68588816	0.977753
2	68588900	0.6553666
2	68588906	0.6762776
2	68588911	0.9169151
2	68589401	0.7385066
2	68589422	0.6065033
2	68589443	0.6890102
2	68589475	0.9895013
2	68589476	0.9895013
2	68589498	0.9837129
2	68589519	0.8212116
2	68589522	0.8238807
2	68589548	0.8918968
2	68591396	0.1139176
2	68591400	0.2196454
2	68591468	0.3002327
2	68591480	0.09615847
2	68591536	0.2038007
2	68591557	0.8192386
2	68591597	0.7204481
2	68591692	0.2714207
2	68591696	0.2714207
2	68591704	0.2820041
2	68591717	0.1875384
2	68591721	0.2974768
2	68591724	0.2769759
2	68591745	0.3454602
2	68591866	0.2134468
2	68591873	0.3259424
2	68591880	0.2237457
2	68591885	0.2083565
2	68591889	0.2083565
2	68591890	0.3082175
2	68591910	0.6162039
2	68591925	0.2224961
2	68591943	0.2161593
2	68591966	0.6162039
2	68591983	0.5737035
2	68591990	0.3692842
2	68591997	0.7183511
2	68592017	0.2157964
2	68592027	0.2229348
2	68592113	0.3374536
2	68592134	0.1830612
2	68592182	0.6860494
2	68592183	0.3239465
2	68592189	0.2161593
2	68592202	0.3172077
2	68592209	0.1796734
2	68592235	0.5743057
2	68592280	0.6162039
2	68592286	0.2161593
2	68592318	0.3066762
2	68592340	0.1528487
2	68592373	0.2538276
2	68592383	0.5540982
2	68592438	0.6193765
2	68592453	0.6162039
2	68592466	0.2997216
2	68592468	0.577276
2	68592473	0.1972319
2	68592479	0.2513041
2	68592483	0.1440107
2	68592512	0.3011595
2	68592535	0.2161593
2	68592536	0.1960516
2	68592549	0.3296363
2	68592551	0.1960516
2	68592582	0.1505695
2	68592584	0.2994224
2	68592612	0.1985021
2	68592653	0.2497763
2	68592666	0.6162039
2	68592693	0.6109519
2	68592695	0.3011595
2	68592708	0.2161593
2	68592712	0.3011595
2	68592720	0.6162039
2	68592725	0.3011595
2	68592740	0.1496348
2	68592756	0.3011595
2	68592778	0.5668427
2	68592798	0.3673734
2	68592810	0.2690905
2	68592828	0.2352355
2	68592833	0.1901284
2	68592835	0.3066762
2	68592877	0.3320698
2	68592883	0.3262957
2	68592911	0.609265
2	68592960	0.3262957
2	68592983	0.2328438
2	68592993	0.1960516
2	68593024	0.1955648
2	68593078	0.1948012
2	68593125	0.4196056
2	68593135	0.2055411
2	68593143	0.1972319
2	68593156	0.6733263
2	68593164	0.9103129
2	68593201	0.6140576
2	68593961	0.9662736
2	68594083	0.8822653
2	68594820	0.09432772
2	68595700	0.9735917
2	68595746	0.8431754
2	68596067	0.7967704
2	68596216	0.1661704
2	68596425	0.9883959
2	68596479	0.2315443
2	68596638	0.1938567
2	68596672	0.8219584
2	68597006	0.07934668
2	68597151	0.9156347
2	68597261	0.336428
2	68597805	0.4700499
2	68598281	0.5378653
2	68598897	0.3331655
2	68599207	0.3538568
2	68599699	0.4756621
2	68599971	0.03287725
2	68600619	0.9106758
2	68601493	0.983327
2	68602148	0.4604601
2	68602470	0.5063314
2	68602581	0.7074738
2	68602582	0.4627872
2	68603440	0.6968654
2	68604742	0.2082619
2	68604989	0.6996514
2	68605059	0.9883959
2	68605406	0.8101118
2	68605465	0.46038
2	68605599	0.1472981
2	68605896	0.6678291
2	68606086	0.6889561
2	68606443	0.8240459
2	68607337	0.1458717
2	68607754	0.4515192
2	68608031	0.1282179
2	68608409	0.01641702
2	68608536	0.04592008
2	68608931	0.07320157
2	68609404	0.1471308
2	68609646	0.1473791
2	68609749	0.1498191
2	68610053	0.1961823
2	68610141	0.07306244
2	68610953	0.1916675
2	68611491	0.3750829
2	68612498	0.6583249
2	68612837	0.1559035
2	68613040	0.4052013
2	68613334	0.6213885
2	68613425	0.3750809
2	68613432	0.09691436
2	68613864	0.1498191
2	68614035	0.9748657
2	68614834	0.9969905
2	68615086	0.8703173
2	68615402	0.6780623
2	68616199	0.3910233
2	68616236	0.4030435
2	68616286	0.4604601
2	68616702	0.9379151
2	68616750	0.9371097
2	68616771	0.9371097
2	68616796	0.3070208
2	68616806	0.9324134
2	68616863	0.920069
2	68616962	0.9907398
2	68616968	0.7896726
2	68616999	0.9371097
2	68617163	0.9380631
2	68617193	0.9380631
2	68617213	0.9380631
2	68617215	0.9380631
2	68617295	0.9314672
2	68617312	0.9371097
2	68617313	0.7767361
2	68617350	0.9314672
2	68617424	0.9371097
2	68617513	0.9314672
2	68617607	0.9314672
2	68617645	0.7767361
2	68617669	0.9314672
2	68617704	0.9310466
2	68617796	0.9371097
2	68617822	0.9965955
2	68617857	0.9371097
2	68617927	0.8706369
2	68617974	0.9371097
2	68618001	0.7767361
2	68618008	0.9371097
2	68618011	0.9371097
2	68618036	0.3486049
2	68618038	0.9371097
2	68618068	0.8399204
2	68618069	0.9371097
2	68618073	0.9371097
2	68618079	0.9371097
2	68618088	0.1273067
2	68618103	0.9852097
2	68618105	0.9852097
2	68618131	0.4120779
2	68618137	0.8975948
2	68618147	0.9371097
2	68618154	0.9371097
2	68618188	0.8265617
2	68618413	0.6090401
2	68618423	0.7373697
2	68618599	0.8410128
2	68618703	0.653839
2	68618714	0.8837597
2	68618737	0.7730697
2	68618773	0.660418
2	68618802	0.4547157
2	68618804	0.6959698
2	68618826	0.660418
2	68618837	0.9676043
2	68618850	0.9620596
2	68618894	0.9676043
2	68618903	0.9676043
2	68618910	0.9676043
2	68618911	0.9676043
2	68618914	0.9676043
2	68618928	0.9838607
2	68618940	0.9620596
2	68618947	0.9620596
2	68618951	0.1536173
2	68618952	0.9620596
2	68619072	0.9620596
2	68619144	0.9982766
2	68619206	0.9572497
2	68619292	0.9624906
2	68619474	0.8213174
2	68619475	0.9608608
2	68619515	0.97848
2	68619558	0.971527
2	68619644	0.9618962
2	68619838	0.9591397
2	68620072	0.9687444
2	68620217	0.9676043
2	68620282	0.9671
2	68620337	0.9665414
2	68620356	0.8924952
2	68620363	0.9665414
2	68620783	0.05616186
2	68620920	0.9676043
2	68621015	0.9676043
2	68621055	0.9676043
2	68621804	0.9676043
2	68622139	0.9620596
2	68622275	0.9620596
2	68622852	0.9676043
2	68623031	0.9620596
2	68623132	0.9814246
2	68623246	0.9530091
2	68623424	0.8534987
2	68623506	0.9676043
2	68623569	0.9319959
2	68623582	0.960986
2	68623596	0.9676043
2	68623641	0.9976126
2	68623653	0.9676043
2	68623688	0.9620596
2	68623714	0.9676043
2	68623730	0.9676043
2	68623737	0.9633106
2	68623742	0.95774
2	68623823	0.8292891
2	68624126	0.960986
2	68624132	0.9620596
2	68624133	0.9620596
2	68624157	0.8865436
2	68624159	0.9665414
2	68624167	0.9620596
2	68624174	0.9620596
2	68624209	0.9620596
2	68624229	0.9623278
2	68624252	0.9620596
2	68624264	0.8292891
2	68624266	0.8292891
2	68624268	0.8292891
2	68624272	0.8292891
2	68624275	0.8292891
2	68624277	0.8292891
2	68624288	0.9676043
2	68624341	0.9927711
2	68624393	0.9715745
2	68624401	0.9783701
2	68624423	0.9676043
2	68624449	0.9676043
2	68624452	0.9676043
2	68624477	0.9676043
2	68624485	0.9676043
2	68624514	0.9620596
2	68624533	0.9838607
2	68624534	0.9620596
2	68624642	0.9676043
2	68624651	0.9676043
2	68624655	0.9676043
2	68624680	0.9676043
2	68624701	0.9676043
2	68624733	0.9676043
2	68624777	0.9676043
2	68624780	0.9671
2	68624847	0.6929764
2	68624879	0.9730578
2	68624927	0.9676043
2	68624944	0.9676043
2	68624955	0.9675119
2	68624996	0.9676043
2	68625057	0.9676043
2	68625085	0.9620596
2	68625094	0.9620596
2	68625115	0.9620596
2	68625131	0.1536173
2	68625142	0.1536173
2	68625259	0.177428
2	68625287	0.212818
2	68625291	0.212818
2	68625298	0.9775336
2	68625696	0.1728275
2	68625744	0.206789
2	68625745	0.1730551
2	68625747	0.2026858
2	68625986	0.3058318
2	68626035	0.1848826
2	68626149	0.06716558
2	68626179	0.07344992
2	68626279	0.08861811
2	68626303	0.6976432
2	68626590	0.6950211
2	68626613	0.6884366
2	68626625	0.6601054
2	68626760	0.459898
2	68626763	0.459898
2	68626811	0.3816461
2	68626814	0.5652664
2	68626815	0.3816461
2	68626829	0.2337726
2	68626936	0.8152596
2	68626989	0.8152596
2	68627027	0.8084295
2	68627094	0.3608826
2	68627134	0.7445194
2	68627315	0.1420846
2	68627552	0.3357707
2	68627597	0.7877331
2	68627655	0.3181279
2	68627761	0.7705366
2	68627772	0.7705366
2	68627872	0.3764163
2	68628082	0.3757107
2	68628227	0.1397299
2	68628264	0.3816461
2	68628410	0.3608826
2	68628550	0.7445194
2	68628571	0.7514157
2	68628587	0.3816461
2	68628610	0.4952545
2	68628650	0.8120721
2	68628672	0.768314
2	68628712	0.6980904
2	68628774	0.6980904
2	68628833	0.768314
2	68628840	0.768314
2	68628851	0.7705366
2	68628852	0.7705366
2	68628888	0.7705366
2	68628933	0.4154354
2	68628955	0.7882328
2	68628974	0.3698784
2	68628978	0.7310356
2	68628999	0.3642538
2	68629017	0.7276938
2	68629030	0.7380445
2	68629041	0.7380445
2	68629063	0.7380445
2	68629119	0.3610394
2	68629143	0.7425441
2	68629172	0.7832544
2	68629187	0.7445194
2	68629230	0.7705366
2	68629266	0.7705366
2	68629309	0.05624651
2	68629450	0.2998391
2	68629507	0.3433831
2	68629619	0.3372241
2	68629649	0.3649334
2	68630871	0.2410779
2	68630901	0.3318914
2	68630903	0.3694941
2	68630914	0.3185766
2	68630926	0.275001
2	68630966	0.3196725
2	68630973	0.2761747
2	68630978	0.3029685
2	68631016	0.303174
2	68631021	0.3816292
2	68631090	0.2782426
2	68631092	0.3032281
2	68631093	0.2809392
2	68631102	0.2588245
2	68631104	0.2988189
2	68631247	0.3764163
2	68631402	0.2970258
2	68631406	0.4137054
2	68631424	0.3816292
2	68631459	0.391772
2	68631464	0.3816461
2	68631472	0.3816461
2	68631541	0.3816461
2	68631579	0.3816461
2	68631618	0.3816461
2	68631680	0.3816461
2	68631742	0.2200318
2	68631747	0.3610394
2	68631804	0.3354009
2	68631810	0.3608826
2	68631880	0.3608826
2	68631918	0.3816461
2	68631926	0.3816461
2	68631961	0.6818545
2	68632007	0.3608826
2	68632021	0.3816461
2	68632029	0.3816461
2	68632044	0.3816461
2	68632070	0.3850002
2	68632089	0.3816461
2	68632132	0.3850002
2	68632135	0.3816461
2	68632142	0.3816461
2	68632182	0.4104542
2	68632189	0.3514718
2	68632193	0.3514718
2	68632196	0.3514718
2	68632217	0.3764163
2	68632219	0.3764163
2	68632240	0.3764163
2	68632346	0.396446
2	68632420	0.3677553
2	68632457	0.4826119
2	68632483	0.3442174
2	68632493	0.3816461
2	68632507	0.3896005
2	68632538	0.3816461
2	68632601	0.3816461
2	68632611	0.3816461
2	68632666	0.3816461
2	68632671	0.3816461
2	68632714	0.3816461
2	68632717	0.3816461
2	68632730	0.3816461
2	68632735	0.3816461
2	68632737	0.3816461
2	68632759	0.3816461
2	68632781	0.3816461
2	68632812	0.3628795
2	68632857	0.3608826
2	68632865	0.7053295
2	68632891	0.3838204
2	68632901	0.3889076
2	68632917	0.252734
2	68633005	0.2951793
2	68633031	0.6092185
2	68633036	0.6442507
2	68633037	0.3779347
2	68633041	0.5283275
2	68633045	0.3831912
2	68633050	0.4121127
2	68633068	0.3816461
2	68633113	0.3969756
2	68633119	0.3969756
2	68633127	0.3969756
2	68633142	0.3969756
2	68633143	0.3969756
2	68633150	0.3968932
2	68633154	0.4263099
2	68633195	0.4263099
2	68633232	0.3816292
2	68633322	0.6127564
2	68633356	0.3816461
2	68633405	0.3610394
2	68633406	0.3610394
2	68633433	0.3888768
2	68633449	0.3610394
2	68633486	0.3610394
2	68633568	0.3608826
2	68633623	0.3135641
2	68633711	0.3608826
2	68633735	0.3608826
2	68633742	0.3608826
2	68633752	0.3608826
2	68633763	0.3623729
2	68633765	0.3623729
2	68633767	0.3608826
2	68633822	0.3608826
2	68633882	0.3816461
2	68633908	0.3764163
2	68633925	0.3816461
2	68634045	0.3816461
2	68634058	0.3816461
2	68634065	0.3816461
2	68634077	0.3816461
2	68634086	0.3764163
2	68634102	0.3764163
2	68634141	0.3816461
2	68634143	0.3816461
2	68634154	0.3816461
2	68634239	0.3816461
2	68634337	0.3816461
2	68634346	0.3816461
2	68634432	0.4102391
2	68634508	0.3816461
2	68634661	0.3816461
2	68634758	0.1879118
2	68634832	0.3816461
2	68634870	0.3816461
2	68634881	0.3816461
2	68634882	0.3816461
2	68634929	0.4104542
2	68634951	0.4474877
2	68635000	0.3420182
2	68635003	0.391772
2	68635093	0.3565163
2	68635122	0.4050437
2	68635357	0.2806969
2	68635405	0.4153138
2	68635518	0.649518
2	68635552	0.8332748
2	68635578	0.6464751
2	68635678	0.1700125
2	68636472	0.3608826
2	68636491	0.3816461
2	68636814	0.1154034
2	68636841	0.7389319
2	68637104	0.9883959
2	68637125	0.1501826
2	68637248	0.7389319
2	68637262	0.3816461
2	68637268	0.2549494
2	68637643	0.3969756
2	68637765	0.4248634
2	68638132	0.8961701
2	68638428	0.2811746
2	68638560	0.3764163
2	68638564	0.3916684
2	68638565	0.3276746
2	68638975	0.1387294
2	68639000	0.1230562
2	68639004	0.1230562
2	68639207	0.1811552
2	68639243	0.1460213
2	68639401	0.683768
2	68639412	0.2242694
2	68639578	0.5551521
2	68639608	0.8916259
2	68639654	0.9746633
2	68640160	0.05333474
2	68640172	0.0548236
2	68640183	0.0548236
2	68640197	0.05333474
2	68640252	0.8494441
2	68640318	0.8494441
2	68640408	0.1888854
2	68640426	0.2169912
2	68640450	0.2169912
2	68640525	0.05453259
2	68640551	0.0565858
2	68640556	0.07883606
2	68640594	0.0565858
2	68640595	0.05631117
2	68640658	0.05425634
2	68640777	0.1764282
2	68640793	0.04905272
2	68640829	0.05450541
2	68640859	0.04881536
2	68640901	0.05450541
2	68640919	0.1397299
2	68640937	0.05602141
2	68640956	0.05602141
2	68640958	0.05052344
2	68640994	0.05602141
2	68641045	0.05602141
2	68641068	0.1144449
2	68641192	0.05450541
2	68641226	0.04021715
2	68641264	0.05414728
2	68641278	0.07648168
2	68641279	0.1003422
2	68641313	0.07630026
2	68641332	0.1003422
2	68641340	0.04905272
2	68641341	0.1003422
2	68641460	0.05680823
2	68641477	0.05450541
2	68641813	0.1377298
2	68641833	0.06641844
2	68641934	0.05450541
2	68641962	0.05450541
2	68642319	0.8024329
2	68642411	0.06156951
2	68642430	0.06156951
2	68642856	0.4933567
2	68642891	0.06765636
2	68643280	0.07258526
2	68643286	0.568662
2	68643546	0.4975684
2	68643812	0.4177987
2	68643895	0.8740493
2	68643930	0.1975003
2	68643954	0.7670419
2	68643963	0.7670419
2	68643978	0.7670419
2	68643981	0.6904572
2	68644001	0.7720272
2	68644005	0.7720272
2	68644020	0.7720272
2	68644031	0.7720272
2	68644052	0.7829793
2	68644085	0.8997772
2	68644099	0.1069989
2	68644173	0.7312126
2	68644226	0.1259388
2	68644307	0.7498154
2	68644367	0.8024329
2	68644384	0.7566994
2	68644392	0.0788911
2	68644428	0.7312126
2	68644455	0.9976126
2	68644461	0.7566994
2	68644497	0.7244861
2	68644563	0.7661461
2	68644585	0.9824649
2	68644635	0.918771
2	68644690	0.8021231
2	68646058	0.9088637
2	68646080	0.9551762
2	68646112	0.6589548
2	68646113	0.6772907
2	68646114	0.5833081
2	68646124	0.7765562
2	68646139	0.8699844
2	68646141	0.8112302
2	68646168	0.2796308
2	68646221	0.8714665
2	68646222	0.8378401
2	68646250	0.8454009
2	68646286	0.7764639
2	68646292	0.06632834
2	68646314	0.8181425
2	68646316	0.1336459
2	68646334	0.765477
2	68646389	0.1437422
2	68646395	0.7353435
2	68646407	0.8253282
2	68646431	0.8338144
2	68646463	0.8338144
2	68646467	0.7339149
2	68646469	0.8453314
2	68646484	0.8375533
2	68646503	0.8267841
2	68646504	0.7713837
2	68646508	0.7166959
2	68646536	0.8032939
2	68646576	0.0850004
2	68646585	0.0581686
2	68646613	0.7944192
2	68646614	0.7625306
2	68646629	0.08560824
2	68646704	0.768371
2	68646709	0.5619648
2	68646739	0.5186495
2	68646740	0.2498733
2	68647013	0.3715967
2	68647050	0.8087831
2	68647121	0.8245662
2	68647202	0.8522804
2	68647212	0.4177964
2	68647240	0.9018772
2	68647246	0.8482278
2	68647299	0.9125103
2	68647310	0.837798
2	68647376	0.9190131
2	68647436	0.8838853
2	68647555	0.8196875
2	68647653	0.148343
2	68647662	0.148343
2	68647669	0.5332721
2	68647786	0.1672448
2	68647868	0.106412
2	68647880	0.07301816
2	68647886	0.0750982
2	68647911	0.0750982
2	68647937	0.0750982
2	68648120	0.06280456
2	68648134	0.05969002
2	68648138	0.09983543
2	68648209	0.541001
2	68648239	0.1103968
2	68648243	0.1103968
2	68648258	0.02768942
2	68648265	0.04644481
2	68648302	0.06946059
2	68648410	0.7685348
2	68648506	0.5492876
2	68648709	0.3224761
2	68648743	0.4996825
2	68648816	0.394985
2	68648841	0.6020216
2	68649023	0.9588253
2	68649040	0.9716526
2	68649047	0.9655351
2	68649059	0.9367672
2	68649060	0.9143291
2	68649379	0.1436308
2	68649439	0.1072492
2	68649595	0.06694356
2	68649702	0.06435099
2	68649753	0.06731972
2	68649765	0.07010735
2	68649780	0.06702595
2	68649807	0.06880808
2	68649936	0.1055934
2	68649978	0.1055934
2	68649980	0.7339149
2	68649987	0.107255
2	68650071	0.9976126
2	68650103	0.1474954
2	68650382	0.06195277
2	68650417	0.9748657
2	68650492	0.07472085
2	68650590	0.06362949
2	68650595	0.07354775
2	68650601	0.07354775
2	68650616	0.0666263
2	68650619	0.0666263
2	68650641	0.06362949
2	68650643	0.0666263
2	68650646	0.06195277
2	68650741	0.07124592
2	68650743	0.07124592
2	68650755	0.06606285
2	68650761	0.06606285
2	68650770	0.06362949
2	68650781	0.06871008
2	68650950	0.07056406
2	68650963	0.06362949
2	68650964	0.0675911
2	68650968	0.06195277
2	68650979	0.06435099
2	68650992	0.06435099
2	68651009	0.07086293
2	68651012	0.06832882
2	68651062	0.06606285
2	68651131	0.06362949
2	68651178	0.06362949
2	68651202	0.04785633
2	68651210	0.04785633
2	68651303	0.06195277
2	68651363	0.06195277
2	68651429	0.1698468
2	68651458	0.9838607
2	68651617	0.07921148
2	68651713	0.06195277
2	68651722	0.06195277
2	68651729	0.06195277
2	68651774	0.06195277
2	68651837	0.05617206
2	68651922	0.06973648
2	68651948	0.1174407
2	68651959	0.0942253
2	68651971	0.06471781
2	68652000	0.1144783
2	68652237	0.02959238
2	68652287	0.07868428
2	68652292	0.07868428
2	68652321	0.9397657
2	68652342	0.0793838
2	68652380	0.5104339
2	68652406	0.8466412
2	68652444	0.08730858
2	68652523	0.3075258
2	68652525	0.3075258
2	68652540	0.3075258
2	68652544	0.3007975
2	68652561	0.3061648
2	68652573	0.08824915
2	68652660	0.5150638
2	68652665	0.9556021
2	68652719	0.3075258
2	68652725	0.3075258
2	68652831	0.429436
2	68652839	0.437642
2	68652950	0.2773262
2	68653030	0.9055747
2	68653044	0.2360596
2	68653137	0.970792
2	68653218	0.9544735
2	68653666	0.6456397
2	68653703	0.1397299
2	68653710	0.2604255
2	68653714	0.2224945
2	68653716	0.2148568
2	68653717	0.2148568
2	68653746	0.3075258
2	68653749	0.2715294
2	68653769	0.3309444
2	68653791	0.3075258
2	68653801	0.3999916
2	68653815	0.3999916
2	68653816	0.3999916
2	68653817	0.3999916
2	68653818	0.3999916
2	68653830	0.2822658
2	68653846	0.2008385
2	68653915	0.9976126
2	68654000	0.3265126
2	68654032	0.3075258
2	68654043	0.3075258
2	68654065	0.3009602
2	68654286	0.2890029
2	68654304	0.2714021
2	68654346	0.2541173
2	68654353	0.2541173
2	68654489	0.1636358
2	68654610	0.1718069
2	68654654	0.9168672
2	68654699	0.7454698
2	68654825	0.2908337
2	68654864	0.2767106
2	68654931	0.6811133
2	68654940	0.3016839
2	68654947	0.2767106
2	68654954	0.2767106
2	68654959	0.2485551
2	68654988	0.6638941
2	68655011	0.40877
2	68655016	0.4209678
2	68655029	0.40877
2	68655031	0.40877
2	68655036	0.40877
2	68655099	0.4096582
2	68655237	0.3016839
2	68655318	0.1831745
2	68655478	0.3039849
2	68655497	0.280809
2	68655571	0.2767106
2	68655610	0.07677696
2	68655614	0.2767106
2	68656189	0.2744944
2	68656202	0.2822658
2	68656221	0.5157876
2	68656224	0.2822658
2	68656283	0.3016839
2	68656671	0.3016839
2	68656720	0.2767106
2	68656778	0.2922224
2	68656783	0.286498
2	68657163	0.07677696
2	68658231	0.6917983
2	68658260	0.9914891
2	68658329	0.9872178
2	68658353	0.6954019
2	68658383	0.4556331
2	68658440	0.7225507
2	68659008	0.6321573
2	68659013	0.8968632
2	68659103	0.1508808
2	68659148	0.9619625
2	68659197	0.1261861
2	68659207	0.7798068
2	68659283	0.4673871
2	68659315	0.8014661
2	68659548	0.1350078
2	68659588	0.2808182
2	68659949	0.3919968
2	68659987	0.5443539
2	68660065	0.4999963
2	68660828	0.1363225
2	68660829	0.1363225
2	68660992	0.05050829
2	68661060	0.02771184
2	68661273	0.1363225
2	68661751	0.5432808
2	68661904	0.2805008
2	68662127	0.03622465
2	68662363	0.03219516
2	68662595	0.3106913
2	68662960	0.03799507
2	68663129	0.1758656
2	68663428	0.2805008
2	68663509	0.04659669
2	68663532	0.08204026
2	68663687	0.09447604
2	68663810	0.0719131
2	68663847	0.06981257
2	68664317	0.7621265
2	68664779	0.3110806
2	68665009	0.6072697
2	68665093	0.4916649
2	68665968	0.2899223
2	68667578	0.4582167
2	68667689	0.1817
2	68668199	0.7261293
2	68668620	0.880635
2	68668639	0.7084465
2	68669124	0.9669653
2	68669145	0.7620186
2	68669160	0.7263666
2	68669162	0.8529195
2	68669178	0.6877142
2	68669190	0.4332478
2	68669205	0.5882441
2	68669329	0.4627768
2	68669387	0.3154312
2	68669419	0.2982852
2	68669433	0.9175065
2	68669500	0.7250569
2	68669559	0.850561
2	68669632	0.3894442
2	68670018	0.5274337
2	68670125	0.9642725
2	68670203	0.9814528
2	68670229	0.9893432
2	68670263	0.9926692
2	68670288	0.9926692
2	68670354	0.8908008
2	68670411	0.975969
2	68670476	0.9363283
2	68670500	0.9363283
2	68670505	0.9480511
2	68670576	0.9540713
2	68670865	0.8949126
2	68670874	0.8949126
2	68670885	0.94464
2	68671131	0.9397761
2	68671135	0.9397761
2	68671143	0.9228854
2	68671151	0.9228854
2	68671203	0.9397761
2	68671245	0.9397761
2	68671279	0.9663261
2	68671283	0.9862791
2	68671294	0.9994319
2	68671335	0.8112217
2	68671445	0.9213228
2	68671462	0.9532442
2	68671470	0.9700677
2	68671494	0.9532442
2	68671537	0.9831475
2	68671547	0.9625309
2	68671618	0.5047406
2	68671683	0.9649814
2	68671704	0.9451349
2	68671720	0.9809012
2	68671744	0.9373744
2	68671911	0.9775566
2	68672037	0.9349624
2	68672045	0.9184857
2	68672053	0.9561556
2	68672056	0.9396165
2	68672064	0.9561556
2	68672111	0.9641333
2	68672181	0.9568578
2	68672199	0.9491219
2	68672533	0.7397617
2	68672579	0.9878259
2	68672585	0.9568578
2	68672614	0.9734121
2	68672669	0.9926692
2	68672713	0.9926692
2	68672714	0.975969
2	68672720	0.8438295
2	68672728	0.975969
2	68672731	0.9734121
2	68672743	0.9568578
2	68672823	0.9809012
2	68672839	0.9720426
2	68672857	0.8671827
2	68672935	0.9243614
2	68672969	0.9646381
2	68672989	0.9642725
2	68673015	0.9963625
2	68673059	0.9908405
2	68673118	0.844571
2	68673139	0.9103106
2	68673151	0.9876037
2	68673206	0.7751047
2	68673207	0.7589048
2	68673275	0.8183922
2	68673313	0.7047944
2	68673449	0.4827763
2	68673498	0.4827874
2	68673632	0.7691689
2	68673634	0.7937854
2	68673647	0.7939069
2	68673648	0.8063877
2	68673681	0.7718658
2	68673721	0.9038263
2	68673755	0.8063877
2	68673793	0.8184744
2	68673809	0.8438295
2	68673869	0.8562789
2	68673906	0.8355515
2	68674011	0.8464674
2	68674013	0.8277934
2	68674016	0.8880752
2	68674070	0.8254853
2	68674071	0.5373731
2	68674075	0.8142095
2	68674076	0.534211
2	68674102	0.5311201
2	68674103	0.7983591
2	68674112	0.8123559
2	68674116	0.8194017
2	68674137	0.8142095
2	68674143	0.8142095
2	68674144	0.7834389
2	68674165	0.8142095
2	68674194	0.8751541
2	68674198	0.8142095
2	68674214	0.8706998
2	68674219	0.8633894
2	68674222	0.8097966
2	68674223	0.802893
2	68674227	0.7945096
2	68674256	0.8254853
2	68674260	0.7841784
2	68674271	0.7995653
2	68674295	0.7908598
2	68674317	0.7988907
2	68674328	0.5247201
2	68674350	0.7951376
2	68674371	0.7800754
2	68674379	0.8056855
2	68674404	0.7987521
2	68674407	0.999029
2	68674416	0.8099611
2	68674430	0.8049088
2	68674474	0.5551703
2	68674492	0.4288554
2	68674494	0.5277593
2	68674514	0.72679
2	68674515	0.8004302
2	68674524	0.9678345
2	68674558	0.7988907
2	68674583	0.9093812
2	68674605	0.9958042
2	68674625	0.9995816
2	68674642	0.9810238
2	68674670	0.8924356
2	68674679	0.8943992
2	68674680	0.8967535
2	68675008	0.3385531
2	68675073	0.7306206
2	68675092	0.8205416
2	68675136	0.8980268
2	68676109	0.5111542
2	68676129	0.8900688
2	68676138	0.8552328
2	68676176	0.8144281
2	68676193	0.8112584
2	68676359	0.4500676
2	68676365	0.3693378
2	68676439	0.3693378
2	68676490	0.4527478
2	68676497	0.2399304
2	68676530	0.4527478
2	68676551	0.4751458
2	68676563	0.4751458
2	68676569	0.4834139
2	68676616	0.1697456
2	68676655	0.5572255
2	68676685	0.4751458
2	68676706	0.3693378
2	68676739	0.3622705
2	68676744	0.3622705
2	68676755	0.369198
2	68676798	0.3313259
2	68676818	0.38509
2	68676910	0.3794682
2	68676917	0.3794682
2	68676919	0.3882648
2	68676931	0.4602607
2	68677032	0.4759622
2	68677045	0.4759622
2	68677065	0.4550502
2	68677068	0.4241452
2	68677081	0.4759622
2	68677084	0.2095676
2	68677138	0.4493918
2	68677187	0.3516242
2	68677221	0.3822521
2	68677235	0.345139
2	68677255	0.3149558
2	68677268	0.3149558
2	68677280	0.3885067
2	68677342	0.2195965
2	68677343	0.534334
2	68677351	0.4446841
2	68677413	0.5408619
2	68677421	0.3812705
2	68677434	0.4380083
2	68677448	0.3812705
2	68677482	0.3356991
2	68677484	0.3422585
2	68677486	0.3422585
2	68677489	0.3422585
2	68677529	0.3823125
2	68677531	0.3895243
2	68677613	0.3593917
2	68677645	0.3764209
2	68677656	0.4160501
2	68677657	0.4160501
2	68677683	0.366345
2	68677707	0.366345
2	68677713	0.381448
2	68677741	0.36777
2	68677789	0.4066887
2	68677801	0.610693
2	68677822	0.4293699
2	68678018	0.374869
2	68678048	0.366345
2	68678085	0.3781291
2	68678131	0.4490795
2	68678158	0.3898078
2	68678190	0.3898078
2	68678191	0.3898078
2	68678229	0.3882648
2	68678262	0.3794682
2	68678276	0.3882648
2	68678277	0.3882648
2	68678282	0.4405921
2	68678305	0.366345
2	68678396	0.3586614
2	68678403	0.3764209
2	68678580	0.312981
2	68678585	0.2966231
2	68678633	0.3841428
2	68678658	0.3655557
2	68678714	0.416091
2	68678731	0.411573
2	68678757	0.4284207
2	68678836	0.4874728
2	68678876	0.4171867
2	68678887	0.4763284
2	68679829	0.2352282
2	68679853	0.262642
2	68679868	0.3458024
2	68679872	0.3148581
2	68679946	0.5337518
2	68679951	0.4828001
2	68679961	0.5108052
2	68679974	0.4068894
2	68679989	0.4951959
2	68680027	0.4493918
2	68680060	0.4642484
2	68680079	0.3982043
2	68680080	0.3982043
2	68680116	0.4493918
2	68680120	0.3940306
2	68680282	0.366345
2	68680293	0.366345
2	68680303	0.3748496
2	68680424	0.3898078
2	68680432	0.3898078
2	68680437	0.3794682
2	68680505	0.3898078
2	68680547	0.3898078
2	68680554	0.4806049
2	68680580	0.459058
2	68680585	0.4490795
2	68680587	0.459058
2	68680591	0.4490795
2	68680606	0.3898078
2	68680659	0.3987717
2	68680666	0.3898078
2	68680806	0.3898078
2	68680883	0.3898078
2	68680952	0.3826024
2	68681040	0.3826024
2	68681134	0.3898078
2	68681207	0.3764209
2	68681215	0.3764209
2	68681241	0.3693378
2	68681253	0.3014821
2	68681270	0.4346124
2	68681282	0.3764209
2	68681283	0.4346124
2	68681323	0.6539608
2	68681330	0.3826024
2	68681343	0.3826024
2	68681400	0.2268092
2	68681419	0.5436963
2	68681422	0.6084243
2	68681423	0.4613685
2	68681428	0.4591773
2	68681429	0.4591773
2	68681430	0.3918807
2	68681460	0.3723922
2	68681477	0.3593917
2	68681541	0.3593917
2	68681560	0.370061
2	68681564	0.3746881
2	68681569	0.3616808
2	68681636	0.3764209
2	68681646	0.3764209
2	68681697	0.3898078
2	68681717	0.3898078
2	68681724	0.3898078
2	68681738	0.3794682
2	68681751	0.4798985
2	68681766	0.3794682
2	68681767	0.3210677
2	68681779	0.3898078
2	68681829	0.3916939
2	68681835	0.3812931
2	68681849	0.3916939
2	68681870	0.3898078
2	68681896	0.4043886
2	68681912	0.3794682
2	68681935	0.366345
2	68681965	0.5322251
2	68681992	0.3794682
2	68682035	0.538827
2	68682036	0.538827
2	68682070	0.358555
2	68682078	0.331283
2	68682097	0.3296414
2	68682143	0.2942392
2	68682165	0.2035326
2	68682475	0.4952225
2	68682483	0.3592141
2	68682546	0.4094409
2	68682598	0.6478603
2	68682643	0.2981583
2	68682657	0.3879512
2	68682678	0.3721013
2	68682745	0.3580252
2	68682773	0.3777351
2	68682777	0.3435647
2	68682781	0.3340756
2	68682788	0.3593917
2	68682797	0.3593917
2	68682825	0.3693378
2	68682827	0.3593917
2	68682845	0.3826024
2	68682855	0.3593917
2	68682870	0.3723922
2	68683007	0.3748496
2	68683049	0.366345
2	68683057	0.366345
2	68683063	0.366345
2	68683086	0.366345
2	68683109	0.36777
2	68683130	0.3518398
2	68683131	0.3912017
2	68683166	0.9038263
2	68683174	0.3593917
2	68683206	0.3232725
2	68683219	0.4665367
2	68683228	0.3693378
2	68683231	0.8355786
2	68683245	0.3693378
2	68683277	0.3764209
2	68683292	0.3764209
2	68683310	0.3697004
2	68683358	0.3898078
2	68683372	0.3898078
2	68683374	0.3898078
2	68683385	0.3898078
2	68683406	0.3693378
2	68683410	0.3693378
2	68683454	0.3693378
2	68683456	0.3693378
2	68683512	0.5391421
2	68683524	0.3986718
2	68683530	0.3986718
2	68683551	0.3852157
2	68683620	0.4629944
2	68683624	0.46085
2	68683631	0.46085
2	68683662	0.3782165
2	68683663	0.3782165
2	68683665	0.3764209
2	68683681	0.3764209
2	68683714	0.3313259
2	68683728	0.507285
2	68683957	0.3693378
2	68684008	0.3723922
2	68684033	0.3593917
2	68684118	0.3593917
2	68684122	0.36777
2	68684132	0.4150828
2	68684138	0.36777
2	68684196	0.3723922
2	68684202	0.3713261
2	68684211	0.161512
2	68684236	0.3723922
2	68684281	0.3794682
2	68684282	0.3794682
2	68684300	0.4174533
2	68684304	0.4174533
2	68684326	0.4642484
2	68684351	0.4493918
2	68684384	0.366345
2	68684393	0.3868164
2	68684430	0.3566759
2	68684468	0.3764209
2	68684477	0.3681561
2	68684485	0.4596702
2	68684513	0.3764209
2	68684527	0.366345
2	68684529	0.366345
2	68684540	0.3464507
2	68684553	0.3593917
2	68684565	0.3723922
2	68684581	0.3826024
2	68684593	0.7332564
2	68684632	0.4196372
2	68684684	0.3826024
2	68684704	0.3794682
2	68684715	0.366345
2	68684739	0.3794682
2	68684742	0.3794682
2	68684743	0.3794682
2	68684777	0.366345
2	68684808	0.3686217
2	68684819	0.4301829
2	68684832	0.347012
2	68684844	0.8939597
2	68684952	0.4851097
2	68684968	0.3149558
2	68685297	0.3133289
2	68685460	0.5333383
2	68685469	0.5333383
2	68685473	0.3993617
2	68685518	0.6567539
2	68685688	0.4334827
2	68685714	0.4360337
2	68685849	0.5851901
2	68685930	0.5334162
2	68686015	0.4964699
2	68686273	0.8083933
2	68686380	0.2626806
2	68686390	0.3675762
2	68686500	0.3748496
2	68686526	0.459413
2	68686583	0.1226119
2	68686622	0.5222116
2	68686624	0.3724871
2	68686633	0.1524021
2	68686666	0.3794682
2	68686673	0.342588
2	68686684	0.342588
2	68686686	0.342588
2	68686715	0.912993
2	68686723	0.3358679
2	68686753	0.3723922
2	68686787	0.1755335
2	68686795	0.3826024
2	68686818	0.7127878
2	68686819	0.5900131
2	68686823	0.681305
2	68686839	0.8283293
2	68686849	0.3826024
2	68686877	0.6760769
2	68686896	0.5178476
2	68686911	0.1867339
2	68686919	0.3723922
2	68686966	0.8973995
2	68686970	0.1696638
2	68686973	0.5244604
2	68686981	0.4283302
2	68687011	0.3313082
2	68687038	0.9175065
2	68687046	0.3826024
2	68687177	0.3826024
2	68687631	0.3969316
2	68687810	0.9676158
2	68688045	0.9288331
2	68688057	0.9288331
2	68688123	0.9638408
2	68688324	0.9803733
2	68688349	0.4663448
2	68688418	0.9754134
2	68688461	0.9450738
2	68688508	0.1466215
2	68688655	0.9579012
2	68688756	0.6274365
2	68688858	0.9087522
2	68689118	0.9920342
2	68689130	0.9727164
2	68689171	0.8899308
2	68689276	0.9790922
2	68689308	0.9622693
2	68689523	0.9403921
2	68689637	0.975966
2	68689644	0.975966
2	68689839	0.8484544
2	68689947	0.9594512
2	68690023	0.9920342
2	68690080	0.947914
2	68690097	0.947914
2	68690222	0.1580496
2	68690262	0.9920342
2	68690285	0.9754134
2	68690428	0.1590558
2	68690512	0.9803733
2	68690564	0.9610234
2	68690610	0.9525159
2	68690723	0.9727164
2	68690781	0.7713112
2	68691004	0.9920342
2	68691006	0.6489761
2	68691111	0.9446677
2	68691127	0.812124
2	68691136	0.9446677
2	68691238	0.9703624
2	68691241	0.8823068
2	68691285	0.9989732
2	68691304	0.9803733
2	68691357	0.930768
2	68691400	0.9610234
2	68691534	0.9552843
2	68691571	0.9638408
2	68691595	0.9643376
2	68691622	0.9288331
2	68691872	0.1243075
2	68692039	0.1713213
2	68692054	0.1447203
2	68692239	0.2642107
2	68692240	0.3068994
2	68692259	0.2909535
2	68692464	0.7299308
2	68692466	0.5084505
2	68692480	0.4892573
2	68692487	0.4484686
2	68692521	0.6674341
2	68692588	0.4673838
2	68692604	0.4481777
2	68692649	0.4513287
2	68692658	0.4609219
2	68692667	0.5922959
2	68692675	0.6179458
2	68692676	0.3756782
2	68692677	0.3625805
2	68692678	0.3625805
2	68692729	0.1532161
2	68692763	0.2767485
2	68692773	0.5059872
2	68692782	0.4277013
2	68692783	0.4760142
2	68692808	0.4330442
2	68692820	0.6209995
2	68692830	0.4820691
2	68692843	0.4452338
2	68692861	0.315131
2	68692876	0.4896654
2	68692886	0.5723859
2	68692888	0.5723859
2	68692911	0.6308306
2	68692913	0.6308306
2	68692928	0.5847526
2	68692948	0.5847526
2	68692956	0.899278
2	68692963	0.5265381
2	68692969	0.2224998
2	68692979	0.5667968
2	68692980	0.5667968
2	68692985	0.5667968
2	68693017	0.4192745
2	68693018	0.4483527
2	68693061	0.4483527
2	68693083	0.7272559
2	68693093	0.2856111
2	68693097	0.2856111
2	68693101	0.2856111
2	68693114	0.5305446
2	68693118	0.5305446
2	68693168	0.2856111
2	68693174	0.2527102
2	68693200	0.2856111
2	68693238	0.5425027
2	68693251	0.2949232
2	68693271	0.2949232
2	68693292	0.5261515
2	68693302	0.9109652
2	68693309	0.5261515
2	68693314	0.2949232
2	68693386	0.4366966
2	68693434	0.412704
2	68693471	0.4494305
2	68693476	0.3939636
2	68693492	0.5305446
2	68693507	0.4804308
2	68693567	0.4296626
2	68693597	0.2856111
2	68693621	0.2961518
2	68693624	0.3920634
2	68693629	0.4662965
2	68693704	0.9023807
2	68693889	0.5149693
2	68693895	0.8205113
2	68693905	0.5006295
2	68693913	0.4753346
2	68693948	0.9834219
2	68693959	0.4369329
2	68693962	0.9210695
2	68694064	0.2586003
2	68694065	0.2586003
2	68694066	0.2586003
2	68694081	0.739374
2	68694127	0.559543
2	68694171	0.1948096
2	68694185	0.1973872
2	68694188	0.3003351
2	68694236	0.2881097
2	68694241	0.2585723
2	68694327	0.5890552
2	68694331	0.4802705
2	68695735	0.9661141
2	68695754	0.1561414
2	68695904	0.1337299
2	68695920	0.09828783
2	68695974	0.7823215
2	68695975	0.1857686
2	68696034	0.1717735
2	68696116	0.05771687
2	68696196	0.155694
2	68696198	0.08041289
2	68696203	0.1923882
2	68696334	0.09740191
2	68696343	0.1172312
2	68696363	0.2052007
2	68696374	0.2291395
2	68696377	0.2211132
2	68696384	0.05088878
2	68696420	0.2613904
2	68696431	0.2144614
2	68696439	0.2291956
2	68696441	0.07194302
2	68696510	0.6002674
2	68697134	0.7715842
2	68697681	0.6819311
2	68697707	0.8024748
2	68697742	0.7230149
2	68697743	0.7230149
2	68697782	0.7080543
2	68697785	0.7080543
2	68697788	0.7697883
2	68697815	0.6979352
2	68697879	0.8296556
2	68697882	0.8296556
2	68697917	0.2405702
2	68697934	0.5866797
2	68698481	0.7416739
2	68698493	0.8082937
2	68698509	0.6457205
2	68698529	0.8132729
2	68698591	0.9834524
2	68698640	0.9959987
2	68699144	0.1895361
2	68699242	0.1241625
2	68699295	0.1151016
2	68699347	0.1364262
2	68699352	0.2025018
2	68699363	0.9222124
2	68699370	0.1649098
2	68699421	0.1324702
2	68699511	0.1185533
2	68699537	0.09565467
2	68699654	0.124475
2	68699678	0.1060896
2	68699690	0.6421156
2	68699787	0.12158
2	68699811	0.1185533
2	68699840	0.1295391
2	68699857	0.1185533
2	68699869	0.1061121
2	68699968	0.1206517
2	68699970	0.1206517
2	68699981	0.1206517
2	68700403	0.1060896
2	68700501	0.1070272
2	68700696	0.1147186
2	68700928	0.09455518
2	68701050	0.1181248
2	68701091	0.1464879
2	68701185	0.1150661
2	68701203	0.08776168
2	68701594	0.1041515
2	68702224	0.8226691
2	68702352	0.1289418
2	68702496	0.1610525
2	68702834	0.1697447
2	68702835	0.1041189
2	68703080	0.08169052
2	68703133	0.6161096
2	68703438	0.5367126
2	68703960	0.07915988
2	68704048	0.08156588
2	68704489	0.1729397
2	68704630	0.08514293
2	68704673	0.088241
2	68704943	0.0960213
2	68704944	0.0960213
2	68704947	0.0960213
2	68705000	0.7256391
2	68705116	0.07028122
2	68705228	0.15418
2	68705429	0.1035809
2	68705444	0.09355694
2	68705496	0.5938628
2	68706308	0.4383437
2	68706477	0.509846
2	68706520	0.9164141
2	68706541	0.9175065
2	68706622	0.06276726
2	68706685	0.7640825
2	68706810	0.06529749
2	68706891	0.7853472
2	68706949	0.1104763
2	68707047	0.0646283
2	68707087	0.1077543
2	68707195	0.09872694
2	68707205	0.06759911
2	68707258	0.1220804
2	68707315	0.06667264
2	68707316	0.0976968
2	68707354	0.08460554
2	68707378	0.05811162
2	68707458	0.9288568
2	68707504	0.09053261
2	68707519	0.1155471
2	68707550	0.0944884
2	68707661	0.5093426
2	68707696	0.06620072
2	68707737	0.4945286
2	68707793	0.7679045
2	68707808	0.01434199
2	68707918	0.01434199
2	68707977	0.01434199
2	68708000	0.01434199
2	68708053	0.03989285
2	68708061	0.9661545
2	68708084	0.02207213
2	68708256	0.9882662
2	68708361	0.05393117
2	68708364	0.01434199
2	68708431	0.9458927
2	68708573	0.02668195
2	68708704	0.01434199
2	68708727	0.01434199
2	68708781	0.01191193
2	68708800	0.01434199
2	68708809	0.01434199
2	68708900	0.01434199
2	68708958	0.01434199
2	68708981	0.01434199
2	68709011	0.01412608
2	68709029	0.01430986
2	68709082	0.6266769
2	68709431	0.9584381
2	68709464	0.2192793
2	68709649	0.2645907
2	68709651	0.2445039
2	68709659	0.4830349
2	68709663	0.07016344
2	68709702	0.4194577
2	68709707	0.7714308
2	68709810	0.9622362
2	68709859	0.002555039
2	68709978	0.4050253
2	68709982	0.6930958
2	68710017	0.8738177
2	68710044	0.5707026
2	68710210	0.7166988
2	68710248	0.02805751
2	68710422	0.1544198
2	68710596	0.3134956
2	68710640	0.08421045
2	68710652	0.4754756
2	68711292	0.9897115
2	68711299	0.09392394
2	68711330	0.9480153
2	68711400	0.460884
2	68711471	0.09485174
2	68712417	0.06619542
2	68713435	0.6761133
2	68713752	0.8596018
2	68713960	0.9359199
2	68713997	0.9210582
2	68714073	0.8059695
2	68714122	0.698063
2	68714170	0.3062931
2	68714457	0.8051556
2	68714487	0.7359142
2	68714525	0.07020127
2	68714535	0.8286776
2	68714560	0.8547016
2	68714653	0.9934149
2	68714654	0.05223271
2	68714666	0.4321873
2	68714748	0.7101403
2	68714781	0.369296
2	68714810	0.8547016
2	68714835	0.8563539
2	68715114	0.3969082
2	68715170	0.3595176
2	68715179	0.3883545
2	68715336	0.8324251
2	68715457	0.701935
2	68715541	0.6268912
2	68715590	0.4290863
2	68716182	0.07593091
2	68717077	0.07237631
2	68717339	0.9932808
2	68717411	0.9141668
2	68717529	0.6624831
2	68717530	0.2553026
2	68717533	0.2815878
2	68717557	0.1161931
2	68717676	0.8780357
2	68717742	0.1323941
2	68717754	0.03960544
2	68717767	0.1359381
2	68717785	0.2725716
2	68717817	0.06720878
2	68717824	0.1435162
2	68717826	0.1999538
2	68717833	0.1716581
2	68717840	0.3242171
2	68717850	0.6547172
2	68717851	0.1600198
2	68717875	0.03125448
2	68717878	0.04388011
2	68717882	0.03872105
2	68717886	0.8193274
2	68717888	0.08736033
2	68717894	0.7353681
2	68717921	0.3117021
2	68718893	0.4814278
2	68719104	0.3515083
2	68719121	0.09071929
2	68719129	0.8468031
2	68719191	0.3375218
2	68719460	0.5687166
2	68719562	0.9021539
2	68719783	0.8266897
2	68720050	0.0933756
2	68720094	0.5322497
2	68720108	0.3409249
2	68720393	0.8769072
2	68720400	0.8851738
2	68720405	0.7520671
2	68720415	0.6246994
2	68720420	0.8026841
2	68720679	0.08581833
2	68721139	0.9357557
2	68721387	0.3455459
2	68721627	0.8269725
2	68721777	0.9702935
2	68722167	0.1862732
2	68722377	0.3455459
2	68722510	0.1152776
2	68722938	0.9359199
2	68723242	0.3455459
2	68723564	0.8226066
2	68723768	0.04100891
2	68724493	0.7404311
2	68724785	0.3516134
2	68725303	0.8604107
2	68725619	0.03947736
2	68726407	0.7404311
2	68726410	0.5231674
2	68726444	0.5990129
2	68726494	0.360423
2	68726509	0.5776483
2	68726567	0.7318888
2	68726974	0.04286062
2	68727001	0.7404311
2	68727407	0.5896599
2	68728648	0.3510104
2	68728818	0.9357557
2	68728876	0.04286062
2	68728904	0.9357557
2	68729014	0.04286062
2	68729300	0.9825588
2	68729434	0.6437056
2	68729488	0.5709146
2	68729736	0.9099441
2	68730563	0.00857923
2	68731278	0.4884638
2	68731399	0.4989848
2	68732887	0.5776483
2	68733346	0.9359199
2	68733764	0.8223734
2	68734576	0.9210582
2	68734626	0.05377763
2	68734769	0.898375
2	68734773	0.9689328
2	68734782	0.9689328
2	68734784	0.9689328
2	68734816	0.03675895
2	68734819	0.9491371
2	68734825	0.9491371
2	68734837	0.9068113
2	68734959	0.8063557
2	68734985	0.8568851
2	68734988	0.9169872
2	68735093	0.8673515
2	68735126	0.8460278
2	68735197	0.9762797
2	68735293	0.9019549
2	68735301	0.9282533
2	68735421	0.1191455
2	68735501	0.9520656
2	68735517	0.958176
2	68735566	0.7379036
2	68736010	0.9498056
2	68736048	0.9446501
2	68736069	0.9526337
2	68736117	0.9276092
2	68736177	0.2597485
2	68736181	0.8880957
2	68736188	0.8035363
2	68736237	0.9122801
2	68736241	0.9122801
2	68736249	0.9662987
2	68736263	0.9111575
2	68736288	0.8229731
2	68736314	0.9111575
2	68736352	0.723015
2	68736406	0.9166648
2	68736436	0.9359199
2	68736454	0.5322136
2	68736462	0.9111575
2	68736463	0.9111575
2	68736481	0.3010474
2	68736495	0.7579626
2	68736581	0.8781429
2	68736626	0.8928634
2	68736655	0.5776483
2	68736720	0.9174371
2	68736725	0.9340822
2	68736727	0.8928634
2	68736730	0.8939738
2	68736733	0.9174371
2	68736784	0.9743394
2	68736835	0.9338397
2	68736844	0.790724
2	68736905	0.7915396
2	68736914	0.7915396
2	68736918	0.7915396
2	68736938	0.7915396
2	68736947	0.7941963
2	68736960	0.8055825
2	68736963	0.7358451
2	68736964	0.9265832
2	68736999	0.7690029
2	68737008	0.5988095
2	68737016	0.7800747
2	68737660	0.5108431
2	68738000	0.8706568
2	68738423	0.01278564
2	68738482	0.6906075
2	68739763	0.4378353
2	68739850	0.02250428
2	68739856	0.9493412
2	68739881	0.0208497
2	68739922	0.1327927
2	68740008	0.1912364
2	68740016	0.1027699
2	68740017	0.09367045
2	68740048	0.1772413
2	68740148	0.4897166
2	68740572	0.9070189
2	68740578	0.5438389
2	68740669	0.5555827
2	68741369	0.02599948
2	68741900	0.8333299
2	68741933	0.9126218
2	68741945	0.07876287
2	68741951	0.07876287
2	68741981	0.02617669
2	68742030	0.9592699
2	68742084	0.7298439
2	68742101	0.07758828
2	68742478	0.2209798
2	68742872	0.5662043
2	68743315	0.1151934
2	68743528	0.1825798
2	68743538	0.8035125
2	68744234	0.4437691
2	68744572	0.9362736
2	68744812	0.01815473
2	68744957	0.6937719
2	68744993	0.6790444
2	68745053	0.6774962
2	68745070	0.9490867
2	68745114	0.6863602
2	68745151	0.2246232
2	68745320	0.7924956
2	68745334	0.8666239
2	68745422	0.6576136
2	68745716	0.8802122
2	68745755	0.9558025
2	68745889	0.9862528
2	68746068	0.9653749
2	68746109	0.8908552
2	68746284	0.1674285
2	68746330	0.8844004
2	68747113	0.4861957
2	68747329	0.1136595
2	68747426	0.1136595
2	68747717	0.3253112
2	68747889	0.845728
2	68748321	0.4044849
2	68748367	0.5833047
2	68748400	0.9345067
2	68748409	0.1403242
2	68748431	0.8847677
2	68749988	0.1571637
2	68750181	0.1092346
2	68750183	0.1092346
2	68750206	0.8673524
2	68750320	0.4138723
2	68750323	0.1016177
2	68750383	0.1467084
2	68750454	0.7277282
2	68750539	0.1699162
2	68750850	0.8611432
2	68750873	0.09555296
2	68750897	0.7307411
2	68752004	0.9021553
2	68752490	0.9124246
2	68752629	0.3118103
2	68752709	0.8989948
2	68752761	0.447387
2	68752785	0.01928686
2	68752851	0.1412881
2	68753132	0.5964819
2	68753218	0.2687837
2	68753248	0.1625491
2	68753320	0.8064848
2	68753488	0.8654053
2	68753565	0.8571937
2	68753668	0.6046763
2	68753723	0.923444
2	68753750	0.4138723
2	68753909	0.1449258
2	68753948	0.1286065
2	68754185	0.1141541
2	68754206	0.8094292
2	68754354	0.3970139
2	68754479	0.510377
2	68754669	0.2032733
2	68754797	0.1724896
2	68755871	0.9210582
2	68756241	0.4861957
2	68756630	0.5065313
2	68757535	0.8478357
2	68757633	0.02752586
2	68757813	0.8412616
2	68757827	0.8412616
2	68757875	0.7414721
2	68757939	0.9294156
2	68757949	0.8400626
2	68758015	0.8612763
2	68758018	0.8727083
2	68758026	0.7559787
2	68758030	0.7920765
2	68758031	0.7985983
2	68758032	0.7985983
2	68758048	0.8331316
2	68758051	0.7985983
2	68758073	0.8331316
2	68758126	0.7890684
2	68758155	0.7278507
2	68758158	0.7942177
2	68758187	0.8436199
2	68758188	0.8066604
2	68758221	0.8497424
2	68758225	0.8497424
2	68758226	0.8150483
2	68758264	0.8497424
2	68758267	0.7923997
2	68758290	0.5613125
2	68758294	0.8429653
2	68758308	0.8677256
2	68758309	0.8677256
2	68758341	0.7696698
2	68758365	0.9199228
2	68758404	0.8633486
2	68758435	0.8571937
2	68758443	0.8497424
2	68758452	0.5661122
2	68758484	0.8412616
2	68758547	0.7334095
2	68758548	0.7334095
2	68758577	0.6645249
2	68758598	0.6828071
2	68758606	0.6906864
2	68758611	0.6828071
2	68758621	0.7566523
2	68758983	0.4671401
2	68758984	0.4329115
2	68758999	0.5022828
2	68759012	0.5404146
2	68759019	0.5263183
2	68759050	0.8523855
2	68759081	0.5630028
2	68759105	0.5528213
2	68759106	0.5847302
2	68759113	0.5339338
2	68759130	0.5541685
2	68759146	0.5264728
2	68759157	0.5342168
2	68759162	0.5166372
2	68759169	0.4239896
2	68759277	0.4723954
2	68759313	0.4251638
2	68759684	0.5450008
2	68759706	0.4929523
2	68759711	0.5988079
2	68759753	0.5708594
2	68759848	0.6255966
2	68759986	0.4920542
2	68760208	0.6139014
2	68760227	0.6139014
2	68760245	0.0280712
2	68760280	0.6441562
2	68760308	0.5065276
2	68760414	0.9867684
2	68760439	0.6257197
2	68760469	0.6267643
2	68760493	0.5398506
2	68760579	0.5629134
2	68760702	0.4660822
2	68760748	0.6092806
2	68760749	0.6092806
2	68760818	0.9359199
2	68760844	0.8206222
2	68760855	0.5948287
2	68761026	0.9886057
2	68761068	0.5710719
2	68761103	0.6531815
2	68761213	0.5230542
2	68761646	0.6325325
2	68761939	0.8192512
2	68761955	0.8206222
2	68762024	0.6373961
2	68762040	0.5708594
2	68762064	0.1491052
2	68762319	0.6534018
2	68762623	0.5071678
2	68762659	0.5607364
2	68762817	0.8976874
2	68762877	0.4437691
2	68762890	0.5124573
2	68762925	0.8290407
2	68762939	0.4838006
2	68763009	0.5708594
2	68763057	0.7960819
2	68763178	0.5607186
2	68763236	0.7421782
2	68763304	0.3891122
2	68763330	0.5803521
2	68763335	0.580977
2	68763359	0.7167199
2	68763393	0.7937902
2	68763433	0.7937902
2	68763538	0.7616901
2	68763713	0.6366817
2	68763740	0.6407495
2	68763864	0.8820346
2	68763926	0.9363872
2	68764013	0.7726169
2	68764050	0.8961456
2	68764252	0.4772139
2	68764385	0.5708594
2	68764464	0.6216553
2	68764468	0.8206222
2	68764474	0.5064237
2	68764478	0.5152905
2	68764522	0.6474221
2	68764555	0.8862832
2	68764629	0.6378069
2	68764677	0.5511691
2	68764874	0.5283412
2	68764877	0.6189593
2	68764884	0.6189593
2	68764900	0.5363843
2	68765053	0.4861957
2	68765100	0.4798562
2	68765184	0.5335853
2	68765185	0.9210582
2	68765241	0.6534018
2	68765255	0.9093108
2	68765305	0.8824724
2	68765417	0.8309246
2	68765471	0.6534018
2	68765610	0.4667541
2	68765724	0.5292958
2	68765798	0.7873979
2	68765812	0.5444574
2	68766055	0.8107829
2	68766250	0.3813175
2	68766367	0.8085001
2	68766368	0.7298206
2	68766371	0.64255
2	68766380	0.5451939
2	68766426	0.7875384
2	68766428	0.9577241
2	68766460	0.4744062
2	68766566	0.6087065
2	68766575	0.6087065
2	68766578	0.6081164
2	68766880	0.6590508
2	68766939	0.3197883
2	68767049	0.7180309
2	68767070	0.7167617
2	68767262	0.7931905
2	68767336	0.6470577
2	68767371	0.7923497
2	68767400	0.7438306
2	68767408	0.6213746
2	68767429	0.6545041
2	68767465	0.6839371
2	68767476	0.9922134
2	68767525	0.4576036
2	68767543	0.5848431
2	68767687	0.560943
2	68767688	0.6089659
2	68767708	0.7854769
2	68767758	0.7720422
2	68767767	0.7803552
2	68767803	0.7683525
2	68767841	0.6628832
2	68767876	0.7937902
2	68767880	0.98265
2	68767951	0.9973881
2	68767998	0.9407071
2	68768030	0.5775394
2	68768049	0.4461488
2	68768141	0.5475834
2	68768329	0.7509671
2	68768357	0.6698173
2	68768400	0.1749681
2	68768511	0.5141916
2	68768524	0.910461
2	68768550	0.5756263
2	68768581	0.4580568
2	68768582	0.4580568
2	68768585	0.6671052
2	68768590	0.9068348
2	68768608	0.3941687
2	68768660	0.4222566
2	68768680	0.4431785
2	68768701	0.3597837
2	68768716	0.5622842
2	68768720	0.4711966
2	68768735	0.4675331
2	68768747	0.7909368
2	68768752	0.4742813
2	68768777	0.9534774
2	68768782	0.6351731
2	68768796	0.5803108
2	68768809	0.9635404
2	68768821	0.8304999
2	68768824	0.387985
2	68768837	0.2649196
2	68768840	0.6923467
2	68768844	0.3103083
2	68768850	0.3195989
2	68768877	0.2519798
2	68768886	0.1836322
2	68768901	0.1849458
2	68769033	0.9307584
2	68769055	0.4366344
2	68769066	0.4361727
2	68769067	0.396407
2	68769090	0.8160056
2	68769206	0.8140712
2	68769216	0.5237367
2	68769230	0.9809457
2	68769238	0.7112402
2	68769244	0.3195363
2	68769257	0.7391301
2	68769453	0.2321589
2	68769457	0.6528177
2	68769463	0.594335
2	68769479	0.6073581
2	68769485	0.8651731
2	68769488	0.6470191
2	68769490	0.8488162
2	68769495	0.9355323
2	68769512	0.5983271
2	68769519	0.7426244
2	68769532	0.6825551
2	68769533	0.9631892
2	68769540	0.9493299
2	68769543	0.8347585
2	68769551	0.8448094
2	68769553	0.6792767
2	68769598	0.477608
2	68769689	0.5853155
2	68769749	0.817353
2	68769752	0.6572144
2	68769766	0.80034
2	68769770	0.7441269
2	68769801	0.735859
2	68769887	0.5410796
2	68769914	0.8593629
2	68769917	0.7380249
2	68769929	0.882584
2	68769933	0.8606278
2	68769963	0.9776937
2	68770008	0.751435
2	68770010	0.8374349
2	68770019	0.8072833
2	68770038	0.7317092
2	68770039	0.6683359
2	68770041	0.9059765
2	68770042	0.7280305
2	68770048	0.647618
2	68770085	0.6167339
2	68770285	0.6769178
2	68770287	0.7240485
2	68770314	0.5335434
2	68770333	0.5404962
2	68770350	0.4470985
2	68770354	0.5389574
2	68770411	0.450682
2	68770419	0.4982104
2	68770445	0.5428122
2	68770450	0.5340269
2	68770481	0.5386481
2	68770488	0.4801908
2	68770495	0.6241067
2	68770498	0.6053702
2	68770501	0.6241067
2	68770512	0.5224447
2	68770520	0.9842185
2	68770529	0.506059
2	68771319	0.537879
2	68771323	0.9477566
2	68772369	0.136687
2	68772469	0.1348289
2	68772711	0.02621696
2	68773265	0.98443
2	68773881	0.9941544
2	68774215	0.2852343
2	68774330	0.3138626
2	68774964	0.381711
2	68776677	0.334839
2	68776820	0.4542888
2	68776880	0.9667699
2	68777258	0.4103079
2	68777686	0.5108381
2	68777697	0.3251779
2	68777699	0.3174405
2	68777765	0.9941544
2	68777841	0.3460085
2	68777863	0.3258881
2	68777880	0.9272251
2	68778017	0.7366766
2	68778102	0.3488952
2	68778109	0.327588
2	68778126	0.2934781
2	68778601	0.04145323
2	68778652	0.1296489
2	68778760	0.02862928
2	68779018	0.03492968
2	68779034	0.0358457
2	68779052	0.5267166
2	68779092	0.02293579
2	68779176	0.9885837
2	68779226	0.9918632
2	68779367	0.03627582
2	68779380	0.04646756
2	68779467	0.04618841
2	68779693	0.600852
2	68779741	0.4383894
2	68780038	0.9886057
2	68780118	0.1467084
2	68780323	0.2165108
2	68780343	0.4861957
2	68780525	0.03473079
2	68780543	0.03958734
2	68781373	0.1685384
2	68781449	0.4861957
2	68781797	0.0321389
2	68781834	0.04059614
2	68781871	0.02830415
2	68782105	0.9075328
2	68782154	0.4928634
2	68782244	0.7040719
2	68782322	0.8896747
2	68782481	0.4897166
2	68782584	0.5425347
2	68782586	0.0321389
2	68782606	0.0321389
2	68782638	0.219038
2	68782682	0.9359199
2	68782847	0.0321389
2	68782968	0.9359199
2	68783005	0.9359199
2	68783033	0.5108381
2	68783051	0.0321389
2	68783174	0.0338784
2	68783197	0.03540878
2	68783258	0.03146602
2	68783312	0.03160007
2	68783499	0.0338784
2	68783515	0.6548692
2	68783517	0.0338784
2	68783534	0.5071678
2	68783642	0.002252167
2	68783644	0.02139007
2	68783721	0.9941544
2	68783740	0.03564137
2	68783787	0.02149721
2	68783833	0.3912033
2	68783872	0.02149721
2	68783952	0.03195261
2	68783991	0.03745817
2	68784019	0.9282978
2	68784261	0.9470202
2	68784279	0.03327234
2	68784454	0.9359199
2	68784544	0.9491814
2	68784597	0.9941544
2	68784636	0.03365414
2	68784638	0.03331954
2	68784673	0.4823794
2	68784771	0.143244
2	68784795	0.0158598
2	68784891	0.03146602
2	68784942	0.9497045
2	68784960	0.3912033
2	68784964	0.03996301
2	68785064	0.8763649
2	68785094	0.9584904
2	68785121	0.08263734
2	68785159	0.9523015
2	68785266	0.9967553
2	68785361	0.02149721
2	68785376	0.5071678
2	68785497	0.9982643
2	68785693	0.8424082
2	68785694	0.7918189
2	68785958	0.02268778
2	68786063	0.9860352
2	68786118	0.5647848
2	68786204	0.9425251
2	68786288	0.01513445
2	68786295	0.9470202
2	68786466	0.002185402
2	68786529	0.9251943
2	68786576	0.8953001
2	68786899	0.1340863
2	68787026	0.9255972
2	68787031	0.9994616
2	68787341	0.397477
2	68787368	0.3195899
2	68787442	0.9365954
2	68787688	0.1512124
2	68788210	0.1634808
2	68788256	0.1408301
2	68788640	0.9652638
2	68789084	0.5811164
2	68789786	0.2982801
2	68790268	0.5939022
2	68791138	0.7529664
2	68791317	0.7711852
2	68791841	0.4897166
2	68792529	0.2440152
2	68792554	0.8698998
2	68793098	0.8451041
2	68794218	0.7374642
2	68794241	0.8496691
2	68794340	0.9194336
2	68794436	0.6358671
2	68794612	0.6250085
2	68794970	0.8551208
2	68795003	0.2899219
2	68795061	0.8551208
2	68795076	0.9411493
2	68795078	0.830135
2	68795093	0.2743287
2	68795195	0.3873364
2	68795465	0.9782057
2	68795482	0.6196251
2	68795714	0.8553256
2	68795777	0.1454548
2	68795790	0.8653536
2	68795794	0.6196251
2	68795863	0.9904351
2	68795904	0.4574509
2	68795945	0.5465624
2	68796084	0.2251116
2	68796398	0.5345106
2	68796403	0.9622316
2	68796783	0.6984257
2	68796911	0.8476515
2	68797758	0.978078
2	68797773	0.3550503
2	68797863	0.3840302
2	68797913	0.9110613
2	68798000	0.7929797
2	68798045	0.3319082
2	68799029	0.6463799
2	68799513	0.9273795
2	68799808	0.6606604
2	68799855	0.1208508
2	68799871	0.1019414
2	68799877	0.3084927
2	68799883	0.1133575
2	68799886	0.809365
2	68799966	0.9342748
2	68799970	0.6493122
2	68799979	0.7209577
2	68799982	0.6122736
2	68800001	0.8494558
2	68800005	0.713213
2	68800013	0.9710227
2	68800023	0.7364719
2	68800044	0.8301193
2	68800075	0.7570423
2	68800083	0.5212618
2	68800096	0.7794594
2	68800102	0.9522611
2	68800106	0.9747542
2	68800131	0.9790163
2	68800159	0.6462948
2	68800162	0.85342
2	68800173	0.8874518
2	68800199	0.759614
2	68800201	0.8689302
2	68800228	0.5524332
2	68800237	0.5346492
2	68800243	0.4549347
2	68800248	0.4193782
2	68800253	0.4796874
2	68800255	0.1465116
2	68800277	0.5931246
2	68800289	0.6425855
2	68800294	0.5606371
2	68800303	0.7106386
2	68800335	0.6145989
2	68800354	0.5344312
2	68800355	0.5747033
2	68800381	0.9683523
2	68800383	0.7410798
2	68800397	0.5126701
2	68800405	0.9155442
2	68800618	0.9452457
2	68800798	0.8988293
2	68800910	0.7761485
2	68802422	0.787233
2	68802549	0.3276477
2	68803007	0.6951925
2	68803124	0.3367959
2	68803207	0.8631386
2	68803253	0.8270576
2	68803438	0.930965
2	68803479	0.3559151
2	68803480	0.3822463
2	68803486	0.3244023
2	68803489	0.2818935
2	68803507	0.5998759
2	68803508	0.4483067
2	68803514	0.5709983
2	68803516	0.5710226
2	68803517	0.7991701
2	68803530	0.8089062
2	68803534	0.7375422
2	68803561	0.6369027
2	68803590	0.4600111
2	68803591	0.4311313
2	68803618	0.780551
2	68803621	0.780431
2	68803631	0.5713636
2	68803633	0.8414191
2	68803658	0.9889485
2	68803675	0.5397642
2	68803696	0.5640134
2	68803710	0.9450958
2	68803764	0.830074
2	68803766	0.6255956
2	68803773	0.4654488
2	68803829	0.4785904
2	68803889	0.8932929
2	68804111	0.7863777
2	68804235	0.07135217
2	68804934	0.8619455
2	68806092	0.87064
2	68806156	0.8566835
2	68806242	0.9337697
2	68806265	0.9165675
2	68807397	0.9678126
2	68807476	0.6349255
2	68807534	0.8840794
2	68807552	0.9197191
2	68807623	0.9562184
2	68807696	0.3512191
2	68807710	0.8062116
2	68807750	0.9674218
2	68807786	0.8605171
2	68807958	0.9314283
2	68808024	0.9602184
2	68808029	0.8235675
2	68808065	0.524206
2	68808117	0.5044355
2	68808240	0.8373918
2	68809326	0.2861252
2	68809381	0.2802311
2	68809412	0.2802311
2	68809418	0.2802311
2	68809451	0.6857554
2	68809567	0.4998737
2	68809618	0.4998737
2	68809632	0.0920119
2	68809638	0.4998737
2	68809647	0.4998737
2	68809652	0.4998737
2	68809666	0.4998737
2	68809703	0.4998737
2	68809708	0.5001632
2	68809713	0.4998737
2	68809724	0.4998737
2	68809733	0.4998737
2	68809751	0.6838106
2	68809769	0.400231
2	68809795	0.3823244
2	68809859	0.5160257
2	68809904	0.5189107
2	68809908	0.5209503
2	68809916	0.5021555
2	68809964	0.5029195
2	68809985	0.5029195
2	68809986	0.5029195
2	68810005	0.4858617
2	68810080	0.1807946
2	68810100	0.6653292
2	68810105	0.4992508
2	68810135	0.4992508
2	68810142	0.5043696
2	68810147	0.5073545
2	68810177	0.4943243
2	68810182	0.8422356
2	68810184	0.5072814
2	68810187	0.8099355
2	68810190	0.8422356
2	68810192	0.5072814
2	68810203	0.5072814
2	68810235	0.4759393
2	68810238	0.5072814
2	68810243	0.5074594
2	68810245	0.5074594
2	68810250	0.5264763
2	68810313	0.5078891
2	68810390	0.5118591
2	68810431	0.4992508
2	68810442	0.4992508
2	68810461	0.6823972
2	68810472	0.504602
2	68810794	0.4998737
2	68811029	0.6645546
2	68811142	0.5029195
2	68812220	0.9044371
2	68812441	0.7297595
2	68812511	0.2087939
2	68813013	0.8797345
2	68813163	0.7039687
2	68813334	0.7963177
2	68813395	0.4173635
2	68813402	0.456529
2	68814741	0.5125273
2	68814756	0.8006837
2	68814794	0.7372622
2	68814890	0.8825641
2	68815463	0.7837033
2	68815530	0.5491297
2	68815600	0.7837033
2	68815629	0.4395009
2	68815709	0.546604
2	68816092	0.9108255
2	68816200	0.4254505
2	68816222	0.5249764
2	68817220	0.4628975
2	68817369	0.5023015
2	68817413	0.4855601
2	68817487	0.5029195
2	68817496	0.5029195
2	68817528	0.5027306
2	68820786	0.1026982
2	68825820	0.5132482
2	68828526	0.86478
2	68830993	0.05301372
2	68831046	0.2638297
2	68831999	0.4836083
2	68832022	0.500332
2	68832104	0.4843601
2	68832108	0.4843601
2	68832180	0.9297325
2	68832195	0.5275479
2	68832214	0.5310321
2	68832221	0.5310321
2	68832294	0.7222845
2	68832304	0.9771424
2	68832362	0.4984045
2	68832415	0.4984045
2	68832432	0.5310321
2	68832452	0.5310321
2	68832454	0.5211111
2	68832726	0.5099853
2	68832737	0.4889238
2	68832873	0.2098254
2	68832979	0.2802311
2	68832998	0.2802311
2	68833118	0.2733471
2	68833134	0.2802311
2	68833148	0.2802311
2	68833279	0.685114
2	68833316	0.246613
2	68833385	0.2493005
2	68833539	0.2949465
2	68833570	0.2802669
2	68833616	0.2802311
2	68833633	0.2802311
2	68833646	0.81369
2	68833748	0.5842835
2	68834440	0.9805727
2	68834483	0.6178619
2	68834754	0.5113582
2	68834846	0.9563153
2	68834862	0.6221945
2	68834911	0.6221945
2	68834982	0.8531332
2	68835012	0.8732087
2	68835017	0.7562679
2	68835054	0.8062843
2	68835823	0.5048067
2	68836068	0.6067594
2	68836207	0.3863766
2	68836211	0.3863766
2	68836213	0.3863766
2	68836214	0.3863766
2	68836282	0.9315706
2	68836847	0.9457161
2	68837275	0.9930429
2	68837416	0.8285735
2	68837417	0.9321848
2	68837551	0.5226968
2	68837644	0.4217722
2	68837744	0.4699117
2	68837770	0.9830161
2	68837777	0.7442661
2	68837843	0.380492
2	68837965	0.3636689
2	68838142	0.5887853
2	68838159	0.8443473
2	68838818	0.8667435
2	68838893	0.5457492
2	68839003	0.9630085
2	68839021	0.9483666
2	68847939	0.9524018
2	68848367	0.9337518
2	68849137	0.8648655
2	68849301	0.02063201
2	68849328	0.01391428
2	68849402	0.01680064
2	68849551	0.7859612
2	68849618	0.9711996
2	68850281	0.9465833
2	68851118	0.9061217
2	68851187	0.7257401
2	68851314	0.998207
2	68851386	0.01827242
2	68851406	0.8712458
2	68851468	0.01827242
2	68851500	0.01853739
2	68851612	0.01135362
2	68851652	0.01135362
2	68852786	0.8464686
2	68852875	0.6251138
2	68853351	0.02058859
2	68853644	0.6041708
2	68853684	0.9446988
2	68853738	0.01135362
2	68853812	0.9302546
2	68853822	0.01874227
2	68853828	0.01911146
2	68853863	0.01853739
2	68853883	0.01118184
2	68853945	0.01135362
2	68853966	0.01135362
2	68854099	0.01853739
2	68854145	0.01853739
2	68854323	0.9318302
2	68854339	0.01863593
2	68854398	0.01863593
2	68854521	0.01827242
2	68854555	0.01827242
2	68854593	0.7446223
2	68854604	0.9343961
2	68854609	0.5506228
2	68854622	0.01960847
2	68854649	0.01853739
2	68854753	0.8336805
2	68854797	0.8382362
2	68855195	0.5235036
2	68855422	0.8124529
2	68855500	0.9321172
2	68855571	0.7226886
2	68855811	0.0167284
2	68855858	0.01135362
2	68855867	0.01853739
2	68855868	0.01112252
2	68856127	0.01118184
2	68856229	0.8565471
2	68856298	0.01827242
2	68856559	0.01365273
2	68858142	0.7694025
2	68858263	0.9266574
2	68858490	0.9960252
2	68858541	0.6071803
2	68859145	0.580993
2	68859241	0.9951731
2	68859534	0.7369964
2	68859777	0.770181
2	68860024	0.7596633
2	68860215	0.9337518
2	68860254	0.6675929
2	68861009	0.8703113
2	68861023	0.6537584
2	68861069	0.7966046
2	68861111	0.8940257
2	68861214	0.7128235
2	68861358	0.8306531
2	68861715	0.6417263
2	68861911	0.4894699
2	68862189	0.5715175
2	68862277	0.2628323
2	68862486	0.9200037
2	68862498	0.4037667
2	68862505	0.3865667
2	68862528	0.4530055
2	68862613	0.4012115
2	68862938	0.8974965
2	68863038	0.4623353
2	68863078	0.5704185
2	68863103	0.4712477
2	68863109	0.3453769
2	68863115	0.4305379
2	68863124	0.4623353
2	68863628	0.8498134
2	68863814	0.4822312
2	68865253	0.5478306
2	68865313	0.5297661
2	68865596	0.656222
2	68865601	0.815308
2	68865815	0.8742117
2	68866044	0.6544731
2	68866089	0.6639458
2	68866106	0.5436038
2	68866191	0.3930364
2	68866204	0.4217867
2	68866731	0.6856295
2	68866845	0.5044173
2	68866994	0.6381327
2	68867323	0.9527167
2	68867400	0.7952578
2	68867413	0.9990158
2	68867500	0.5769831
2	68867560	0.7916297
2	68867561	0.5887306
2	68868131	0.08184287
2	68868135	0.8534281
2	68868196	0.7782037
2	68868417	0.02325245
2	68868462	0.703242
2	68869270	0.03002485
2	68869600	0.7527124
2	68869764	0.697758
2	68869821	0.697758
2	68870198	0.6860359
2	68870630	0.7157928
2	68871302	0.7814197
2	68871400	0.509502
2	68871454	0.9044026
2	68871478	0.7814197
2	68871534	0.04170948
2	68871579	0.05172263
2	68871598	0.8185509
2	68871698	0.08799911
2	68871727	0.8185509
2	68871742	0.9070408
2	68871769	0.05251547
2	68872139	0.8080897
2	68872282	0.04333018
2	68872315	0.04389696
2	68872541	0.03210058
2	68872679	0.04267939
2	68872756	0.03189968
2	68872765	0.08793087
2	68872792	0.03827339
2	68873167	0.9059825
2	68873263	0.8365755
2	68873265	0.711812
2	68873701	0.805051
2	68874426	0.5790941
2	68874442	0.06224048
2	68874682	0.9242803
2	68874850	0.4299751
2	68875363	0.8334239
2	68875869	0.08052114
2	68876630	0.8951378
2	68876722	0.7676698
2	68876739	0.4722922
2	68877162	0.06095189
2	68877165	0.05543906
2	68877197	0.07581651
2	68877223	0.0632091
2	68877233	0.7042437
2	68877305	0.04700618
2	68877350	0.6772207
2	68877402	0.6922725
2	68877411	0.05232032
2	68877439	0.3512843
2	68877595	0.06486491
2	68877601	0.8633486
2	68877604	0.8633486
2	68877633	0.6182179
2	68877893	0.980836
2	68877894	0.9157648
2	68877956	0.431351
2	68878271	0.04389696
2	68878315	0.74946
2	68878316	0.74946
2	68878725	0.7770333
2	68880144	0.01083265
2	68881907	0.005947318
2	68881949	0.1645901
2	68882606	0.06576267
2	68882758	0.05731437
2	68883344	0.1626941
2	68883364	0.03165287
2	68883600	0.05731954
2	68883730	0.6948969
2	68883944	0.06598717
2	68883979	0.9908031
2	68884313	0.004026165
2	68884337	0.003938849
2	68884356	0.004026165
2	68884433	0.003938849
2	68884480	0.004266859
2	68884505	0.04571446
2	68884560	0.005596022
2	68884567	0.003938849
2	68884572	0.003938849
2	68884579	0.003308885
2	68884658	0.004976042
2	68884688	0.00591549
2	68884771	0.005369399
2	68884777	0.00615861
2	68884832	0.1936983
2	68884866	0.003507147
2	68884905	0.05579188
2	68885060	0.006945636
2	68885108	0.005596022
2	68885190	0.6635108
2	68885634	0.005596022
2	68885730	0.005596022
2	68885794	0.00529365
2	68886026	0.6586878
2	68886044	0.005352719
2	68886050	0.005806819
2	68886228	0.564268
2	68886489	0.00534308
2	68886779	0.005369399
2	68886789	0.5843271
2	68886921	0.005596022
2	68886989	0.005596022
2	68887068	0.003164646
2	68887252	0.005596022
2	68887381	0.1540364
2	68887427	0.004729769
2	68887526	0.001459915
2	68887859	0.7771197
2	68888117	0.04631627
2	68888124	0.3517205
2	68888168	0.2294415
2	68888247	0.2520873
2	68888250	0.2633037
2	68888263	0.2448681
2	68888277	0.7994276
2	68888298	0.06245505
2	68888314	0.07263751
2	68888442	0.8849514
2	68888520	0.8583168
2	68888622	0.2469112
2	68888629	0.3089956
2	68888660	0.2417975
2	68888699	0.2490667
2	68888751	0.2417975
2	68888752	0.2417975
2	68888861	0.7715459
2	68888919	0.07621007
2	68888955	0.9618533
2	68888963	0.9127212
2	68889150	0.6382986
2	68889179	0.2341614
2	68889533	0.5981744
2	68889884	0.8816002
2	68890048	0.6827803
2	68890208	0.7696563
2	68890252	0.05634303
2	68890420	0.5027542
2	68890426	0.5553565
2	68890460	0.6102288
2	68890543	0.5732888
2	68890636	0.5620715
2	68890637	0.5620715
2	68890684	0.711812
2	68890710	0.711812
2	68890816	0.711812
2	68890837	0.8847592
2	68890868	0.8847592
2	68890911	0.7024059
2	68890926	0.5646256
2	68890927	0.5534526
2	68890944	0.7024059
2	68890948	0.8477689
2	68890975	0.5468835
2	68891155	0.1855124
2	68891157	0.1855124
2	68891181	0.5553565
2	68891192	0.703242
2	68891214	0.06598717
2	68891225	0.5004039
2	68891262	0.726364
2	68891387	0.5620715
2	68891434	0.829915
2	68891445	0.703242
2	68891446	0.4427094
2	68891447	0.5553565
2	68891490	0.683598
2	68891575	0.6827803
2	68891591	0.5638377
2	68891603	0.7150586
2	68891607	0.7150586
2	68891620	0.5823805
2	68891636	0.4766812
2	68891665	0.69592
2	68891675	0.6327935
2	68891707	0.9385047
2	68891738	0.8187931
2	68891811	0.9694223
2	68891833	0.7331781
2	68891837	0.6679699
2	68892733	0.5221269
2	68892784	0.6116045
2	68892830	0.5474798
2	68892853	0.5200403
2	68892951	0.5704166
2	68893070	0.8476338
2	68893077	0.8282306
2	68893089	0.466598
2	68893600	0.8089305
2	68893732	0.494565
2	68893772	0.6703154
2	68893801	0.5075824
2	68893919	0.08897528
2	68894061	0.6096905
2	68894091	0.5917576
2	68894095	0.6378426
2	68894096	0.5636271
2	68894299	0.06598717
2	68894382	0.711812
2	68894393	0.6588491
2	68894424	0.5732888
2	68894502	0.5732888
2	68894711	0.519659
2	68894796	0.5646256
2	68894821	0.5114181
2	68894841	0.5646256
2	68895003	0.5476183
2	68895114	0.5646256
2	68895139	0.0569278
2	68895196	0.5114181
2	68895224	0.5114181
2	68895244	0.5646256
2	68895335	0.711812
2	68895357	0.5831895
2	68895412	0.4211655
2	68895453	0.519659
2	68895551	0.8825995
2	68895695	0.7976333
2	68895749	0.5684221
2	68895806	0.3334573
2	68895900	0.642864
2	68895965	0.7141388
2	68896049	0.5620715
2	68896169	0.5732888
2	68896178	0.5732888
2	68896216	0.5620715
2	68896276	0.8913946
2	68896376	0.5732888
2	68896478	0.4360684
2	68896499	0.1997877
2	68896504	0.4780368
2	68896528	0.5114181
2	68896535	0.5646256
2	68896540	0.5646256
2	68896541	0.9021211
2	68896569	0.5362815
2	68896583	0.5398159
2	68896693	0.5114181
2	68896700	0.5114181
2	68896751	0.5646256
2	68896765	0.5646256
2	68896822	0.519659
2	68896939	0.6511002
2	68896952	0.6353649
2	68896989	0.5732888
2	68897042	0.5732888
2	68897123	0.5202649
2	68897167	0.6039678
2	68897173	0.6039678
2	68897228	0.5923453
2	68897329	0.5732888
2	68897368	0.6983335
2	68897489	0.5620715
2	68897607	0.5732888
2	68897664	0.5732888
2	68897682	0.5620715
2	68897688	0.6495791
2	68897722	0.5620715
2	68897729	0.5620715
2	68897830	0.5620715
2	68897904	0.7650465
2	68898070	0.5620715
2	68898095	0.5620715
2	68898231	0.4729744
2	68898263	0.5987576
2	68898282	0.5620715
2	68898338	0.5534526
2	68898391	0.5534526
2	68898411	0.7024059
2	68898457	0.4774726
2	68898509	0.6064148
2	68898682	0.5090279
2	68898691	0.5090279
2	68898775	0.525138
2	68898902	0.5732888
2	68898952	0.6654422
2	68898975	0.5227026
2	68899025	0.5732888
2	68899053	0.5534526
2	68899056	0.5871922
2	68899102	0.5784846
2	68899107	0.5534526
2	68899129	0.5534526
2	68899193	0.5534526
2	68899275	0.5620715
2	68899535	0.5534526
2	68899560	0.5446584
2	68899598	0.7671
2	68899754	0.711812
2	68899926	0.519659
2	68900079	0.5899837
2	68900127	0.8738291
2	68900173	0.5090279
2	68900208	0.519659
2	68900471	0.5978684
2	68900622	0.4456243
2	68900673	0.519659
2	68900674	0.519659
2	68900730	0.519659
2	68900820	0.5517049
2	68900949	0.479114
2	68901107	0.08382497
2	68901156	0.4985189
2	68901181	0.5250141
2	68901240	0.519659
2	68901262	0.5517049
2	68901367	0.5877348
2	68901428	0.2066301
2	68901488	0.5732888
2	68901578	0.5732888
2	68901579	0.5732888
2	68901635	0.5887071
2	68901711	0.5517049
2	68901764	0.5090279
2	68901780	0.5008396
2	68901802	0.5114181
2	68901830	0.5008396
2	68901880	0.5851898
2	68901999	0.2174946
2	68902062	0.5556743
2	68902104	0.5556743
2	68902124	0.5556743
2	68902194	0.519659
2	68902310	0.519659
2	68902414	0.5090279
2	68902434	0.5090279
2	68902443	0.8847592
2	68902444	0.5090279
2	68902472	0.4652061
2	68902486	0.5008396
2	68902566	0.5534526
2	68902668	0.545962
2	68902673	0.545962
2	68902737	0.5463293
2	68902860	0.5457634
2	68902936	0.5671454
2	68903144	0.6642049
2	68903452	0.5552759
2	68903510	0.4733412
2	68903560	0.6742311
2	68903667	0.3552867
2	68903710	0.1290038
2	68903726	0.07047222
2	68903814	0.277907
2	68903844	0.4062793
2	68903867	0.3812895
2	68903988	0.5243314
2	68904063	0.8847592
2	68904080	0.02231103
2	68904164	0.566858
2	68904208	0.6057862
2	68904226	0.6163903
2	68904233	0.6419346
2	68904235	0.6163903
2	68904315	0.4756069
2	68904343	0.4331961
2	68904376	0.4257827
2	68904378	0.219465
2	68904390	0.6926544
2	68904391	0.707181
2	68904441	0.789425
2	68904480	0.8206818
2	68904522	0.6019762
2	68904529	0.5631409
2	68904561	0.609508
2	68904565	0.5732777
2	68904593	0.5728535
2	68904613	0.561289
2	68904781	0.7019397
2	68904880	0.5560603
2	68904883	0.5560603
2	68904917	0.5682762
2	68904988	0.5458687
2	68905021	0.695139
2	68905029	0.495653
2	68905036	0.495653
2	68905066	0.495653
2	68905159	0.5553565
2	68905222	0.5987576
2	68905235	0.5620715
2	68905276	0.5620715
2	68905279	0.5620715
2	68905315	0.5090279
2	68905367	0.6603943
2	68905417	0.8251974
2	68905693	0.5620715
2	68905783	0.513262
2	68905839	0.5620715
2	68905908	0.2338934
2	68905931	0.4502862
2	68905940	0.4813495
2	68905981	0.4813495
2	68906071	0.4008465
2	68906102	0.3889466
2	68906128	0.2546806
2	68907001	0.9950493
2	68907020	0.8473119
2	68907108	0.8592932
2	68907124	0.4889565
2	68907125	0.5238802
2	68907337	0.6103217
2	68907344	0.519659
2	68907356	0.5542151
2	68907361	0.519659
2	68907363	0.519659
2	68907371	0.5627812
2	68907378	0.519659
2	68907387	0.519659
2	68907388	0.519659
2	68907411	0.5265039
2	68907436	0.0400915
2	68907442	0.03907447
2	68907460	0.9128119
2	68907488	0.5660273
2	68907490	0.5660273
2	68907494	0.5660273
2	68907518	0.4364342
2	68907559	0.5090279
2	68907566	0.579051
2	68907570	0.579051
2	68907579	0.579051
2	68907616	0.5703405
2	68907619	0.579051
2	68907693	0.551003
2	68907746	0.5653592
2	68907767	0.5150029
2	68907797	0.05115638
2	68908041	0.6044465
2	68908126	0.6885197
2	68908149	0.9916316
2	68908182	0.9701003
2	68908190	0.9208218
2	68908207	0.9339306
2	68908293	0.5721871
2	68908412	0.2529156
2	68908478	0.1638671
2	68908479	0.1664938
2	68908756	0.5399131
2	68908942	0.2487486
2	68909683	0.1361841
2	68909778	0.8852262
2	68909977	0.6839654
2	68909987	0.6839654
2	68909998	0.8261695
2	68910003	0.2515138
2	68910461	0.9255156
2	68910704	0.7527734
2	68910772	0.4528608
2	68910774	0.4528608
2	68910922	0.03970794
2	68911163	0.4546109
2	68911255	0.3981264
2	68911306	0.3842059
2	68911323	0.3994582
2	68911325	0.885951
2	68911330	0.3846691
2	68911345	0.3985117
2	68911495	0.3294771
2	68911550	0.3449519
2	68911570	0.3237695
2	68911585	0.4784052
2	68911593	0.3237695
2	68911659	0.3300043
2	68911794	0.3834884
2	68911865	0.06375954
2	68911894	0.3940783
2	68911917	0.3890153
2	68911927	0.4345659
2	68911944	0.3874138
2	68911965	0.4121251
2	68912049	0.3614662
2	68912054	0.4228665
2	68912141	0.3956358
2	68912237	0.3576923
2	68912247	0.4121251
2	68912249	0.3386226
2	68912266	0.3890153
2	68912272	0.3890153
2	68912274	0.3890153
2	68912287	0.2679547
2	68912300	0.3957295
2	68912301	0.3957295
2	68912482	0.2229371
2	68912554	0.2719592
2	68912559	0.6030392
2	68912587	0.4273175
2	68912706	0.6105612
2	68912710	0.6105612
2	68912714	0.6105612
2	68912744	0.71727
2	68912767	0.03120744
2	68912773	0.5545905
2	68912850	0.8060915
2	68912979	0.7159935
2	68913006	0.7878628
2	68913015	0.7936957
2	68913029	0.9460792
2	68913032	0.8744152
2	68913036	0.9123606
2	68913256	0.7138068
2	68913270	0.7054178
2	68913273	0.7257802
2	68913358	0.7541763
2	68913359	0.7327516
2	68913384	0.6961661
2	68913392	0.8327449
2	68913410	0.809889
2	68913420	0.7830035
2	68913536	0.6326513
2	68913579	0.6037001
2	68913616	0.7853725
2	68913625	0.03530948
2	68913648	0.5715255
2	68913655	0.5715255
2	68913691	0.6234446
2	68913706	0.6234446
2	68913711	0.5737146
2	68913723	0.4522365
2	68913757	0.5591231
2	68913769	0.6419404
2	68913772	0.7750145
2	68913820	0.7952916
2	68913851	0.6929251
2	68913957	0.2953429
2	68913962	0.7605438
2	68913968	0.7400422
2	68913970	0.7322292
2	68913990	0.7343024
2	68913994	0.7322245
2	68914000	0.7322245
2	68914009	0.5311188
2	68914027	0.6645079
2	68914032	0.6645079
2	68914047	0.6645079
2	68914104	0.5583268
2	68914109	0.6726996
2	68914113	0.6726996
2	68914143	0.8923767
2	68914147	0.5556019
2	68914180	0.6467472
2	68914231	0.6681256
2	68914286	0.6546153
2	68914338	0.6490981
2	68914355	0.5187103
2	68914381	0.6110976
2	68914403	0.6407477
2	68914408	0.6407477
2	68914437	0.6280298
2	68914459	0.7865952
2	68914463	0.6645069
2	68914532	0.635677
2	68914555	0.571977
2	68914564	0.5982502
2	68914583	0.5802772
2	68914659	0.9194427
2	68914675	0.78858
2	68914691	0.6140122
2	68914694	0.6140122
2	68914701	0.5802772
2	68914714	0.6060694
2	68914758	0.6227643
2	68914762	0.5802772
2	68914767	0.5965561
2	68914778	0.5965561
2	68914792	0.5601688
2	68914849	0.6198863
2	68914871	0.5890543
2	68914906	0.6139763
2	68914916	0.5874091
2	68914944	0.5293823
2	68914965	0.6040803
2	68914981	0.6376119
2	68915010	0.6196986
2	68915062	0.5309222
2	68915069	0.6275309
2	68915121	0.6799453
2	68915146	0.788303
2	68915178	0.6990324
2	68915184	0.8072995
2	68915200	0.8028346
2	68915987	0.5177109
2	68916026	0.4864728
2	68916035	0.1824734
2	68916047	0.6765759
2	68916179	0.3761831
2	68916252	0.7301206
2	68916278	0.7301206
2	68916425	0.056012
2	68916463	0.04733224
2	68916534	0.1800883
2	68916554	0.201857
2	68916562	0.201857
2	68916640	0.6053648
2	68916654	0.2111951
2	68916669	0.2055325
2	68916690	0.2063472
2	68916702	0.2155277
2	68916730	0.2085328
2	68916764	0.2759668
2	68916809	0.2250936
2	68916978	0.05094287
2	68917022	0.1744202
2	68919949	0.131896
2	68919955	0.1444557
2	68920016	0.2156869
2	68920059	0.06076795
2	68920063	0.06304202
2	68920133	0.1260525
2	68920190	0.08069037
2	68920219	0.09516166
2	68920295	0.2047007
2	68920330	0.6264037
2	68920901	0.2653502
2	68921016	0.4214367
2	68921051	0.2116025
2	68921057	0.2043731
2	68921128	0.1706612
2	68921205	0.5494862
2	68921234	0.2343503
2	68921259	0.2148269
2	68921290	0.2154276
2	68921327	0.2229897
2	68921329	0.2428021
2	68921362	0.2005199
2	68921373	0.2010074
2	68921406	0.2540762
2	68921411	0.2937334
2	68921457	0.1403048
2	68921463	0.1821621
2	68921464	0.1458023
2	68921470	0.2274049
2	68922220	0.9829508
2	68922335	0.5815627
2	68922345	0.9029368
2	68922495	0.1876467
2	68922696	0.1056522
2	68922765	0.9913738
2	68922787	0.6411632
2	68932545	0.08651589
2	68932551	0.1477125
2	68932556	0.1024538
2	68932622	0.1063443
2	68932638	0.2047813
2	68932669	0.3675609
2	68932693	0.1939917
2	68932713	0.19974
2	68932746	0.02333266
2	68932756	0.1398763
2	68932787	0.2876198
2	68932864	0.1737398
2	68932905	0.1286822
2	68933000	0.1994696
2	68933082	0.1916689
2	68933206	0.2075468
2	68933300	0.1948896
2	68933322	0.2042811
2	68933340	0.2044431
2	68933372	0.2223713
2	68933479	0.2240526
2	68933485	0.1914943
2	68933550	0.2381244
2	68933649	0.3237431
2	68933785	0.1521828
2	68934181	0.1085244
2	68934331	0.1002042
2	68934386	0.0800068
2	68934389	0.08279154
2	68934708	0.06395291
2	68934712	0.0527789
2	68934726	0.07416144
2	68934727	0.06470492
2	68934796	0.08046702
2	68934888	0.1401642
2	68934903	0.7909106
2	68934909	0.7465712
2	68935043	0.2863576
2	68935101	0.1512903
2	68935158	0.1184439
2	68935172	0.1385322
2	68935210	0.9071899
2	68935252	0.8781807
2	68935261	0.9744992
2	68935368	0.9236854
2	68935376	0.9058493
2	68935528	0.5762624
2	68935541	0.3892273
2	68935545	0.293708
2	68935564	0.3691554
2	68935571	0.7797253
2	68935626	0.2149465
2	68935635	0.07874359
2	68935800	0.7120807
2	68936112	0.2777701
2	68936145	0.317174
2	68936152	0.3437953
2	68936154	0.2071939
2	68936161	0.1972034
2	68936184	0.2805318
2	68936200	0.2932783
2	68936204	0.1169143
2	68936219	0.4875329
2	68936227	0.4974701
2	68936232	0.1458993
2	68936243	0.3234785
2	68936249	0.9675088
2	68936251	0.4974701
2	68936259	0.9675088
2	68936279	0.9783575
2	68936285	0.4965755
2	68936358	0.400844
2	68936370	0.4304503
2	68936374	0.2840715
2	68936395	0.3234785
2	68936398	0.3234785
2	68936403	0.337761
2	68936435	0.413932
2	68936436	0.2998091
2	68936448	0.2961841
2	68936466	0.2395971
2	68936473	0.7017743
2	68936488	0.3792928
2	68936492	0.3755383
2	68936493	0.4085733
2	68936494	0.4085733
2	68936505	0.3532546
2	68936532	0.353299
2	68936551	0.6418593
2	68936563	0.3571867
2	68936574	0.9230867
2	68936586	0.3914364
2	68936643	0.9675088
2	68936779	0.3444723
2	68936808	0.3174663
2	68936852	0.3725229
2	68936879	0.3094801
2	68936906	0.2683066
2	68936948	0.3234785
2	68936953	0.3234785
2	68936959	0.4647388
2	68936982	0.3251565
2	68936983	0.3781595
2	68937001	0.3999197
2	68937002	0.376759
2	68937011	0.376759
2	68937027	0.7076459
2	68937058	0.3595992
2	68937073	0.3323019
2	68937081	0.3323019
2	68937109	0.3342893
2	68937118	0.3234785
2	68937159	0.7797253
2	68937163	0.3234785
2	68937164	0.31253
2	68937176	0.3234785
2	68937194	0.1518594
2	68937314	0.2876802
2	68937323	0.2876802
2	68937334	0.2876802
2	68937344	0.3174663
2	68937417	0.3163475
2	68937421	0.3163475
2	68937422	0.3163475
2	68937435	0.3190371
2	68937452	0.3163475
2	68937483	0.5278989
2	68937490	0.2777106
2	68937496	0.9721108
2	68937541	0.3002645
2	68937557	0.8488107
2	68937564	0.2475373
2	68937572	0.2945744
2	68937614	0.7585333
2	68937616	0.3159276
2	68937629	0.4199212
2	68937643	0.3163475
2	68937653	0.2774357
2	68937669	0.4411975
2	68937675	0.310401
2	68937707	0.3163475
2	68937722	0.2125276
2	68937743	0.207288
2	68937749	0.2090245
2	68937782	0.2323151
2	68937785	0.2932783
2	68937802	0.2614105
2	68937803	0.2330887
2	68937814	0.2323151
2	68937822	0.2236108
2	68937839	0.291964
2	68937846	0.2162416
2	68937874	0.3038829
2	68937955	0.265378
2	68937957	0.2421265
2	68938427	0.5802648
2	68938496	0.9842582
2	68938538	0.5388872
2	68938554	0.251313
2	68938622	0.6599578
2	68938630	0.6056918
2	68938650	0.9327639
2	68938668	0.3659082
2	68938682	0.8472924
2	68938693	0.3449796
2	68938758	0.8533738
2	68938775	0.2932783
2	68938818	0.8541145
2	68938865	0.1518594
2	68938889	0.4411508
2	68938934	0.4371495
2	68938939	0.3323019
2	68939004	0.3476836
2	68939031	0.2451932
2	68939116	0.08772736
2	68939488	0.7585333
2	68939492	0.7585333
2	68939493	0.7585333
2	68939517	0.42101
2	68939605	0.3393079
2	68939612	0.310401
2	68939724	0.3174663
2	68939733	0.3174663
2	68939766	0.3871817
2	68939775	0.310401
2	68939784	0.310401
2	68939798	0.310401
2	68939809	0.310401
2	68939840	0.3040823
2	68939857	0.3395449
2	68939901	0.3297724
2	68939908	0.3824868
2	68939922	0.3449619
2	68939961	0.306961
2	68939983	0.3246002
2	68940327	0.1813066
2	68940342	0.08271109
2	68940354	0.1550289
2	68941138	0.5553301
2	68941141	0.5247956
2	68941159	0.4466116
2	68941174	0.6022625
2	68941187	0.443641
2	68941194	0.7756929
2	68941201	0.5022225
2	68941296	0.2822191
2	68941316	0.3062475
2	68941328	0.2196183
2	68941380	0.3060831
2	68941387	0.240463
2	68941397	0.6565132
2	68941441	0.3417847
2	68941493	0.3493173
2	68941526	0.8665694
2	68941599	0.3471444
2	68941663	0.2922783
2	68941704	0.2887634
2	68941712	0.252628
2	68941721	0.1969224
2	68941738	0.1012766
2	68941813	0.4400896
2	68941816	0.3185626
2	68941837	0.2765234
2	68941851	0.2948026
2	68941861	0.424048
2	68941881	0.1480845
2	68941899	0.45993
2	68941911	0.4449609
2	68942070	0.4825399
2	68942196	0.4738494
2	68942236	0.2252454
2	68942363	0.2525323
2	68942387	0.230867
2	68942442	0.08381773
2	68942584	0.1608897
2	68942610	0.8547433
2	68942730	0.1986677
2	68942765	0.2000442
2	68942796	0.311284
2	68942826	0.311284
2	68942839	0.3506327
2	68942845	0.3506327
2	68942864	0.8107355
2	68942921	0.311284
2	68942954	0.311284
2	68942956	0.3037676
2	68943156	0.4849279
2	68943157	0.1999705
2	68943432	0.7797253
2	68943460	0.5906563
2	68943475	0.9218597
2	68943481	0.9704519
2	68943591	0.7585333
2	68943601	0.5906563
2	68943865	0.575243
2	68943899	0.7345663
2	68944069	0.7257271
2	68944157	0.8188664
2	68944213	0.4095817
2	68944216	0.5894158
2	68944249	0.4161598
2	68944344	0.874154
2	68944636	0.7364886
2	68944672	0.06842789
2	68944781	0.4448494
2	68944868	0.7680675
2	68944874	0.6847482
2	68944884	0.3976985
2	68944911	0.2270591
2	68944934	0.7214855
2	68944935	0.7261802
2	68944944	0.2350482
2	68944949	0.2672008
2	68944964	0.6252395
2	68944995	0.7208739
2	68944997	0.1629791
2	68945007	0.766833
2	68945014	0.7288371
2	68945040	0.7338503
2	68945046	0.9539238
2	68945047	0.2531449
2	68945058	0.3233901
2	68945073	0.2532246
2	68945170	0.9780392
2	68945181	0.4432181
2	68945240	0.6687709
2	68945271	0.895746
2	68945412	0.871701
2	68945457	0.7629624
2	68945504	0.8715706
2	68945799	0.7527349
2	68945803	0.7617874
2	68946010	0.8666391
2	68946765	0.346192
2	68947119	0.9973454
2	68947274	0.5526946
2	68947388	0.516572
2	68947392	0.8696515
2	68947397	0.8173823
2	68947463	0.8141587
2	68947483	0.723121
2	68947552	0.9510358
2	68947656	0.4064047
2	68947663	0.6346572
2	68947722	0.4654225
2	68947814	0.3774767
2	68947838	0.6299012
2	68947891	0.7800291
2	68947908	0.4739416
2	68947913	0.4739416
2	68947949	0.9704035
2	68948010	0.4083928
2	68948101	0.9642504
2	68948113	0.1984773
2	68948129	0.550962
2	68948163	0.5631838
2	68948171	0.5787821
2	68948189	0.1681401
2	68948199	0.6191992
2	68948203	0.9523644
2	68948217	0.1681401
2	68948244	0.2411385
2	68948274	0.2467636
2	68948284	0.5950979
2	68948338	0.7496495
2	68948349	0.5439294
2	68948411	0.7000267
2	68948501	0.4985743
2	68948666	0.5418198
2	68948670	0.6612282
2	68948703	0.5429077
2	68948717	0.5971339
2	68948749	0.5971339
2	68948764	0.5196402
2	68948778	0.6875774
2	68948785	0.5971339
2	68948820	0.4997827
2	68948928	0.5906563
2	68949012	0.9395896
2	68949033	0.1681401
2	68949067	0.5073241
2	68949144	0.06312735
2	68949353	0.9774643
2	68949400	0.3339288
2	68949504	0.2034662
2	68949617	0.6191992
2	68949649	0.2411385
2	68949662	0.5732617
2	68949882	0.6766813
2	68949889	0.4998142
2	68949890	0.6761656
2	68949895	0.4561821
2	68949935	0.2332566
2	68950035	0.414352
2	68950055	0.4997827
2	68950065	0.9845972
2	68950237	0.5496996
2	68950270	0.5363033
2	68950272	0.5497592
2	68950358	0.6309105
2	68950643	0.5650174
2	68950646	0.7496495
2	68950663	0.519888
2	68950682	0.4019391
2	68950742	0.5510264
2	68950840	0.2744303
2	68950977	0.2131511
2	68951142	0.1473696
2	68951220	0.2608568
2	68951335	0.9845972
2	68951350	0.6766813
2	68951602	0.21695
2	68951618	0.8092024
2	68951696	0.8531902
2	68952262	0.9395896
2	68952266	0.9395896
2	68952274	0.5900477
2	68952285	0.1681401
2	68952288	0.800757
2	68952314	0.9782707
2	68952364	0.6260864
2	68952665	0.4502192
2	68952734	0.4685317
2	68953234	0.01931876
2	68953245	0.03321788
2	68953248	0.04427793
2	68953312	0.06454978
2	68953372	0.1659509
2	68953455	0.1659509
2	68953471	0.1515002
2	68953476	0.1536064
2	68953513	0.1659509
2	68953537	0.1659509
2	68953621	0.08132973
2	68953628	0.1221945
2	68953645	0.08132973
2	68953656	0.323759
2	68953659	0.7304569
2	68953667	0.4655497
2	68953702	0.02928953
2	68953716	0.08132973
2	68953733	0.1590226
2	68953763	0.227539
2	68953856	0.08132973
2	68953857	0.08132973
2	68953865	0.2097703
2	68953911	0.1042347
2	68953928	0.08132973
2	68953940	0.1645349
2	68953983	0.1044737
2	68953997	0.1223832
2	68954022	0.4557369
2	68954030	0.3560159
2	68954038	0.2713237
2	68954739	0.09555769
2	68954844	0.03015477
2	68954854	0.03076195
2	68954859	0.625888
2	68954931	0.03170558
2	68954971	0.06655896
2	68954993	0.03170558
2	68954994	0.03170558
2	68955052	0.03808606
2	68955080	0.185342
2	68955095	0.03521648
2	68955110	0.7496495
2	68955124	0.03521648
2	68955143	0.04204344
2	68955156	0.03449285
2	68955176	0.03449285
2	68955192	0.09107119
2	68955239	0.06163866
2	68955240	0.06163866
2	68955241	0.7873957
2	68955299	0.06785008
2	68955351	0.03521648
2	68955372	0.1626777
2	68955395	0.1626777
2	68955465	0.3568848
2	68955473	0.3619344
2	68955479	0.7962691
2	68955535	0.2486988
2	68956789	0.3811517
2	68956805	0.870223
2	68956830	0.6364432
2	68957570	0.02148113
2	68957589	0.03487415
2	68957604	0.5782096
2	68957626	0.06729826
2	68957632	0.02330454
2	68957646	0.016713
2	68957665	0.007039815
2	68957694	0.03578321
2	68957721	0.07252757
2	68957872	0.07252757
2	68957902	0.02504213
2	68957921	0.03449285
2	68957934	0.03428438
2	68957940	0.1659509
2	68957954	0.03428438
2	68958021	0.06625534
2	68958111	0.0740534
2	68958154	0.03521648
2	68958160	0.03521648
2	68958240	0.06785008
2	68958246	0.06785008
2	68958258	0.0740534
2	68958315	0.03493485
2	68958359	0.03521648
2	68958391	0.03521648
2	68958447	0.03521648
2	68958454	0.03521648
2	68958701	0.07230152
2	68958791	0.1659509
2	68958806	0.03357344
2	68959040	0.03521648
2	68959061	0.09171373
2	68959082	0.01814876
2	68959103	0.01305297
2	68959241	0.02310354
2	68959304	0.01838674
2	68959395	0.01829474
2	68959473	0.03449285
2	68959619	0.5998174
2	68959805	0.5196402
2	68959982	0.2414171
2	68960102	0.9892239
2	68960288	0.1659103
2	68960382	0.9141792
2	68960564	0.05989113
2	68960637	0.5157922
2	68960675	0.7502746
2	68960713	0.4925988
2	68960796	0.1726696
2	68960949	0.7445141
2	68960980	0.5572675
2	68960998	0.3892993
2	68961023	0.4773808
2	68961026	0.4591478
2	68961070	0.1524145
2	68961229	0.7126027
2	68961468	0.1674111
2	68961644	0.4820557
2	68961782	0.1545298
2	68961997	0.7892257
2	68962821	0.5388063
2	68962875	0.5196402
2	68962921	0.5170898
2	68963215	0.7147686
2	68963251	0.5878796
2	68964307	0.822401
2	68964786	0.1659509
2	68965107	0.4009889
2	68965810	0.5196402
2	68966014	0.5285094
2	68966180	0.3945844
2	68966504	0.7541806
2	68966538	0.8577373
2	68966857	0.5196402
2	68967994	0.4565512
2	68968459	0.1637315
2	68968848	0.1659103
2	68968955	0.1869449
2	68968957	0.4965509
2	68969052	0.6833294
2	68970243	0.6564213
2	68970246	0.1471985
2	68970268	0.7000059
2	68970325	0.9476362
2	68970508	0.8753151
2	68970566	0.9458666
2	68970682	0.7212793
2	68970731	0.6873579
2	68970895	0.7686612
2	68970911	0.5195839
2	68970965	0.9667282
2	68970993	0.655794
2	68970994	0.8579474
2	68971063	0.7564615
2	68972665	0.8378837
2	68972671	0.6948219
2	68972679	0.8822198
2	68972697	0.2686839
2	68972698	0.830473
2	68972705	0.9740172
2	68972715	0.9391099
2	68972719	0.361097
2	68972729	0.7101687
2	68972731	0.641436
2	68972780	0.2674136
2	68972810	0.691927
2	68972823	0.2245444
2	68972838	0.6635428
2	68972864	0.8316088
2	68972865	0.8944547
2	68972867	0.8642884
2	68972902	0.1681401
2	68972922	0.7212793
2	68972934	0.7212793
2	68972937	0.8508668
2	68972951	0.7212793
2	68972976	0.7212793
2	68972978	0.7212793
2	68972981	0.710365
2	68972982	0.710365
2	68973028	0.710365
2	68973030	0.1659103
2	68973035	0.6998221
2	68973052	0.5157922
2	68973055	0.7106775
2	68973082	0.7106775
2	68973139	0.8268925
2	68973145	0.9161384
2	68973151	0.9239993
2	68973152	0.9239993
2	68973185	0.8108983
2	68973188	0.8278385
2	68973267	0.9107796
2	68973271	0.9107796
2	68973302	0.8567213
2	68973312	0.9155601
2	68973313	0.9155601
2	68973331	0.8567213
2	68973340	0.9155601
2	68973389	0.7097604
2	68973396	0.7146614
2	68973400	0.7551447
2	68973420	0.7091498
2	68973454	0.7091498
2	68973479	0.7253634
2	68973481	0.7825776
2	68973495	0.7651562
2	68973511	0.7253634
2	68973520	0.7710082
2	68973535	0.7247535
2	68973549	0.7093279
2	68973580	0.714386
2	68973593	0.714386
2	68973611	0.8517093
2	68973649	0.7097604
2	68973684	0.8497517
2	68973701	0.7097604
2	68973712	0.7037427
2	68973762	0.8679746
2	68973794	0.7307552
2	68973796	0.8023599
2	68973837	0.8679746
2	68973843	0.8511765
2	68973928	0.7146614
2	68973960	0.6216053
2	68973968	0.2625025
2	68974036	0.7146614
2	68974072	0.7146614
2	68974127	0.7037427
2	68974137	0.7037427
2	68974186	0.714386
2	68974190	0.714386
2	68974225	0.6001295
2	68974228	0.6001295
2	68974229	0.5996685
2	68974232	0.6998221
2	68974263	0.9305804
2	68974356	0.7496495
2	68974479	0.5157922
2	68974838	0.8628581
2	68974852	0.6979822
2	68975111	0.2572838
2	68975392	0.440293
2	68975415	0.07612955
2	68975579	0.125955
2	68975723	0.6878041
2	68976031	0.953765
2	68976517	0.08619799
2	68976552	0.06239836
2	68976626	0.0711636
2	68976680	0.113189
2	68976698	0.07635429
2	68976727	0.07743667
2	68976735	0.1333347
2	68976740	0.1122485
2	68976755	0.07598777
2	68976838	0.05716516
2	68976874	0.06318256
2	68976943	0.09256089
2	68977050	0.03960348
2	68977079	0.1420924
2	68977080	0.3501569
2	68977147	0.06115336
2	68977152	0.0688538
2	68977199	0.06318742
2	68977212	0.0688538
2	68977223	0.1225893
2	68977233	0.07287741
2	68977309	0.9408268
2	68977323	0.06465064
2	68977331	0.07515729
2	68977345	0.07515729
2	68977354	0.0688538
2	68977367	0.0688538
2	68977435	0.06239836
2	68977493	0.08197712
2	68977550	0.06438624
2	68977564	0.07978624
2	68977625	0.04950215
2	68977634	0.06438624
2	68977639	0.9179256
2	68977659	0.953765
2	68977685	0.1581546
2	68977732	0.9909242
2	68977790	0.0649309
2	68977824	0.04864131
2	68977883	0.9408268
2	68977887	0.06507232
2	68977951	0.07765987
2	68977957	0.06507232
2	68978045	0.6970803
2	68978070	0.8125088
2	68978076	0.06464554
2	68978093	0.325349
2	68978104	0.5930696
2	68978106	0.06523826
2	68978125	0.7235724
2	68978131	0.06895157
2	68978137	0.1257759
2	68978162	0.0688538
2	68978167	0.06895157
2	68978197	0.0688538
2	68978211	0.06125811
2	68978229	0.06115336
2	68978345	0.06239836
2	68978368	0.04198054
2	68978390	0.03219639
2	68978393	0.03219639
2	68978400	0.03219639
2	68978406	0.03219639
2	68978482	0.1222717
2	68978602	0.1833969
2	68978857	0.8027105
2	68978941	0.4916632
2	68978949	0.1590226
2	68979007	0.1407012
2	68979159	0.8639832
2	68979230	0.962641
2	68979246	0.4465534
2	68979275	0.2662376
2	68979278	0.9467775
2	68979282	0.5538329
2	68979290	0.4982872
2	68979329	0.9745991
2	68979345	0.5021199
2	68979348	0.1489998
2	68979351	0.6840309
2	68979352	0.289215
2	68979364	0.9176993
2	68979379	0.1251456
2	68979381	0.1123745
2	68979439	0.7108931
2	68979446	0.6577053
2	68979447	0.1084736
2	68979458	0.63555
2	68979462	0.1003089
2	68979467	0.9439341
2	68979474	0.646039
2	68979498	0.7579751
2	68979515	0.2837896
2	68979537	0.146078
2	68979577	0.5921529
2	68979586	0.1191777
2	68979619	0.9650841
2	68979621	0.1779554
2	68979636	0.1779554
2	68979643	0.1774825
2	68979663	0.1774825
2	68979679	0.1844407
2	68979726	0.2907743
2	68979738	0.2986832
2	68979904	0.7694482
2	68979926	0.7714439
2	68979934	0.7714439
2	68979942	0.7714439
2	68980038	0.2431545
2	68980149	0.7461574
2	68980571	0.9596014
2	68980596	0.4291918
2	68980706	0.9169343
2	68980786	0.7346858
2	68980814	0.8378875
2	68980822	0.6966218
2	68980827	0.6654018
2	68980828	0.8725913
2	68980872	0.5348404
2	68980880	0.9765164
2	68980885	0.7058084
2	68980902	0.6094069
2	68980943	0.2405239
2	68980944	0.7335798
2	68980954	0.7335798
2	68980996	0.5392949
2	68981003	0.8477331
2	68981005	0.9400972
2	68981006	0.2926771
2	68981009	0.5392949
2	68981025	0.5392949
2	68981032	0.9400972
2	68981041	0.5392949
2	68981045	0.5392949
2	68981046	0.9400972
2	68981047	0.5392949
2	68981058	0.5392949
2	68981060	0.9400972
2	68981071	0.373787
2	68981079	0.6760145
2	68981080	0.9859022
2	68981083	0.6760145
2	68981085	0.5392949
2	68981096	0.2215991
2	68981106	0.5392949
2	68981108	0.5392949
2	68981110	0.5392949
2	68981121	0.5392949
2	68981137	0.5392949
2	68981146	0.9859022
2	68981151	0.5392949
2	68981156	0.6760145
2	68981167	0.6760145
2	68981173	0.5392949
2	68981191	0.6760145
2	68981196	0.5392949
2	68981206	0.5392949
2	68981251	0.5392949
2	68981252	0.9859022
2	68981271	0.6760145
2	68981280	0.5392949
2	68981282	0.6760145
2	68981293	0.5392949
2	68981314	0.6472634
2	68981336	0.9716866
2	68981346	0.1999156
2	68981350	0.5348404
2	68981353	0.6872054
2	68981363	0.6872054
2	68981367	0.9716866
2	68981376	0.9312371
2	68981380	0.6405839
2	68981381	0.6405839
2	68981382	0.5578209
2	68981387	0.6880948
2	68981407	0.4424533
2	68981413	0.941551
2	68981418	0.5319802
2	68981421	0.5479422
2	68981428	0.2700196
2	68981476	0.8221455
2	68981484	0.7391138
2	68981485	0.763924
2	68981498	0.8331629
2	68981749	0.7560328
2	68981762	0.6281809
2	68981956	0.4665788
2	68981972	0.8696422
2	68981978	0.7847856
2	68981983	0.7102683
2	68982003	0.7342482
2	68982017	0.6997705
2	68982018	0.6997705
2	68982040	0.7112082
2	68982046	0.5843857
2	68982067	0.7112082
2	68982094	0.7121157
2	68982101	0.3347834
2	68982103	0.9894091
2	68982127	0.5889638
2	68982151	0.5366672
2	68982156	0.6999961
2	68982161	0.8576363
2	68982178	0.7775186
2	68982186	0.9835099
2	68982187	0.9156609
2	68982191	0.8381466
2	68982197	0.9156609
2	68982206	0.572318
2	68982207	0.6943154
2	68982215	0.6191169
2	68982219	0.424327
2	68982232	0.7178966
2	68982233	0.6191169
2	68982246	0.6110604
2	68982253	0.9345912
2	68982261	0.4642925
2	68982269	0.6721636
2	68982270	0.4642925
2	68982276	0.6721636
2	68982277	0.6721636
2	68982282	0.6721636
2	68982284	0.4642925
2	68982291	0.9345912
2	68982304	0.7941103
2	68982305	0.4845087
2	68982308	0.8403424
2	68982314	0.9130478
2	68982321	0.9182969
2	68982345	0.5348404
2	68982349	0.6872054
2	68982360	0.6657695
2	68982372	0.6872054
2	68982378	0.5392949
2	68982382	0.6760145
2	68982383	0.9859022
2	68982390	0.5392949
2	68982393	0.5392949
2	68982408	0.5392949
2	68982409	0.7341978
2	68982422	0.5392949
2	68982423	0.8002839
2	68982468	0.5889638
2	68982583	0.8696368
2	68982634	0.2725521
2	68982643	0.2602986
2	68983024	0.6730016
2	68983038	0.547291
2	68983067	0.7105654
2	68983079	0.5419532
2	68983107	0.6194706
2	68983132	0.4163012
2	68983157	0.7320185
2	68983187	0.3981613
2	68983197	0.2652112
2	68983203	0.08157303
2	68983248	0.7678156
2	68983296	0.7942347
2	68983493	0.5157989
2	68983511	0.7311796
2	68983547	0.9042143
2	68983671	0.5392949
2	68983710	0.5392949
2	68983796	0.9710665
2	68983824	0.8776116
2	68983939	0.8158089
2	68983965	0.2784612
2	68984010	0.9273752
2	68984022	0.8767974
2	68984077	0.8723487
2	68984095	0.1303212
2	68984099	0.8723487
2	68984108	0.8723487
2	68984123	0.8738894
2	68984153	0.3804975
2	68984196	0.9859022
2	68984209	0.8767974
2	68984236	0.8767974
2	68984238	0.8767974
2	68984356	0.9660335
2	68984488	0.9400972
2	68984489	0.9400972
2	68984510	0.8767974
2	68984521	0.9859022
2	68984601	0.9526199
2	68984620	0.9597715
2	68984691	0.9767835
2	68984739	0.9767835
2	68984830	0.9292264
2	68984837	0.9905192
2	68984894	0.9749754
2	68984928	0.8767974
2	68985050	0.953765
2	68985135	0.9397185
2	68985170	0.3759653
2	68985230	0.9859022
2	68985280	0.5921251
2	68985293	0.8831126
2	68985523	0.9327366
2	68985760	0.7938696
2	68985933	0.9292264
2	68985982	0.9292264
2	68986116	0.9292264
2	68986224	0.9266805
2	68986884	0.8147918
2	68986902	0.8370106
2	68987492	0.9524677
2	68987494	0.3314977
2	68987507	0.2427791
2	68987512	0.9988277
2	68987527	0.7174392
2	68987559	0.9607274
2	68987564	0.6298245
2	68987622	0.9524677
2	68987640	0.9749754
2	68987655	0.9524677
2	68987656	0.1590226
2	68987668	0.9607274
2	68987690	0.9991557
2	68987717	0.9749754
2	68987887	0.9292264
2	68987896	0.8663042
2	68987961	0.9980253
2	68988012	0.8958089
2	68988022	0.5181798
2	68988152	0.9859022
2	68988153	0.9859022
2	68988211	0.591793
2	68988260	0.8776116
2	68988315	0.8767974
2	68988344	0.8767974
2	68988456	0.3348675
2	68988465	0.9559678
2	68988575	0.9400972
2	68988653	0.9120959
2	68988711	0.7202491
2	68988828	0.9472255
2	68988866	0.8767974
2	68988893	0.8735779
2	68988934	0.1944194
2	68988938	0.2133105
2	68988939	0.7197852
2	68989003	0.8471476
2	68989004	0.8471476
2	68989028	0.8767974
2	68989031	0.9273752
2	68989043	0.9859022
2	68989046	0.8767974
2	68989049	0.8441972
2	68989088	0.9117582
2	68989120	0.8608542
2	68989186	0.9275719
2	68989217	0.7824772
2	68989239	0.7319572
2	68989284	0.7264709
2	68989287	0.7182926
2	68989299	0.9451923
2	68989347	0.8653537
2	68989386	0.935033
2	68989574	0.9234274
2	68989641	0.7616848
2	68990128	0.5936801
2	68991059	0.300696
2	68991208	0.4663279
2	68991262	0.4011402
2	68991345	0.1097091
2	68992050	0.1545298
2	68992315	0.5478522
2	68992591	0.3939541
2	68992754	0.6750559
2	68992774	0.2141689
2	68993044	0.7141283
2	68993588	0.7986562
2	68994122	0.1157633
2	68994590	0.3466535
2	68994983	0.206522
2	68995395	0.3498736
2	68995822	0.9709791
2	68995957	0.5869764
2	68996011	0.4870094
2	68996039	0.3279275
2	68996045	0.9316165
2	68996058	0.3826077
2	68996117	0.3749257
2	68996389	0.4998725
2	68996442	0.557839
2	68996767	0.1610542
2	68996901	0.9950253
2	68996903	0.8394203
2	68997168	0.9147789
2	68997262	0.8308008
2	68997466	0.8395439
2	68997471	0.8302146
2	68997472	0.829544
2	68997510	0.7465174
2	68997562	0.3512382
2	68997566	0.1371242
2	68997761	0.2149565
2	68997780	0.3719629
2	68998185	0.3923892
2	68998312	0.3173505
2	68998427	0.4362457
2	68998725	0.8622164
2	68998799	0.1279149
2	68998900	0.3820064
2	68999148	0.5165576
2	68999224	0.5890937
2	68999362	0.870403
2	68999609	0.9213607
2	68999841	0.7049484
2	68999906	0.3642879
2	69000049	0.4362457
2	69000180	0.6540609
2	69000332	0.8769058
2	69000364	0.4006433
2	69000403	0.4531258
2	69000708	0.7198173
2	69000766	0.5271393
2	69001115	0.1243767
2	69001916	0.2058231
2	69002615	0.1288984
2	69003001	0.1252128
2	69003253	0.5548297
2	69003258	0.6360399
2	69003291	0.9932929
2	69003360	0.4075253
2	69003462	0.1799635
2	69003519	0.4281642
2	69003522	0.3131308
2	69003525	0.6936952
2	69003529	0.3205683
2	69003548	0.9988306
2	69003551	0.9243439
2	69003567	0.5534591
2	69003573	0.9474183
2	69003604	0.9067836
2	69003618	0.858435
2	69003625	0.9589086
2	69003657	0.6520513
2	69003694	0.2653432
2	69003704	0.3922571
2	69003742	0.1055398
2	69003757	0.7872415
2	69003764	0.7464472
2	69003774	0.3537986
2	69003778	0.2604813
2	69003793	0.3414978
2	69003804	0.1594972
2	69003812	0.1939497
2	69003853	0.2923142
2	69003918	0.511865
2	69003951	0.797965
2	69003962	0.8947093
2	69004006	0.8627219
2	69004026	0.9177621
2	69004049	0.5999436
2	69004055	0.3706504
2	69004067	0.3575093
2	69004500	0.4027704
2	69004578	0.1491814
2	69004934	0.1545298
2	69005162	0.7465174
2	69005185	0.1501333
2	69005496	0.9403285
2	69005578	0.764949
2	69005584	0.764949
2	69005612	0.6257497
2	69005671	0.09257894
2	69005704	0.9922272
2	69005787	0.2081367
2	69005812	0.6425431
2	69005842	0.4801123
2	69005926	0.2131035
2	69006011	0.3911992
2	69006356	0.984237
2	69006872	0.3642879
2	69006965	0.1500481
2	69007061	0.4362457
2	69007355	0.7541025
2	69007840	0.7806025
2	69008014	0.1801855
2	69008155	0.2630903
2	69008316	0.1957006
2	69008461	0.1395259
2	69008473	0.2149705
2	69008511	0.9522447
2	69009129	0.9494904
2	69009156	0.4029471
2	69009520	0.1364425
2	69009727	0.166337
2	69009880	0.1170728
2	69009972	0.329315
2	69010331	0.4601314
2	69010508	0.9809299
2	69010639	0.2933023
2	69010657	0.2634211
2	69010686	0.5296055
2	69010808	0.3570344
2	69010887	0.189783
2	69011017	0.3441866
2	69011049	0.4343409
2	69011299	0.2821575
2	69011450	0.1783675
2	69011814	0.8123413
2	69011985	0.3804975
2	69012420	0.9047574
2	69013054	0.8908136
2	69013164	0.8456302
2	69013440	0.3292498
2	69013479	0.8570909
2	69013575	0.9824812
2	69013703	0.3207696
2	69013977	0.3028154
2	69014019	0.7783088
2	69014093	0.8419859
2	69014134	0.8959399
2	69014154	0.7831555
2	69014197	0.8269996
2	69014233	0.7790058
2	69014270	0.1926796
2	69014336	0.7604996
2	69014461	0.5785302
2	69014690	0.8344052
2	69014753	0.9192189
2	69014802	0.4272145
2	69014971	0.36514
2	69015166	0.2026239
2	69015173	0.1661009
2	69015202	0.2740613
2	69015317	0.3638676
2	69015339	0.7996556
2	69015434	0.5139302
2	69016519	0.1225893
2	69017139	0.3804975
2	69017188	0.6022484
2	69017728	0.2058231
2	69017784	0.08790887
2	69017887	0.5057464
2	69018162	0.5376504
2	69018323	0.468215
2	69018351	0.5489429
2	69018599	0.1048678
2	69018915	0.2951035
2	69019826	0.3947189
2	69019919	0.1590226
2	69020120	0.6891755
2	69020244	0.8062007
2	69020855	0.5986014
2	69020961	0.5923101
2	69021066	0.4559311
2	69021129	0.6173489
2	69021348	0.583707
2	69021537	0.4151293
2	69026365	0.7339334
2	69026566	0.6733721
2	69026575	0.360962
2	69026800	0.7375171
2	69026944	0.381313
2	69026973	0.381313
2	69027043	0.4873586
2	69027367	0.5452266
2	69027414	0.5706519
2	69027527	0.8570746
2	69027538	0.8570746
2	69027560	0.9524016
2	69027715	0.957187
2	69027828	0.8822257
2	69027897	0.9326787
2	69027941	0.9722489
2	69028059	0.8774561
2	69028117	0.6310464
2	69028401	0.7558356
2	69028917	0.4388184
2	69028981	0.3530614
2	69029052	0.1680331
2	69029076	0.3433381
2	69029143	0.1680331
2	69029547	0.9629921
2	69029825	0.4057695
2	69030049	0.4384914
2	69030276	0.1680331
2	69030310	0.6145099
2	69030504	0.4520278
2	69030534	0.4520278
2	69030539	0.1590834
2	69030604	0.5098762
2	69030657	0.4370947
2	69030683	0.284119
2	69030807	0.2964582
2	69031052	0.9791035
2	69031094	0.1622634
2	69031107	0.1616479
2	69031192	0.3742607
2	69031231	0.1581391
2	69031275	0.1994515
2	69031276	0.1680331
2	69031475	0.6323086
2	69031495	0.1183078
2	69031563	0.3433381
2	69031569	0.7683636
2	69031788	0.1243075
2	69032069	0.1581391
2	69032222	0.1582444
2	69032250	0.4315579
2	69032352	0.1653794
2	69032442	0.4095927
2	69032709	0.9359263
2	69033104	0.1680331
2	69033145	0.3781102
2	69033153	0.2456591
2	69033186	0.8187051
2	69033308	0.4559311
2	69033476	0.4677165
2	69033531	0.1225893
2	69033553	0.6439904
2	69033971	0.5201029
2	69034013	0.5157971
2	69034071	0.3629329
2	69034137	0.2784882
2	69034242	0.7772016
2	69034272	0.4242905
2	69034300	0.4559311
2	69034443	0.4095927
2	69034713	0.3818021
2	69034854	0.1728886
2	69034957	0.5092419
2	69035014	0.9259007
2	69035191	0.4533163
2	69035212	0.4688425
2	69035277	0.5326754
2	69035360	0.2887884
2	69035494	0.7755886
2	69035568	0.1780512
2	69035631	0.9533367
2	69035642	0.7727984
2	69035700	0.7646725
2	69035915	0.5093735
2	69036042	0.8474603
2	69036711	0.6387515
2	69036848	0.3331897
2	69037759	0.1087391
2	69037870	0.2810787
2	69037896	0.6299917
2	69038012	0.27729
2	69040812	0.6658391
2	69040928	0.5641484
2	69041066	0.3433381
2	69041257	0.1547773
2	69041412	0.6352038
2	69041755	0.7683636
2	69041958	0.7388753
2	69042102	0.3781102
2	69042399	0.5469988
2	69042649	0.3530614
2	69042681	0.6386794
2	69043292	0.7683636
2	69043908	0.2063863
2	69044566	0.4423031
2	69044726	0.6572418
2	69044766	0.4447388
2	69044791	0.7553003
2	69045088	0.6952604
2	69045771	0.7356447
2	69045901	0.4559311
2	69045931	0.1680331
2	69045999	0.6371396
2	69046183	0.3310731
2	69046248	0.3928592
2	69046348	0.9507171
2	69046463	0.3875318
2	69047059	0.7125348
2	69047198	0.674695
2	69047529	0.7919556
2	69047546	0.3028523
2	69047577	0.340532
2	69048043	0.6175385
2	69048090	0.8109564
2	69048412	0.9184295
2	69048416	0.363326
2	69048418	0.7685027
2	69048449	0.8371301
2	69048467	0.6481809
2	69048482	0.837098
2	69048531	0.9462131
2	69048615	0.8226506
2	69048653	0.9601378
2	69048657	0.8203955
2	69049157	0.5082669
2	69053463	0.7285994
2	69053518	0.8651579
2	69053571	0.8391932
2	69053626	0.7390909
2	69053645	0.5726357
2	69053710	0.7713654
2	69053729	0.9736743
2	69053893	0.8229653
2	69053990	0.5342175
2	69054318	0.5247825
2	69054320	0.6830759
2	69054329	0.7313327
2	69054370	0.2430115
2	69054536	0.1626362
2	69054626	0.7758472
2	69054785	0.8351604
2	69054872	0.8445722
2	69054953	0.742348
2	69054991	0.1422002
2	69055006	0.449549
2	69055024	0.4489388
2	69055074	0.7321372
2	69055091	0.6650718
2	69055148	0.7421019
2	69055181	0.782334
2	69055192	0.7421019
2	69055196	0.8176806
2	69055246	0.8015303
2	69055248	0.8872711
2	69055350	0.7715986
2	69055447	0.3307413
2	69055448	0.7355948
2	69055455	0.7758472
2	69055477	0.1599376
2	69055482	0.534703
2	69055522	0.7355948
2	69055561	0.1611833
2	69055573	0.7758472
2	69055817	0.7355948
2	69055831	0.7355948
2	69055886	0.7764476
2	69055901	0.7364151
2	69055909	0.7758472
2	69055910	0.7355948
2	69056027	0.7355948
2	69056143	0.7355948
2	69056174	0.7355948
2	69056355	0.7971871
2	69056374	0.4057695
2	69056458	0.4618198
2	69056606	0.1676536
2	69056633	0.7758472
2	69056721	0.7971871
2	69056884	0.7758472
2	69056964	0.7355948
2	69057191	0.1337178
2	69057517	0.4373696
2	69057547	0.5652699
2	69057727	0.7025183
2	69057730	0.766879
2	69057746	0.7313327
2	69057844	0.7758472
2	69057912	0.7715986
2	69057928	0.6381806
2	69057944	0.848699
2	69058126	0.1643934
2	69058327	0.7356022
2	69058341	0.5652029
2	69058417	0.5838256
2	69058427	0.5396825
2	69058468	0.4585422
2	69059298	0.6464509
2	69059349	0.7573906
2	69059368	0.7029015
2	69059469	0.6420276
2	69059516	0.8369823
2	69059587	0.4090768
2	69059637	0.1213073
2	69059673	0.7631008
2	69059686	0.5623736
2	69059738	0.7770287
2	69059922	0.7355948
2	69059926	0.1660141
2	69060100	0.2141154
2	69060240	0.8445722
2	69060455	0.1523952
2	69060457	0.9564685
2	69060519	0.6553034
2	69060676	0.7715986
2	69060767	0.7313327
2	69060795	0.7241071
2	69060870	0.9596523
2	69060882	0.7241071
2	69060928	0.6938308
2	69061001	0.5838971
2	69061112	0.7241071
2	69061186	0.7538475
2	69061209	0.2430138
2	69061444	0.5757496
2	69061528	0.7758472
2	69061624	0.4341173
2	69062039	0.5974693
2	69062099	0.7838799
2	69062223	0.7904087
2	69062228	0.7904087
2	69062283	0.7685027
2	69062378	0.7715986
2	69062513	0.7313327
2	69062578	0.7313327
2	69062687	0.7715986
2	69062708	0.7715986
2	69062751	0.7313327
2	69062769	0.5794952
2	69063168	0.7715986
2	69063203	0.4541798
2	69063224	0.5356031
2	69063278	0.7992492
2	69063542	0.8421646
2	69063559	0.7971871
2	69063640	0.8017316
2	69063760	0.7241071
2	69063834	0.8015303
2	69063844	0.3652976
2	69063849	0.8697143
2	69063909	0.9608128
2	69063962	0.7307272
2	69064130	0.8015303
2	69064239	0.7758472
2	69064325	0.7720456
2	69064361	0.7355948
2	69064458	0.7971871
2	69064595	0.9458322
2	69064665	0.4057695
2	69064780	0.6487926
2	69064871	0.6698731
2	69064962	0.1680331
2	69064997	0.6608227
2	69065008	0.81042
2	69065285	0.8994029
2	69065377	0.9521056
2	69065381	0.9521056
2	69065417	0.8015303
2	69065451	0.7758472
2	69065493	0.7048308
2	69065575	0.7313327
2	69065581	0.9608128
2	69065615	0.7685027
2	69065750	0.734747
2	69065812	0.8343482
2	69065817	0.4057695
2	69065873	0.7313327
2	69065899	0.7715986
2	69065929	0.7313327
2	69065979	0.1281356
2	69065984	0.1482382
2	69066010	0.1459441
2	69066038	0.09194204
2	69066042	0.1889724
2	69066079	0.1155662
2	69066105	0.1267361
2	69066123	0.3560961
2	69066172	0.1455067
2	69066233	0.1508894
2	69066245	0.1593153
2	69066403	0.9558969
2	69066414	0.973036
2	69066438	0.2529135
2	69066439	0.6327734
2	69066447	0.7179432
2	69066452	0.7675905
2	69066463	0.989808
2	69066478	0.2928863
2	69066479	0.9601502
2	69066491	0.08740674
2	69066506	0.1376681
2	69066517	0.1254994
2	69066518	0.6394205
2	69066533	0.1254994
2	69066537	0.1444199
2	69066561	0.1478122
2	69066566	0.3028907
2	69066572	0.1742429
2	69066577	0.2018128
2	69066591	0.9700349
2	69066597	0.1690608
2	69066598	0.1690608
2	69066606	0.1695056
2	69066617	0.2739912
2	69066634	0.1892864
2	69066646	0.5781706
2	69066678	0.2070846
2	69066686	0.1429534
2	69066710	0.128519
2	69066741	0.1308062
2	69066759	0.1428998
2	69066782	0.3964716
2	69066826	0.09006649
2	69066835	0.04236356
2	69066868	0.04022241
2	69066882	0.2104314
2	69066900	0.04140478
2	69066979	0.1072931
2	69067015	0.9022807
2	69067048	0.06148822
2	69067062	0.3991776
2	69067105	0.4330735
2	69067132	0.2121941
2	69067135	0.2121941
2	69067156	0.2624103
2	69067171	0.3412207
2	69067174	0.3412207
2	69067176	0.2538115
2	69067186	0.3305311
2	69067188	0.3055831
2	69067294	0.1919631
2	69067314	0.1932752
2	69067315	0.2108123
2	69067398	0.04884691
2	69067432	0.1423261
2	69067458	0.5942719
2	69067462	0.4517386
2	69067529	0.3108469
2	69067530	0.357846
2	69067537	0.1481004
2	69067547	0.1835317
2	69067573	0.5811612
2	69067583	0.4517386
2	69067592	0.5759065
2	69067615	0.2701736
2	69067639	0.9287678
2	69067822	0.8971651
2	69067883	0.9022807
2	69067922	0.6199539
2	69067935	0.3746056
2	69067940	0.3573926
2	69068016	0.5885144
2	69068117	0.0152171
2	69068156	0.01273681
2	69068157	0.01568896
2	69068162	0.3437368
2	69068245	0.283072
2	69068440	0.1424789
2	69068478	0.297395
2	69068556	0.737044
2	69069293	0.4622081
2	69069340	0.5164991
2	69069460	0.2184793
2	69069478	0.6008748
2	69069503	0.4703429
2	69069512	0.5831453
2	69069707	0.4398728
2	69069754	0.4458106
2	69069795	0.4845636
2	69069810	0.6543503
2	69069816	0.5427609
2	69069864	0.6105262
2	69069941	0.4743333
2	69069946	0.4706181
2	69070032	0.7809288
2	69070057	0.7523711
2	69070161	0.443092
2	69070281	0.4196857
2	69070293	0.6678222
2	69070370	0.2200635
2	69071808	0.8650786
2	69071810	0.8471979
2	69071982	0.6419745
2	69072640	0.7106476
2	69072689	0.8504121
2	69072714	0.3308648
2	69072783	0.1692188
2	69072802	0.1975542
2	69072812	0.1917329
2	69072869	0.2078147
2	69072905	0.8096507
2	69073048	0.1882038
2	69073092	0.3310914
2	69073420	0.2434169
2	69073452	0.235082
2	69073475	0.2768746
2	69073513	0.1483949
2	69073554	0.2598984
2	69073656	0.2431194
2	69073658	0.2075153
2	69073678	0.2279298
2	69073703	0.1969524
2	69073723	0.2279298
2	69073793	0.2425459
2	69073832	0.2001399
2	69073833	0.8188373
2	69073889	0.2073485
2	69073902	0.9152564
2	69073950	0.1626585
2	69073958	0.1626585
2	69073964	0.1463044
2	69074004	0.1740987
2	69074062	0.22107
2	69074104	0.2492639
2	69074150	0.2028983
2	69074228	0.7809628
2	69074229	0.1878114
2	69074238	0.1878114
2	69074269	0.3000082
2	69074287	0.9060028
2	69074346	0.213903
2	69074349	0.213903
2	69074392	0.213903
2	69074404	0.213903
2	69074407	0.2464886
2	69074419	0.2531793
2	69074433	0.2009932
2	69074435	0.2015438
2	69074439	0.2119332
2	69074448	0.2125234
2	69074451	0.1589889
2	69074452	0.1585706
2	69074455	0.1857259
2	69074470	0.213903
2	69074489	0.1882038
2	69074496	0.7431085
2	69074504	0.2154118
2	69074505	0.2154118
2	69074543	0.3234703
2	69074545	0.18389
2	69074556	0.2451866
2	69074559	0.2519122
2	69074572	0.3028913
2	69074573	0.1945516
2	69074597	0.2983283
2	69074607	0.2283961
2	69074611	0.259988
2	69074612	0.4740444
2	69074633	0.1848109
2	69074638	0.3015093
2	69074639	0.2535885
2	69074652	0.2578009
2	69074670	0.2712879
2	69074671	0.3552696
2	69074672	0.2162705
2	69074733	0.2166648
2	69074768	0.2220432
2	69074780	0.3002332
2	69074800	0.7971197
2	69074814	0.2522921
2	69074836	0.1532242
2	69074869	0.8190985
2	69074870	0.7819347
2	69074877	0.300194
2	69074882	0.3815631
2	69074909	0.1984384
2	69074920	0.1951013
2	69074921	0.2669445
2	69074933	0.2523917
2	69074956	0.2023256
2	69074961	0.2415328
2	69074963	0.263246
2	69074982	0.2162705
2	69074999	0.2162705
2	69075036	0.1782276
2	69075078	0.183595
2	69075113	0.1830408
2	69075162	0.3000082
2	69075185	0.2021085
2	69075194	0.2608705
2	69075209	0.1775327
2	69075262	0.1606983
2	69075290	0.1567243
2	69075324	0.2702177
2	69075348	0.1932682
2	69075373	0.2245062
2	69075378	0.2245062
2	69075410	0.2225362
2	69075478	0.2337187
2	69075493	0.2273835
2	69075504	0.2225362
2	69075532	0.2403307
2	69075548	0.1939427
2	69075626	0.2100941
2	69075628	0.1336967
2	69075653	0.2100941
2	69075675	0.1307262
2	69075703	0.1079676
2	69075716	0.1467095
2	69075740	0.1150219
2	69075764	0.1329182
2	69075783	0.1307926
2	69075826	0.1329182
2	69075832	0.1329182
2	69075898	0.09410978
2	69076022	0.1164748
2	69076057	0.04343066
2	69076280	0.1243267
2	69076336	0.1329182
2	69076346	0.1181008
2	69076358	0.113879
2	69076360	0.1181008
2	69076372	0.1262812
2	69076384	0.1262812
2	69076443	0.7431085
2	69076924	0.5547273
2	69076963	0.1550591
2	69076985	0.1894608
2	69077002	0.1894608
2	69077114	0.1756134
2	69077127	0.09893408
2	69077187	0.4888979
2	69077196	0.194676
2	69077259	0.1251461
2	69077318	0.06479208
2	69077339	0.1637497
2	69077363	0.1151917
2	69077510	0.09822555
2	69077523	0.1285902
2	69077638	0.1285902
2	69077679	0.1793806
2	69077800	0.4092452
2	69077921	0.3867222
2	69077942	0.2962959
2	69077946	0.3000082
2	69077962	0.7438237
2	69078066	0.5947323
2	69078288	0.716034
2	69078300	0.1054088
2	69078455	0.7133111
2	69078520	0.7112639
2	69078604	0.5996865
2	69078651	0.7112639
2	69078691	0.7112639
2	69078729	0.7443546
2	69078741	0.7112639
2	69078768	0.7186543
2	69078811	0.7344522
2	69078994	0.6038753
2	69079034	0.1255696
2	69079058	0.8466157
2	69079712	0.6443949
2	69079774	0.6538245
2	69079811	0.6962485
2	69079840	0.7607411
2	69079890	0.6488143
2	69079990	0.6669526
2	69079991	0.6669526
2	69080032	0.8646203
2	69080062	0.9903951
2	69080170	0.7723415
2	69080308	0.999083
2	69080367	0.9942189
2	69080699	0.9907416
2	69080737	0.9841418
2	69080796	0.9983467
2	69080843	0.9186543
2	69080954	0.8553432
2	69080958	0.9936866
2	69080960	0.9741869
2	69080968	0.9108411
2	69080983	0.9108411
2	69080997	0.9482852
2	69081020	0.9482852
2	69081026	0.9194753
2	69081057	0.9408496
2	69081074	0.888253
2	69081078	0.9520099
2	69081145	0.09500523
2	69081222	0.9825736
2	69081249	0.9302135
2	69081257	0.9202426
2	69081651	0.971981
2	69081676	0.9677858
2	69081715	0.972156
2	69081750	0.9381477
2	69081757	0.9934284
2	69081770	0.9902545
2	69081777	0.9183522
2	69081779	0.9383638
2	69082193	0.4949106
2	69082213	0.3919711
2	69082841	0.3576973
2	69082852	0.725462
2	69083516	0.7152794
2	69083540	0.9468131
2	69083565	0.9588463
2	69083573	0.925149
2	69083640	0.9486932
2	69083748	0.8150719
2	69083882	0.9995867
2	69083922	0.636458
2	69083930	0.6146554
2	69083981	0.8099594
2	69084356	0.9799437
2	69084397	0.8517256
2	69084414	0.7824051
2	69084436	0.8538695
2	69084511	0.9419836
2	69084525	0.9405296
2	69084579	0.9871724
2	69084611	0.9070261
2	69084644	0.5855028
2	69084650	0.9246466
2	69084688	0.6587236
2	69084724	0.9289978
2	69084826	0.6282015
2	69084845	0.7980036
2	69084894	0.8586002
2	69084947	0.7304988
2	69084959	0.7304988
2	69084977	0.3649877
2	69084986	0.4687702
2	69084988	0.528021
2	69085048	0.8241925
2	69085069	0.9239472
2	69085070	0.6472728
2	69085081	0.6207399
2	69085082	0.6207399
2	69085087	0.3349003
2	69085097	0.66016
2	69085107	0.5994346
2	69085121	0.4547098
2	69085264	0.7733126
2	69085332	0.5523336
2	69085492	0.8475022
2	69085507	0.6452073
2	69085549	0.687191
2	69085584	0.6733008
2	69085602	0.7077741
2	69085607	0.7014084
2	69085621	0.8387575
2	69085644	0.7180798
2	69085660	0.655346
2	69085761	0.6929683
2	69085800	0.6586991
2	69085874	0.6592824
2	69085903	0.7930774
2	69085911	0.5992135
2	69085929	0.9654151
2	69085979	0.9170154
2	69086996	0.7735628
2	69087013	0.617875
2	69087046	0.6961594
2	69087051	0.9045191
2	69087075	0.6958081
2	69087090	0.6523241
2	69087107	0.9958147
2	69087113	0.9545595
2	69087117	0.9794508
2	69087144	0.7534301
2	69087158	0.7970523
2	69087235	0.8591577
2	69087240	0.8634848
2	69087258	0.7747773
2	69087259	0.5440682
2	69087273	0.7482586
2	69087279	0.9430983
2	69087282	0.8050044
2	69087323	0.6929683
2	69087380	0.5505255
2	69087398	0.5765779
2	69087435	0.572623
2	69087823	0.7410689
2	69087891	0.8536764
2	69087946	0.7355628
2	69088057	0.5873443
2	69088062	0.6314847
2	69088119	0.4140461
2	69088172	0.5905521
2	69088187	0.883717
2	69088188	0.8082246
2	69088253	0.780214
2	69088266	0.9676146
2	69088275	0.7418906
2	69088292	0.8492221
2	69088324	0.8615022
2	69088334	0.6582798
2	69088357	0.7640169
2	69088370	0.8582028
2	69088399	0.8228841
2	69088411	0.8228841
2	69088447	0.2831049
2	69088456	0.8628026
2	69088470	0.8243511
2	69088491	0.7271701
2	69088535	0.6530577
2	69088563	0.7074019
2	69088568	0.7243771
2	69088570	0.7243771
2	69088576	0.7243771
2	69088578	0.7243771
2	69088614	0.7365865
2	69088642	0.7365865
2	69088648	0.7365865
2	69088672	0.7003881
2	69088696	0.7003881
2	69088719	0.7393753
2	69088744	0.7003881
2	69088748	0.7393753
2	69088761	0.7393753
2	69088779	0.7459716
2	69088790	0.7393753
2	69088794	0.7393753
2	69088831	0.6921169
2	69088850	0.854589
2	69088890	0.7636309
2	69088927	0.681135
2	69088951	0.7171145
2	69088952	0.7171145
2	69088954	0.727594
2	69088955	0.3226916
2	69088994	0.1381988
2	69089096	0.6875363
2	69089105	0.6875363
2	69089126	0.7262671
2	69089131	0.6875363
2	69089149	0.7365865
2	69089150	0.7365865
2	69089152	0.7365865
2	69089153	0.7365865
2	69089184	0.7365865
2	69089205	0.7003881
2	69089232	0.7003881
2	69089233	0.7003881
2	69089249	0.7458335
2	69089254	0.7365865
2	69089263	0.7365865
2	69089270	0.7003881
2	69089276	0.7003881
2	69089316	0.766915
2	69089320	0.7003881
2	69089347	0.7003881
2	69089360	0.7393753
2	69089363	0.7393753
2	69089379	0.7393753
2	69089401	0.7003881
2	69089403	0.7393753
2	69089468	0.8775125
2	69089512	0.8455907
2	69089536	0.698948
2	69089549	0.698948
2	69089552	0.7442562
2	69089563	0.698948
2	69089611	0.4584473
2	69089628	0.7365865
2	69089649	0.3310914
2	69089671	0.6073041
2	69089676	0.1859101
2	69089726	0.5696419
2	69089736	0.6003577
2	69089743	0.6003577
2	69089750	0.6025674
2	69089757	0.7271482
2	69089765	0.6176209
2	69089775	0.6835066
2	69089795	0.7581585
2	69089799	0.7702848
2	69089801	0.7702848
2	69089802	0.7702848
2	69089819	0.7581585
2	69089823	0.7702848
2	69089831	0.7652726
2	69089837	0.7652726
2	69089846	0.7774519
2	69089850	0.7774519
2	69089851	0.7774519
2	69089859	0.7774519
2	69089899	0.78639
2	69089920	0.6668548
2	69089924	0.6684315
2	69089934	0.6809156
2	69089939	0.6925651
2	69089949	0.4161589
2	69089950	0.9563059
2	69089951	0.8704856
2	69089952	0.8856965
2	69089968	0.7727701
2	69089969	0.8069356
2	69089970	0.8069356
2	69089991	0.7710431
2	69090008	0.6127916
2	69090009	0.7286044
2	69090011	0.6506628
2	69090035	0.7286044
2	69090036	0.7286044
2	69090050	0.7152202
2	69090054	0.7271701
2	69090064	0.7152206
2	69090081	0.2888665
2	69090086	0.7191281
2	69090091	0.7200736
2	69090103	0.6812484
2	69090108	0.7172348
2	69090127	0.7149203
2	69090173	0.6879998
2	69090194	0.9208569
2	69090201	0.7743556
2	69090205	0.7743556
2	69090206	0.7743556
2	69090217	0.6765276
2	69090227	0.7271701
2	69090239	0.5497408
2	69090298	0.6852779
2	69090312	0.7930944
2	69090323	0.6530577
2	69090325	0.7319462
2	69090335	0.8213343
2	69090337	0.5511134
2	69090339	0.7229542
2	69090351	0.7624429
2	69090363	0.4223997
2	69090379	0.9247646
2	69090383	0.8120517
2	69090430	0.9023655
2	69090433	0.8414686
2	69090444	0.854954
2	69090461	0.8500811
2	69090463	0.8308479
2	69090464	0.8779389
2	69090484	0.9284269
2	69090486	0.7258532
2	69090487	0.7692653
2	69090494	0.8291397
2	69090501	0.8911058
2	69090519	0.7223375
2	69090545	0.8497767
2	69090575	0.7527714
2	69090581	0.7456897
2	69090585	0.8957627
2	69090594	0.7682364
2	69090607	0.8163388
2	69097454	0.7284503
2	69097483	0.6332203
2	69097495	0.6584735
2	69097496	0.5352768
2	69097500	0.6426051
2	69097503	0.6133242
2	69097529	0.7097868
2	69097673	0.8307171
2	69097718	0.4195468
2	69097926	0.3358227
2	69097977	0.9275203
2	69098067	0.4184644
2	69098101	0.3068928
2	69098107	0.3968094
2	69098129	0.3055396
2	69098265	0.3048977
2	69098838	0.1761061
2	69099097	0.180602
2	69099112	0.7838794
2	69099132	0.3310914
2	69099234	0.1874505
2	69100067	0.1594179
2	69100268	0.7779391
2	69101945	0.3310914
2	69102362	0.2897812
2	69103224	0.528595
2	69103529	0.1786472
2	69103554	0.3407977
2	69103620	0.7857454
2	69103666	0.7857454
2	69103943	0.8812657
2	69103950	0.02968497
2	69104530	0.3283674
2	69104537	0.9897375
2	69105620	0.3013722
2	69105686	0.9524416
2	69106875	0.9312702
2	69107123	0.3245224
2	69107751	0.07022086
2	69108387	0.2796376
2	69108839	0.9321784
2	69109714	0.09485372
2	69111817	0.1492577
2	69111908	0.1125863
2	69111912	0.1114829
2	69111913	0.1228032
2	69111923	0.1089256
2	69111941	0.09347023
2	69112067	0.1014429
2	69112088	0.2121795
2	69112104	0.1022303
2	69112176	0.08796107
2	69112195	0.1073315
2	69112221	0.1187407
2	69112226	0.1064561
2	69112228	0.09806779
2	69112229	0.09806779
2	69112230	0.112562
2	69112565	0.09695335
2	69112688	0.04513056
2	69112883	0.145073
2	69113043	0.1381339
2	69113058	0.1380221
2	69113499	0.09598532
2	69113505	0.1004161
2	69113520	0.1034671
2	69113540	0.1134621
2	69113558	0.08397299
2	69113571	0.0665359
2	69113592	0.111619
2	69113636	0.1134554
2	69113655	0.08771366
2	69113700	0.1214563
2	69113714	0.1214563
2	69113749	0.287602
2	69114390	0.04215109
2	69114562	0.08028632
2	69114809	0.04049442
2	69114883	0.9093249
2	69114891	0.06263027
2	69114992	0.1755376
2	69115113	0.3016595
2	69115230	0.9217426
2	69115234	0.9217426
2	69115341	0.9480136
2	69115432	0.9135395
2	69115464	0.9135395
2	69115485	0.9135395
2	69115491	0.328095
2	69115534	0.9135395
2	69115562	0.2757245
2	69115588	0.9996808
2	69115594	0.9480136
2	69115641	0.9480136
2	69115667	0.9480136
2	69115769	0.2757245
2	69115862	0.9480136
2	69115935	0.4255387
2	69115952	0.1816534
2	69116045	0.07146097
2	69116130	0.3016595
2	69116264	0.9480136
2	69116439	0.9135395
2	69116463	0.08107552
2	69116476	0.888688
2	69116578	0.290177
2	69116769	0.9480136
2	69116794	0.9480136
2	69116884	0.1314455
2	69117084	0.775714
2	69117194	0.328095
2	69117213	0.328095
2	69117238	0.002145952
2	69117277	0.3062799
2	69117292	0.201453
2	69117293	0.2785959
2	69117327	0.3082291
2	69117331	0.321199
2	69117332	0.3082291
2	69117342	0.04150583
2	69117352	0.3077754
2	69117359	0.002161722
2	69117377	0.3051822
2	69117382	0.03173715
2	69117384	0.3145985
2	69117385	0.3145985
2	69117419	0.3071632
2	69117437	0.3029058
2	69117442	0.3029058
2	69117445	0.3029058
2	69117448	0.3046016
2	69117462	0.3046016
2	69117475	0.3405918
2	69117490	0.3097722
2	69117498	0.3103435
2	69117499	0.3705189
2	69117500	0.3097722
2	69117511	0.2240734
2	69117541	0.289032
2	69117558	0.2785959
2	69117567	0.2785959
2	69117577	0.08343914
2	69117578	0.2126834
2	69117585	0.004101196
2	69117587	0.2785959
2	69117593	0.2785959
2	69117603	0.2785959
2	69117613	0.7560088
2	69117616	0.002849202
2	69117653	0.3055179
2	69117681	0.3055179
2	69117698	0.3055179
2	69117730	0.3256186
2	69117758	0.3055179
2	69117767	0.3055179
2	69117781	0.3055179
2	69117789	0.3055179
2	69117814	0.3745735
2	69117825	0.3745735
2	69117838	0.02234475
2	69117985	0.2855017
2	69117991	0.2674497
2	69117996	0.2674497
2	69118020	0.3128059
2	69118026	0.3128059
2	69118033	0.3128059
2	69118036	0.3128059
2	69118073	0.2855043
2	69118087	0.1599534
2	69118093	0.01263005
2	69118094	0.08401377
2	69118108	0.3077754
2	69118125	0.3055179
2	69118134	0.2902417
2	69118249	0.2601176
2	69118269	0.0880458
2	69118276	0.2855017
2	69118280	0.2855017
2	69118305	0.2608048
2	69118348	0.3077754
2	69118349	0.314653
2	69118367	0.3077754
2	69118382	0.3055179
2	69118389	0.3055179
2	69118394	0.01036546
2	69118408	0.3077754
2	69118417	0.4890495
2	69118424	0.3123852
2	69118429	0.3399994
2	69118460	0.3055179
2	69118491	0.08661145
2	69118528	0.2785959
2	69118586	0.2855017
2	69118609	0.3427135
2	69118610	0.1658796
2	69118627	0.345053
2	69118630	0.345053
2	69118648	0.3077754
2	69118658	0.2617537
2	69118678	0.2855043
2	69118684	0.2314979
2	69118706	0.3055179
2	69118772	0.01052511
2	69118836	0.2974666
2	69118846	0.3044144
2	69118929	0.7218536
2	69118948	0.0876978
2	69119024	0.3150466
2	69119031	0.1429324
2	69119035	0.3639751
2	69119036	0.4013909
2	69119072	0.3280724
2	69119117	0.303551
2	69119119	0.371668
2	69119350	0.3302809
2	69119722	0.328095
2	69119922	0.3302809
2	69119954	0.3014939
2	69120016	0.3302809
2	69120074	0.08141163
2	69120093	0.3302809
2	69120145	0.3302809
2	69120216	0.307543
2	69120225	0.2966054
2	69120375	0.3302809
2	69120392	0.328095
2	69120471	0.02652546
2	69120508	0.3093577
2	69120543	0.1521666
2	69120550	0.3549306
2	69120686	0.2995501
2	69120713	0.2486677
2	69121039	0.328095
2	69121078	0.380661
2	69121091	0.328095
2	69121116	0.328095
2	69121225	0.06708083
2	69121278	0.002659374
2	69121302	0.06532622
2	69121358	0.3014939
2	69121401	0.3277424
2	69121418	0.1765576
2	69121552	0.3585556
2	69121557	0.3585556
2	69121561	0.3593463
2	69121569	0.3906313
2	69121594	0.3529902
2	69121654	0.05249612
2	69121658	0.005069904
2	69121670	0.005302283
2	69121682	0.04510321
2	69121684	0.3361628
2	69121699	0.05041401
2	69121751	0.005302283
2	69121778	0.3984804
2	69121853	0.3406665
2	69121931	0.005646474
2	69121968	0.00595968
2	69121983	0.006446003
2	69121991	0.07504774
2	69122053	0.03526495
2	69122131	0.02649144
2	69122144	0.3198413
2	69122317	0.01950253
2	69122444	0.01592008
2	69122499	0.04053068
2	69122508	0.1312383
2	69122510	0.1107684
2	69122514	0.06132174
2	69122517	0.2756734
2	69122564	0.04630836
2	69122566	0.03908327
2	69122601	0.01130426
2	69122612	0.2252933
2	69122663	0.02868481
2	69122727	0.03360151
2	69122864	0.3310914
2	69122875	0.03260851
2	69122927	0.02999305
2	69122929	0.03260851
2	69122938	0.03036
2	69122939	0.02452311
2	69122973	0.03036
2	69122990	0.3310914
2	69123039	0.229466
2	69123100	0.04948814
2	69123174	0.03036
2	69123268	0.02964199
2	69123270	0.02964199
2	69123285	0.1983494
2	69123301	0.3091018
2	69123363	0.02825231
2	69123461	0.1301154
2	69123510	0.1242251
2	69123518	0.02537668
2	69123528	0.01908191
2	69123670	0.03078639
2	69123671	0.3005219
2	69123674	0.01843311
2	69123692	0.8195162
2	69123725	0.03859548
2	69123736	0.04137129
2	69123748	0.2005155
2	69124211	0.0351383
2	69124376	0.0400581
2	69124402	0.03464062
2	69124445	0.0375947
2	69124487	0.04314928
2	69124493	0.04073815
2	69124569	0.03762427
2	69124612	0.05213946
2	69124850	0.3282901
2	69124912	0.1931751
2	69125013	0.2050611
2	69125030	0.2143437
2	69125035	0.2143437
2	69125044	0.2143437
2	69125076	0.2118816
2	69125133	0.2143437
2	69125156	0.2190953
2	69125172	0.2190953
2	69125203	0.2700141
2	69125216	0.2424171
2	69125346	0.1982786
2	69125479	0.2172626
2	69125858	0.198065
2	69126008	0.09979956
2	69126010	0.2176482
2	69126031	0.2272952
2	69126297	0.08439155
2	69126306	0.929348
2	69126452	0.234807
2	69126622	0.3649056
2	69126625	0.4705645
2	69126631	0.4761851
2	69126706	0.3886242
2	69126736	0.2040194
2	69126831	0.321027
2	69126911	0.3664852
2	69126948	0.7759707
2	69126985	0.1649198
2	69127004	0.3176248
2	69127090	0.1710117
2	69127107	0.3569512
2	69127116	0.1631372
2	69127127	0.4364339
2	69127138	0.1826589
2	69127142	0.1826589
2	69127176	0.1818869
2	69127276	0.1749478
2	69127286	0.1734566
2	69127328	0.1807751
2	69127376	0.1965734
2	69127432	0.3257494
2	69127463	0.2585469
2	69127492	0.2291505
2	69127500	0.2291505
2	69127512	0.2291505
2	69127548	0.2499573
2	69127591	0.2012433
2	69127629	0.2004369
2	69127673	0.1805867
2	69127678	0.1805867
2	69127682	0.1779204
2	69127683	0.1779204
2	69127695	0.1791778
2	69127726	0.3362201
2	69127727	0.5006342
2	69127738	0.24792
2	69127820	0.2943494
2	69127835	0.1948983
2	69127877	0.1959578
2	69127878	0.1959578
2	69127883	0.3064549
2	69127887	0.181824
2	69127900	0.181824
2	69127920	0.1780056
2	69127933	0.1780056
2	69127935	0.181824
2	69127941	0.1804139
2	69127953	0.1804139
2	69127956	0.2107919
2	69127965	0.1946249
2	69127971	0.1931757
2	69127973	0.1931757
2	69127975	0.3265807
2	69127984	0.1780056
2	69127990	0.2841635
2	69128001	0.3000123
2	69128062	0.422554
2	69128063	0.2687391
2	69128064	0.4889365
2	69128067	0.2675007
2	69128101	0.4696274
2	69128142	0.4609665
2	69128145	0.2575374
2	69128148	0.2588469
2	69128149	0.255907
2	69128161	0.2331998
2	69128164	0.2405406
2	69128172	0.1784791
2	69128173	0.4262868
2	69128183	0.1654702
2	69128199	0.2367148
2	69128217	0.6412777
2	69128258	0.1802316
2	69128261	0.1856726
2	69128402	0.6483178
2	69128407	0.2040408
2	69128408	0.2132233
2	69128412	0.6483178
2	69128425	0.2247633
2	69128450	0.2447936
2	69128465	0.1802316
2	69128470	0.2122947
2	69128472	0.2122947
2	69128480	0.2122947
2	69128489	0.2122947
2	69128497	0.2752473
2	69128499	0.3151182
2	69128507	0.5349249
2	69128518	0.416356
2	69128525	0.4896902
2	69128530	0.1705122
2	69128538	0.1611227
2	69128544	0.2232253
2	69128549	0.1522922
2	69128562	0.1575607
2	69128565	0.1575915
2	69128571	0.2053288
2	69128585	0.2729076
2	69128593	0.2114748
2	69128617	0.2770391
2	69128626	0.195842
2	69128693	0.3109317
2	69128718	0.1963676
2	69128726	0.1692953
2	69128727	0.1963676
2	69128751	0.1840902
2	69128820	0.1802316
2	69128865	0.1777675
2	69129183	0.4913178
2	69129247	0.8338724
2	69129374	0.737025
2	69129590	0.4854895
2	69129887	0.03489987
2	69130102	0.7302452
2	69130153	0.6841032
2	69130195	0.6301839
2	69130198	0.6062636
2	69130222	0.5458193
2	69130336	0.08305489
2	69130354	0.812157
2	69130380	0.6231368
2	69130401	0.7008005
2	69130420	0.6590275
2	69130503	0.459326
2	69130554	0.4991195
2	69130590	0.360406
2	69130603	0.1295567
2	69130619	0.8056344
2	69130653	0.7748611
2	69130658	0.3681771
2	69130659	0.3451877
2	69130688	0.8861075
2	69130693	0.8861075
2	69130703	0.6975348
2	69130704	0.8571982
2	69130722	0.3989745
2	69130728	0.3989745
2	69130764	0.01710852
2	69130766	0.8212767
2	69130801	0.745016
2	69130824	0.6248793
2	69130839	0.6780655
2	69130841	0.9054102
2	69130843	0.6411921
2	69130845	0.6267312
2	69130851	0.4350282
2	69130859	0.2731856
2	69130863	0.5524855
2	69130864	0.9863323
2	69130868	0.890672
2	69130879	0.6558214
2	69130891	0.4793006
2	69130895	0.5467494
2	69130904	0.3587933
2	69130924	0.2379975
2	69130952	0.09344015
2	69130962	0.8721595
2	69131351	0.9986014
2	69135023	0.7213022
2	69135299	0.3259214
2	69136124	0.0510157
2	69136146	0.4109854
2	69136824	0.3305798
2	69137058	0.05027196
2	69137199	0.7057559
2	69137224	0.8499556
2	69137228	0.8474759
2	69137244	0.8812765
2	69137251	0.8054398
2	69137258	0.7878861
2	69137267	0.9764394
2	69137279	0.9798711
2	69137446	0.6623832
2	69137451	0.4752483
2	69137465	0.4881212
2	69137468	0.9180648
2	69137479	0.7369774
2	69137485	0.2405832
2	69137491	0.4939901
2	69137511	0.1378494
2	69137523	0.2155024
2	69137773	0.9201603
2	69138101	0.7640353
2	69138482	0.2601847
2	69138845	0.05801297
2	69139638	0.07568354
2	69140114	0.2163379
2	69140235	0.4338002
2	69140437	0.0995499
2	69140467	0.4741603
2	69140507	0.4373301
2	69140542	0.9062904
2	69140858	0.3192313
2	69140887	0.9542163
2	69140996	0.9178377
2	69141920	0.3848805
2	69142040	0.0764638
2	69142044	0.07282308
2	69142057	0.4187363
2	69142068	0.4094836
2	69142069	0.1013843
2	69142104	0.4234356
2	69142116	0.4120679
2	69142125	0.9317496
2	69142208	0.05531713
2	69142212	0.04259503
2	69142218	0.4148764
2	69142220	0.4148764
2	69142253	0.06598346
2	69142274	0.2018104
2	69142347	0.4161071
2	69142394	0.3777093
2	69142418	0.5664019
2	69142449	0.009153924
2	69142489	0.3571502
2	69142520	0.9141327
2	69142556	0.05812165
2	69142785	0.1812463
2	69142935	0.2349604
2	69142936	0.4914493
2	69142975	0.9701748
2	69143260	0.3530182
2	69143295	0.1989413
2	69143370	0.1296587
2	69143415	0.3310914
2	69143458	0.1709271
2	69143599	0.1766621
2	69143748	0.8397241
2	69143878	0.7001356
2	69144006	0.1797436
2	69144035	0.760416
2	69144066	0.4214873
2	69144088	0.2165028
2	69144109	0.8495246
2	69144128	0.5592747
2	69144136	0.5592747
2	69144158	0.1796216
2	69144159	0.6865933
2	69144250	0.1718418
2	69144399	0.1796216
2	69144403	0.2612696
2	69144413	0.3006681
2	69144459	0.3310914
2	69144461	0.1989413
2	69144487	0.09375156
2	69144519	0.1796216
2	69144635	0.7001356
2	69144693	0.6025023
2	69144776	0.1796216
2	69145177	0.7001356
2	69145184	0.7001356
2	69145332	0.4244867
2	69145390	0.4784316
2	69145442	0.9871646
2	69145614	0.7045643
2	69145621	0.7078598
2	69145773	0.4529879
2	69145825	0.7045643
2	69145840	0.9417288
2	69145910	0.238021
2	69145957	0.9525417
2	69145989	0.9525417
2	69146062	0.3310914
2	69146064	0.7001356
2	69146068	0.4095665
2	69146084	0.1989413
2	69146417	0.1572266
2	69146431	0.9525417
2	69146451	0.5320066
2	69146472	0.2092387
2	69146500	0.4206525
2	69146543	0.2931776
2	69146606	0.1845642
2	69146622	0.4206525
2	69146687	0.1989413
2	69146732	0.6525299
2	69146873	0.3900977
2	69147366	0.205671
2	69147497	0.4970404
2	69147836	0.3532229
2	69147934	0.6568563
2	69148393	0.1766621
2	69148767	0.7053766
2	69149024	0.242687
2	69149252	0.8345824
2	69149443	0.6487261
2	69149638	0.3591848
2	69149804	0.3875629
2	69149874	0.4421785
2	69150059	0.1857468
2	69150121	0.8896254
2	69150336	0.2273948
2	69150655	0.3786549
2	69150716	0.4824489
2	69150845	0.1619863
2	69150862	0.5320155
2	69150875	0.7304528
2	69150921	0.7426526
2	69150959	0.4722809
2	69150963	0.3222225
2	69151007	0.117673
2	69151055	0.3678177
2	69151135	0.06276854
2	69151186	0.2510462
2	69151190	0.6820572
2	69151350	0.3601473
2	69151366	0.3595966
2	69151367	0.3473341
2	69151555	0.4993131
2	69151562	0.5082283
2	69151658	0.4512101
2	69151698	0.5635865
2	69151762	0.2710474
2	69151780	0.3660028
2	69151817	0.4364532
2	69151887	0.5882284
2	69151932	0.7875755
2	69152002	0.899782
2	69152065	0.6077599
2	69152086	0.6447139
2	69152119	0.7982346
2	69152144	0.6844335
2	69152151	0.8445567
2	69152195	0.7268601
2	69152223	0.7268601
2	69152267	0.6049486
2	69152287	0.2422016
2	69152294	0.5923873
2	69152297	0.7737584
2	69152328	0.4486644
2	69152361	0.8645354
2	69152402	0.9010878
2	69152508	0.2204122
2	69152967	0.986099
2	69153320	0.9918057
2	69153330	0.5267692
2	69153348	0.7365672
2	69153389	0.9996625
2	69153403	0.9833553
2	69153461	0.7933879
2	69153486	0.6708021
2	69153495	0.6469705
2	69153749	0.1669305
2	69153750	0.160452
2	69153752	0.8067355
2	69153965	0.1136437
2	69154011	0.5242027
2	69154066	0.138451
2	69154099	0.7701954
2	69154116	0.6618568
2	69154262	0.7898433
2	69154265	0.7898433
2	69154282	0.9468525
2	69154306	0.8347655
2	69154385	0.5037337
2	69154416	0.9600132
2	69154949	0.5932774
2	69155087	0.9748767
2	69155228	0.1281244
2	69155277	0.80679
2	69155294	0.4250774
2	69155316	0.7721132
2	69155387	0.7761464
2	69155448	0.9197186
2	69155573	0.8199785
2	69155581	0.8613728
2	69155652	0.8365248
2	69155659	0.8717013
2	69155708	0.4731016
2	69155907	0.3530162
2	69156025	0.5600463
2	69156026	0.557145
2	69156035	0.5486948
2	69156070	0.5955363
2	69156080	0.718817
2	69156081	0.1381749
2	69156096	0.5990626
2	69156100	0.6124832
2	69156110	0.8490089
2	69156119	0.5290282
2	69156122	0.4590049
2	69156147	0.5990626
2	69156150	0.4590049
2	69156155	0.5990626
2	69156162	0.5990626
2	69156165	0.7569195
2	69156183	0.5726001
2	69156186	0.3748809
2	69156206	0.6420338
2	69156233	0.5794852
2	69156302	0.4536024
2	69156339	0.5833319
2	69156348	0.7498905
2	69156355	0.5794852
2	69156445	0.6420338
2	69156481	0.6420338
2	69156513	0.6420338
2	69156825	0.1641714
2	69156843	0.648402
2	69156963	0.8569305
2	69157083	0.4337143
2	69157129	0.4333184
2	69157189	0.469965
2	69157221	0.4739547
2	69157299	0.8116406
2	69157333	0.3274705
2	69157371	0.3546148
2	69157679	0.4913387
2	69157739	0.3382547
2	69157777	0.4463332
2	69157779	0.5808525
2	69157884	0.1596703
2	69158499	0.9629414
2	69158648	0.7402393
2	69158901	0.5274863
2	69159026	0.6198839
2	69159187	0.4647864
2	69159270	0.5390365
2	69159341	0.649699
2	69159477	0.6642185
2	69159629	0.7404689
2	69159797	0.4141065
2	69160079	0.482371
2	69160367	0.04458563
2	69160463	0.03836157
2	69160482	0.03175208
2	69160522	0.02377026
2	69160539	0.03149272
2	69160554	0.3074927
2	69161156	0.1917319
2	69161248	0.5427528
2	69161357	0.07103033
2	69161499	0.2319975
2	69161500	0.1575233
2	69161501	0.1575233
2	69161824	0.2677907
2	69161857	0.02982878
2	69161858	0.1962153
2	69162518	0.1569775
2	69163441	0.1917209
2	69163478	0.8593245
2	69163682	0.02784949
2	69163696	0.9712077
2	69163753	0.8937428
2	69163875	0.2855083
2	69163916	0.1021637
2	69163918	0.7073696
2	69163959	0.9056509
2	69164057	0.2350729
2	69164137	0.4658335
2	69164167	0.6092749
2	69164288	0.8556063
2	69164860	0.09749862
2	69164893	0.9968818
2	69164902	0.109801
2	69165103	0.2653351
2	69165352	0.5776072
2	69165511	0.2458192
2	69165571	0.277155
2	69165676	0.5181871
2	69165758	0.5512302
2	69165769	0.4816407
2	69165816	0.4482559
2	69165866	0.6366095
2	69165883	0.6366095
2	69165892	0.6366095
2	69165930	0.5287333
2	69165943	0.5300375
2	69165951	0.3615376
2	69165962	0.3683262
2	69165966	0.3683262
2	69165970	0.3090618
2	69165971	0.3327121
2	69165978	0.3066931
2	69165986	0.3616877
2	69166043	0.3661112
2	69166049	0.3805719
2	69166059	0.3872478
2	69166083	0.3678171
2	69166095	0.7782363
2	69166112	0.3872478
2	69166127	0.3765168
2	69166143	0.2048486
2	69166154	0.3826345
2	69166242	0.3365253
2	69166243	0.3365253
2	69166249	0.302358
2	69166259	0.302358
2	69166270	0.302358
2	69166279	0.2970187
2	69166293	0.0949632
2	69166352	0.4167474
2	69166366	0.4240755
2	69166381	0.4240755
2	69166504	0.4239432
2	69166549	0.4240755
2	69166582	0.4240755
2	69166614	0.4903437
2	69166629	0.4311116
2	69166638	0.3831058
2	69166688	0.4832047
2	69166690	0.4240755
2	69166710	0.440923
2	69166722	0.3530958
2	69166728	0.3570131
2	69166740	0.445962
2	69166783	0.2609695
2	69166816	0.4740424
2	69166827	0.2783832
2	69166850	0.4394487
2	69166859	0.4374347
2	69166862	0.4319446
2	69166883	0.4394487
2	69166992	0.124893
2	69167035	0.4332586
2	69167046	0.3943702
2	69167074	0.3868848
2	69167120	0.7901373
2	69167138	0.3421261
2	69167142	0.3891777
2	69167178	0.453626
2	69167243	0.4761236
2	69167245	0.4761236
2	69167275	0.4480382
2	69167281	0.4480382
2	69167307	0.4004764
2	69167337	0.4458837
2	69167350	0.1080768
2	69167358	0.4387899
2	69167363	0.3054749
2	69167383	0.4157046
2	69167462	0.4015943
2	69167535	0.1014777
2	69167543	0.4240755
2	69167567	0.4168238
2	69167624	0.4246777
2	69167661	0.114079
2	69167667	0.4701172
2	69167670	0.4701172
2	69167700	0.4438144
2	69167712	0.2270206
2	69167717	0.4935341
2	69167728	0.4676462
2	69167745	0.1014259
2	69167760	0.3945973
2	69167772	0.4150084
2	69167795	0.4229096
2	69167811	0.4229096
2	69167823	0.4229096
2	69167886	0.2915327
2	69167903	0.4404328
2	69167907	0.3242532
2	69167923	0.3815465
2	69167966	0.3670611
2	69167975	0.677936
2	69168146	0.2865134
2	69168147	0.3327026
2	69168154	0.3301549
2	69168203	0.3858464
2	69168227	0.09159626
2	69168308	0.5445558
2	69168356	0.9267153
2	69168371	0.4418816
2	69168391	0.4923817
2	69168494	0.4384783
2	69168499	0.3556205
2	69168518	0.108322
2	69168546	0.2543127
2	69168600	0.3958048
2	69168610	0.3958048
2	69168711	0.437113
2	69168729	0.8783464
2	69168884	0.1954791
2	69169451	0.07002967
2	69169505	0.1117891
2	69169556	0.3249684
2	69169579	0.3399163
2	69169720	0.04475179
2	69169728	0.0682404
2	69169749	0.3019907
2	69169754	0.06416442
2	69169783	0.3036789
2	69169786	0.06416442
2	69169820	0.1814174
2	69169985	0.3128464
2	69170050	0.2990926
2	69170151	0.3025342
2	69170163	0.3025342
2	69170187	0.3219959
2	69170244	0.4660388
2	69171800	0.2714941
2	69171910	0.2514077
2	69171920	0.3171824
2	69171962	0.2586757
2	69171975	0.5714883
2	69171978	0.2586757
2	69171991	0.2533426
2	69172000	0.5417344
2	69172003	0.5417344
2	69172005	0.1013272
2	69172009	0.1456755
2	69172015	0.5491656
2	69172020	0.24991
2	69172025	0.2571962
2	69172038	0.2775962
2	69172042	0.2603413
2	69172054	0.2611275
2	69172059	0.5618223
2	69172060	0.2611275
2	69172072	0.1527564
2	69172121	0.2858275
2	69172330	0.1789248
2	69172347	0.1548125
2	69172497	0.218453
2	69172588	0.3476282
2	69172629	0.4118715
2	69172661	0.3705743
2	69172680	0.09382888
2	69172682	0.6568698
2	69172693	0.6449199
2	69172773	0.1045751
2	69172872	0.03183135
2	69172932	0.484862
2	69173040	0.3288913
2	69173057	0.3204911
2	69173071	0.3201471
2	69173280	0.2530415
2	69173360	0.1552314
2	69173468	0.1745757
2	69173526	0.199673
2	69173659	0.1763793
2	69173680	0.5332015
2	69173702	0.06333528
2	69173704	0.3047038
2	69173715	0.480439
2	69173752	0.04234335
2	69173780	0.179541
2	69173808	0.1927662
2	69173827	0.5445821
2	69178441	0.7608701
2	69178457	0.9804046
2	69178459	0.6804818
2	69178567	0.1667576
2	69178600	0.2695659
2	69178612	0.5972089
2	69178672	0.1951774
2	69178766	0.1644454
2	69178794	0.3725674
2	69178811	0.3725674
2	69178816	0.3725674
2	69178819	0.1894772
2	69178827	0.4085245
2	69178858	0.3723488
2	69178877	0.1895368
2	69178893	0.3409008
2	69178935	0.2989589
2	69178971	0.3375233
2	69179001	0.4119018
2	69179024	0.4119018
2	69179030	0.4119018
2	69179172	0.1770419
2	69179191	0.4430096
2	69179274	0.4273654
2	69179319	0.3687275
2	69179337	0.5308964
2	69179364	0.5407864
2	69179391	0.227788
2	69179393	0.1975502
2	69179408	0.6447234
2	69179418	0.5200366
2	69179427	0.4636437
2	69179482	0.5291479
2	69179593	0.1895368
2	69179613	0.192067
2	69179620	0.4912951
2	69179628	0.4159953
2	69179632	0.4247685
2	69179635	0.4247685
2	69179648	0.3746269
2	69179679	0.4157532
2	69179686	0.3996782
2	69179701	0.4159953
2	69179736	0.4141954
2	69179783	0.434347
2	69179882	0.4470734
2	69179925	0.4099031
2	69179936	0.3746269
2	69179944	0.4247685
2	69179984	0.4247685
2	69180021	0.3746269
2	69180077	0.4656619
2	69180216	0.4082395
2	69180256	0.3997694
2	69180263	0.4114519
2	69180300	0.4014254
2	69180312	0.4014254
2	69180381	0.4698138
2	69180709	0.6505215
2	69180713	0.5380059
2	69180718	0.5845174
2	69180719	0.5845174
2	69180724	0.2894293
2	69180733	0.4253604
2	69180755	0.47796
2	69180760	0.4082395
2	69180770	0.4082395
2	69180792	0.3691594
2	69180805	0.3482576
2	69180816	0.2588646
2	69180852	0.4317285
2	69180882	0.4280248
2	69180894	0.4385444
2	69180968	0.4808817
2	69181013	0.8818112
2	69181039	0.944421
2	69181048	0.3843777
2	69181161	0.7089715
2	69181208	0.3361369
2	69181323	0.3915443
2	69181333	0.1067154
2	69181337	0.458309
2	69181369	0.3327864
2	69181373	0.5922004
2	69181820	0.6088826
2	69181835	0.2925253
2	69181837	0.9431095
2	69181868	0.5577167
2	69181923	0.48053
2	69182043	0.5252639
2	69182109	0.4009323
2	69182166	0.3687275
2	69182191	0.5300295
2	69182248	0.3960386
2	69182293	0.6724686
2	69182341	0.2645811
2	69182381	0.6827002
2	69182386	0.4543648
2	69182394	0.4302372
2	69182751	0.2066997
2	69182770	0.4478202
2	69182777	0.4478202
2	69182789	0.07951533
2	69182814	0.2174562
2	69182836	0.5677478
2	69182841	0.1794841
2	69182857	0.4430096
2	69182863	0.1926223
2	69182871	0.1594498
2	69182891	0.4131698
2	69182930	0.3758349
2	69182936	0.4085658
2	69182941	0.4085658
2	69182942	0.3758349
2	69182949	0.4889284
2	69182957	0.4085658
2	69182972	0.4255022
2	69182986	0.3758349
2	69182987	0.3758349
2	69182994	0.3758349
2	69183004	0.4656701
2	69183006	0.4470734
2	69183016	0.4470734
2	69183025	0.4470734
2	69183031	0.4540898
2	69183036	0.2192843
2	69183071	0.4086856
2	69183076	0.3711075
2	69183077	0.4615584
2	69183080	0.3723488
2	69183099	0.4629351
2	69183102	0.3723488
2	69183103	0.3723488
2	69183111	0.3687275
2	69183112	0.08840992
2	69183133	0.3519576
2	69183148	0.1770479
2	69183152	0.4629351
2	69183182	0.1830126
2	69183189	0.4865369
2	69183215	0.377376
2	69183246	0.4014254
2	69183271	0.4078025
2	69183297	0.3543083
2	69183298	0.09060795
2	69183302	0.04314316
2	69183303	0.1687398
2	69183342	0.1177299
2	69183357	0.1087793
2	69186026	0.679134
2	69186098	0.99396
2	69186128	0.8513182
2	69186129	0.8960709
2	69186155	0.1536827
2	69186166	0.5902237
2	69186265	0.8340143
2	69186312	0.7779063
2	69187227	0.2177308
2	69187342	0.5549459
2	69187409	0.4827556
2	69187425	0.2239245
2	69187435	0.5082545
2	69187452	0.3463793
2	69187453	0.3463793
2	69187536	0.5377607
2	69187704	0.3441133
2	69187740	0.2529473
2	69187747	0.1358438
2	69187781	0.8573562
2	69187802	0.4844533
2	69188006	0.0815884
2	69188010	0.08118531
2	69188070	0.348479
2	69188112	0.348479
2	69189330	0.4487298
2	69189343	0.3234596
2	69189378	0.1176037
2	69189398	0.1471152
2	69189409	0.4478271
2	69189439	0.4576723
2	69189444	0.2895326
2	69189476	0.317952
2	69189497	0.6628607
2	69189679	0.8785084
2	69189697	0.7336841
2	69189755	0.237524
2	69189772	0.8263439
2	69189812	0.5884965
2	69189822	0.5220927
2	69189853	0.1573073
2	69189981	0.9307489
2	69190125	0.2823635
2	69190240	0.2959833
2	69190668	0.8324633
2	69190815	0.4805512
2	69191008	0.3265974
2	69191689	0.8454759
2	69194267	0.8324633
2	69194272	0.5163157
2	69194281	0.8230665
2	69194322	0.694092
2	69194378	0.4278072
2	69194409	0.8324633
2	69194473	0.3351568
2	69194529	0.8897482
2	69194569	0.287038
2	69194604	0.278289
2	69194654	0.2229752
2	69194705	0.3922485
2	69194733	0.5386696
2	69194776	0.1969189
2	69194821	0.1786183
2	69194991	0.1054813
2	69195168	0.1115688
2	69195287	0.3053957
2	69195526	0.9049426
2	69196184	0.7822347
2	69196209	0.2257254
2	69196238	0.3428072
2	69196256	0.9409094
2	69196289	0.5215485
2	69196309	0.4278823
2	69196368	0.1567083
2	69196470	0.7195298
2	69196481	0.1439684
2	69196513	0.9254306
2	69196808	0.4685822
2	69196999	0.1810363
2	69197012	0.1014376
2	69197361	0.8563116
2	69197485	0.1540555
2	69197780	0.3133993
2	69197870	0.9174866
2	69198188	0.8267336
2	69198255	0.2919911
2	69198346	0.2654473
2	69198663	0.8324633
2	69198798	0.1664914
2	69201710	0.8177
2	69202108	0.4583113
2	69202527	0.1522421
2	69202710	0.3477576
2	69202937	0.2736004
2	69202960	0.08747223
2	69203182	0.1478465
2	69203626	0.2652463
2	69203740	0.1365988
2	69204059	0.8611533
2	69204890	0.3028242
2	69205990	0.4742466
2	69206034	0.9049426
2	69206162	0.2842345
2	69206202	0.7549184
2	69206303	0.2237979
2	69206492	0.4961206
2	69206544	0.1635247
2	69206694	0.4001088
2	69206740	0.4001088
2	69206754	0.4001088
2	69206861	0.4728081
2	69206896	0.5083362
2	69206968	0.4881134
2	69206980	0.2039284
2	69207016	0.1484547
2	69207020	0.4522954
2	69207078	0.6009824
2	69207145	0.2393179
2	69207161	0.6571681
2	69207260	0.8324633
2	69207361	0.2699867
2	69207405	0.1873892
2	69207456	0.3635557
2	69207464	0.3562197
2	69207471	0.2127365
2	69207511	0.3813921
2	69207534	0.4321243
2	69207562	0.2668143
2	69207936	0.2166943
2	69207961	0.2607901
2	69208844	0.2300866
2	69208988	0.8333711
2	69209463	0.8190694
2	69210953	0.6248734
2	69210996	0.8324633
2	69211581	0.1227594
2	69211743	0.2213252
2	69212761	0.2050373
2	69213422	0.2472813
2	69213582	0.8425809
2	69214069	0.2077828
2	69214298	0.2248112
2	69214677	0.845805
2	69216296	0.641893
2	69217227	0.2206318
2	69217230	0.2971403
2	69217309	0.8199753
2	69217371	0.7105623
2	69217534	0.8335968
2	69217551	0.1965898
2	69217669	0.4512979
2	69217674	0.9794141
2	69218044	0.3686958
2	69218412	0.2793661
2	69218434	0.2311522
2	69218495	0.8324633
2	69218526	0.7927807
2	69218529	0.8233861
2	69218539	0.2300866
2	69218589	0.3449199
2	69218657	0.5883909
2	69218919	0.4127144
2	69220039	0.2631524
2	69221677	0.2237979
2	69221942	0.8324633
2	69221960	0.8233861
2	69222393	0.370337
2	69222577	0.2237979
2	69222990	0.2474987
2	69223479	0.2693458
2	69223589	0.6679436
2	69224346	0.3997094
2	69225218	0.2712415
2	69225886	0.9534844
2	69226156	0.8290193
2	69226254	0.8260853
2	69226295	0.2308778
2	69226441	0.3410366
2	69226463	0.5933941
2	69226467	0.9242772
2	69226545	0.8257218
2	69226549	0.8683515
2	69226579	0.430136
2	69226590	0.2722415
2	69226623	0.2804864
2	69226664	0.3606323
2	69226677	0.5585716
2	69226684	0.5219366
2	69226717	0.6317496
2	69226842	0.5372714
2	69226859	0.5327497
2	69226862	0.54588
2	69226863	0.3270687
2	69226865	0.652868
2	69226960	0.4195598
2	69226970	0.6468228
2	69226971	0.6468228
2	69227034	0.3266619
2	69227039	0.5768881
2	69227135	0.3350511
2	69227136	0.2284591
2	69227151	0.3663057
2	69227172	0.7738503
2	69227189	0.7887164
2	69227225	0.5532701
2	69227281	0.7644916
2	69227287	0.4804373
2	69227354	0.4990527
2	69227530	0.8324633
2	69227582	0.2208324
2	69227593	0.4912986
2	69227659	0.1752571
2	69227745	0.8245142
2	69228004	0.7802407
2	69228179	0.8324633
2	69228181	0.3840642
2	69228247	0.6844205
2	69228256	0.8324633
2	69228378	0.4981339
2	69228833	0.9562565
2	69228957	0.8373591
2	69229069	0.8233861
2	69229106	0.2159307
2	69229192	0.4350967
2	69229278	0.9386554
2	69229310	0.6669486
2	69229349	0.1738093
2	69229708	0.1193251
2	69229743	0.2335743
2	69229983	0.2237979
2	69230757	0.330229
2	69230789	0.2216701
2	69230944	0.3616958
2	69231087	0.1834743
2	69231153	0.2256182
2	69231189	0.6944332
2	69231460	0.9206726
2	69231534	0.3170924
2	69231546	0.3497985
2	69231611	0.4835061
2	69231815	0.2393791
2	69231939	0.2248112
2	69232076	0.2075136
2	69232079	0.1899709
2	69232188	0.5768422
2	69232206	0.2167448
2	69232829	0.3596693
2	69232957	0.4179832
2	69233593	0.8913269
2	69234178	0.4505665
2	69234378	0.8233861
2	69235147	0.2077828
2	69235528	0.4481098
2	69235622	0.1433147
2	69235627	0.007508787
2	69235630	0.7526267
2	69235644	0.4751103
2	69235675	0.1744374
2	69235695	0.02566724
2	69235982	0.2660425
2	69235986	0.7608755
2	69236168	0.04275882
2	69236177	0.3580274
2	69236237	0.7733709
2	69236252	0.9713823
2	69236530	0.5461515
2	69236598	0.716858
2	69236778	0.7997729
2	69236787	0.9932415
2	69236838	0.6496038
2	69236850	0.1593228
2	69236890	0.08032061
2	69236898	0.9121645
2	69236973	0.06590133
2	69237003	0.5648238
2	69237015	0.973523
2	69237038	0.7012452
2	69237071	0.6996778
2	69237076	0.7880059
2	69237080	0.1832971
2	69237083	0.4225372
2	69237102	0.5309734
2	69237105	0.922982
2	69237108	0.9925343
2	69237165	0.395896
2	69237168	0.2397903
2	69237175	0.3654453
2	69237199	0.625544
2	69237209	0.8412713
2	69237214	0.7182366
2	69237289	0.6840569
2	69237294	0.3232676
2	69237302	0.6388318
2	69237465	0.3691877
2	69237563	0.1419953
2	69237649	0.7694228
2	69237679	0.1560096
2	69237802	0.9157539
2	69237839	0.324155
2	69237870	0.2680403
2	69237886	0.2676136
2	69238074	0.1554849
2	69238316	0.7114046
2	69238492	0.7123281
2	69238506	0.2176274
2	69238625	0.2654842
2	69238666	0.1429624
2	69238717	0.9665222
2	69238886	0.3197353
2	69238992	0.8707557
2	69239011	0.2612629
2	69239871	0.262326
2	69243543	0.2237979
2	69243568	0.2359274
2	69244107	0.9951931
2	69244129	0.9943262
2	69244289	0.8352089
2	69244296	0.9184961
2	69244347	0.9184961
2	69244378	0.8278587
2	69244409	0.8299164
2	69244427	0.8372798
2	69244461	0.8240262
2	69244519	0.8244793
2	69244559	0.7760399
2	69244568	0.7760399
2	69244571	0.7760399
2	69244589	0.8418757
2	69244696	0.5391113
2	69244737	0.8253336
2	69244863	0.7964517
2	69244925	0.7731021
2	69245000	0.1681723
2	69245071	0.1920181
2	69245145	0.1629809
2	69245160	0.1503792
2	69245192	0.1668712
2	69245197	0.1211022
2	69245215	0.8948509
2	69245382	0.1689675
2	69245965	0.1727184
2	69245970	0.2123081
2	69245994	0.1952716
2	69246434	0.2248376
2	69246535	0.1770167
2	69246547	0.5778085
2	69246582	0.2065391
2	69246624	0.7651141
2	69246658	0.1850471
2	69246692	0.1770167
2	69246723	0.2305951
2	69246918	0.4352174
2	69246959	0.6725168
2	69247004	0.1633993
2	69247033	0.4488799
2	69247111	0.4087835
2	69247121	0.4048852
2	69247150	0.4352174
2	69247176	0.4535601
2	69247195	0.4352174
2	69247250	0.8535055
2	69247258	0.1564586
2	69247270	0.1789031
2	69247271	0.1771871
2	69247309	0.2287704
2	69247344	0.4225086
2	69248178	0.9584807
2	69248184	0.9816818
2	69248461	0.1274511
2	69248539	0.2023589
2	69248635	0.9942116
2	69248639	0.8023074
2	69248642	0.2145767
2	69248648	0.9827514
2	69248664	0.8704426
2	69250114	0.396691
2	69250141	0.4250573
2	69250227	0.4554668
2	69250234	0.1609863
2	69250307	0.883995
2	69250326	0.4426976
2	69250353	0.4867239
2	69250354	0.4839891
2	69250380	0.9205274
2	69250415	0.8702512
2	69250424	0.804443
2	69250444	0.8261592
2	69250505	0.7436932
2	69250521	0.7436932
2	69250529	0.7436932
2	69250579	0.105384
2	69250581	0.8531856
2	69250849	0.2704242
2	69250874	0.7146431
2	69250877	0.7386947
2	69250879	0.8065827
2	69250899	0.9009763
2	69250900	0.4551067
2	69250915	0.1547564
2	69250919	0.4426976
2	69250926	0.7556141
2	69250938	0.844272
2	69250946	0.8115991
2	69250953	0.4504029
2	69250958	0.5154246
2	69250991	0.4433683
2	69251001	0.3647175
2	69251004	0.8754488
2	69251005	0.7223693
2	69251008	0.1877939
2	69251014	0.5943037
2	69251017	0.5964133
2	69251018	0.6377939
2	69251021	0.2491013
2	69251035	0.7841572
2	69251132	0.4790672
2	69251146	0.4790672
2	69251160	0.1787671
2	69251206	0.1766106
2	69251216	0.9246397
2	69251235	0.1770167
2	69251240	0.1770167
2	69251299	0.5697509
2	69251350	0.4285143
2	69251408	0.4514899
2	69251421	0.7776421
2	69251461	0.5727455
2	69251519	0.4307499
2	69251534	0.8212831
2	69251621	0.7606348
2	69251782	0.7901795
2	69251875	0.5752184
2	69251977	0.1184306
2	69251978	0.1184306
2	69251981	0.5794884
2	69251999	0.1730517
2	69252004	0.2035631
2	69252022	0.1713571
2	69252110	0.41707
2	69252135	0.9736894
2	69252171	0.7757753
2	69252486	0.4030882
2	69253194	0.7070293
2	69253250	0.3177772
2	69253375	0.2489362
2	69253490	0.5469736
2	69253698	0.6568857
2	69254560	0.1670433
2	69254591	0.1654183
2	69254848	0.2477771
2	69254878	0.8098672
2	69254885	0.1018358
2	69254909	0.2465095
2	69255007	0.04375127
2	69255059	0.9731612
2	69255107	0.9534115
2	69255129	0.8803131
2	69255215	0.8892404
2	69255220	0.8739606
2	69255245	0.9647001
2	69255268	0.4444116
2	69255311	0.8220054
2	69255355	0.829376
2	69255388	0.8860819
2	69255436	0.8920146
2	69255491	0.8655034
2	69255532	0.786028
2	69255535	0.8341315
2	69255551	0.8341315
2	69255562	0.8341315
2	69255566	0.8252104
2	69255745	0.8734431
2	69255749	0.8734431
2	69255796	0.8734431
2	69256109	0.7791404
2	69256170	0.8276097
2	69256171	0.8276097
2	69256180	0.8276097
2	69256185	0.8276097
2	69256207	0.6391783
2	69256318	0.7791404
2	69256508	0.8049248
2	69256764	0.7985926
2	69256792	0.8082387
2	69256935	0.4981799
2	69257009	0.7791404
2	69257471	0.7791404
2	69257870	0.7070533
2	69257913	0.8049248
2	69258012	0.2498114
2	69258500	0.9383067
2	69258657	0.7791404
2	69258796	0.7791404
2	69258797	0.7791404
2	69258866	0.6938101
2	69258877	0.369373
2	69259022	0.6407847
2	69259054	0.494534
2	69259121	0.4078108
2	69259175	0.6612612
2	69259178	0.6481871
2	69259180	0.5497123
2	69259191	0.659637
2	69259192	0.4903196
2	69259260	0.213237
2	69259285	0.07993921
2	69259296	0.264111
2	69259297	0.7218187
2	69259309	0.01806345
2	69259318	0.08884657
2	69259386	0.757793
2	69259408	0.7510004
2	69259574	0.6050592
2	69259794	0.7791404
2	69259873	0.7791404
2	69260070	0.6491639
2	69260279	0.8483191
2	69260753	0.7791404
2	69260831	0.86778
2	69260881	0.8419454
2	69260901	0.1238954
2	69260969	0.7791404
2	69261156	0.7574718
2	69261162	0.7384848
2	69261163	0.7384848
2	69261206	0.7607431
2	69261211	0.7607431
2	69261262	0.7544048
2	69261299	0.7544048
2	69261324	0.841242
2	69261404	0.5777505
2	69261418	0.658861
2	69261456	0.6497862
2	69261490	0.9294801
2	69261505	0.8587218
2	69261597	0.8547197
2	69261695	0.9741612
2	69261746	0.9997183
2	69261757	0.3058824
2	69261891	0.9997183
2	69261912	0.9977397
2	69261917	0.9958554
2	69261984	0.9997183
2	69262198	0.9294801
2	69262249	0.9294801
2	69262366	0.9856837
2	69262414	0.9434239
2	69262459	0.9856837
2	69262656	0.9741612
2	69262750	0.9826784
2	69262757	0.9826784
2	69262890	0.9769818
2	69262974	0.9957786
2	69262975	0.9957786
2	69263014	0.7303328
2	69263035	0.9013321
2	69263207	0.9657129
2	69263530	0.9478626
2	69263562	0.9930413
2	69263658	0.7844596
2	69263689	0.4371792
2	69263693	0.6416919
2	69263703	0.9071783
2	69263715	0.9588604
2	69263746	0.9383413
2	69263748	0.7093136
2	69263759	0.7424541
2	69263765	0.7307331
2	69263784	0.3221824
2	69263829	0.6066918
2	69263847	0.5455091
2	69263855	0.5162625
2	69263961	0.4244685
2	69264025	0.4859251
2	69264108	0.9941072
2	69265629	0.3376109
2	69265658	0.345788
2	69265673	0.3567424
2	69265684	0.4640302
2	69265687	0.4640302
2	69265697	0.4369367
2	69265768	0.5296265
2	69265784	0.5884715
2	69265798	0.643808
2	69265801	0.7077079
2	69265821	0.6980403
2	69265840	0.623461
2	69265955	0.5758662
2	69265959	0.6247624
2	69265960	0.6247624
2	69265963	0.5910174
2	69265996	0.4293303
2	69266002	0.3168723
2	69266005	0.3664193
2	69266018	0.5620211
2	69266032	0.4447005
2	69266035	0.4447005
2	69266056	0.6144978
2	69266341	0.4467294
2	69266569	0.564158
2	69266583	0.5734684
2	69266615	0.5792616
2	69266630	0.5352034
2	69266692	0.4823176
2	69266960	0.9129264
2	69269010	0.7597159
2	69269134	0.2697763
2	69269637	0.7723358
2	69270301	0.3394319
2	69270500	0.9050468
2	69270549	0.4672185
2	69270599	0.7991103
2	69270627	0.220298
2	69270746	0.6798144
2	69271054	0.2695349
2	69271160	0.9988443
2	69271226	0.3134149
2	69271326	0.2769829
2	69271499	0.423424
2	69271509	0.6943802
2	69271513	0.9106517
2	69271528	0.3367177
2	69271562	0.4674895
2	69271596	0.8142497
2	69271620	0.3888461
2	69271850	0.3026062
2	69271926	0.8331126
2	69272747	0.8601245
2	69273732	0.7752531
2	69274352	0.8152061
2	69275354	0.4791828
2	69275597	0.746612
2	69276025	0.7912662
2	69276341	0.3536509
2	69276507	0.7160799
2	69276786	0.8690788
2	69277393	0.2418647
2	69277805	0.3292988
2	69278009	0.8079886
2	69278245	0.3575983
2	69278561	0.2631678
2	69278923	0.2343899
2	69279273	0.9714139
2	69279281	0.8541854
2	69279640	0.3420837
2	69279711	0.2302522
2	69280878	0.1214856
2	69281022	0.8047157
2	69281187	0.166217
2	69281429	0.8518303
2	69281489	0.7979388
2	69282501	0.8152061
2	69283085	0.4421431
2	69283136	0.2311311
2	69283179	0.2281146
2	69284193	0.3730531
2	69284228	0.2965386
2	69285663	0.8152061
2	69285921	0.3101307
2	69286382	0.7793955
2	69286428	0.8402445
2	69286455	0.7245322
2	69286456	0.7245322
2	69286978	0.8079886
2	69286983	0.720793
2	69287003	0.9718546
2	69287018	0.8611395
2	69287107	0.660349
2	69287245	0.8676917
2	69287281	0.6692086
2	69287391	0.9180519
2	69287415	0.8587403
2	69287416	0.7619816
2	69287421	0.8509576
2	69287437	0.7267379
2	69287500	0.8214607
2	69287506	0.9677033
2	69287566	0.8695218
2	69287690	0.6384524
2	69287692	0.3705015
2	69287717	0.6680632
2	69287843	0.8682193
2	69287930	0.3638484
2	69288566	0.7010284
2	69289255	0.833528
2	69289600	0.6384524
2	69289785	0.7315348
2	69289804	0.7319283
2	69289817	0.6384524
2	69289830	0.7315348
2	69289853	0.7630008
2	69289881	0.7010284
2	69289895	0.7315348
2	69289961	0.7010284
2	69289975	0.3255728
2	69289981	0.6865776
2	69289987	0.6865776
2	69289989	0.7167614
2	69290021	0.6987205
2	69290052	0.660667
2	69290148	0.4678888
2	69290211	0.6528897
2	69290237	0.6238492
2	69290274	0.3717788
2	69290319	0.575789
2	69290353	0.7192342
2	69290369	0.7135323
2	69290426	0.6234524
2	69290587	0.9202336
2	69290592	0.9196637
2	69290622	0.8899529
2	69290703	0.5999443
2	69290709	0.5982208
2	69290740	0.4741298
2	69291419	0.8568123
2	69291448	0.8396749
2	69291449	0.8151739
2	69291629	0.6415415
2	69291648	0.6625836
2	69291671	0.6181498
2	69291708	0.629936
2	69291755	0.701074
2	69291834	0.578036
2	69291927	0.5445879
2	69291930	0.5707477
2	69291939	0.5410775
2	69291990	0.5143789
2	69292017	0.5550297
2	69292059	0.5479144
2	69292153	0.5395325
2	69292173	0.5871613
2	69292196	0.5871613
2	69292206	0.6026641
2	69292223	0.5871613
2	69292296	0.5871613
2	69292311	0.5630531
2	69292501	0.5919074
2	69292642	0.5919074
2	69292806	0.5919074
2	69292972	0.6467832
2	69293007	0.5630748
2	69293052	0.5919074
2	69293067	0.5919074
2	69293111	0.5177017
2	69293237	0.5583476
2	69293249	0.5790566
2	69293261	0.5505805
2	69293323	0.5871613
2	69293391	0.5630531
2	69293648	0.356465
2	69293676	0.5599957
2	69293713	0.5919074
2	69293824	0.5919074
2	69293850	0.5845526
2	69293927	0.7979388
2	69293928	0.6262918
2	69293958	0.651443
2	69294056	0.5559765
2	69294152	0.5151854
2	69294188	0.496087
2	69294409	0.5982082
2	69294519	0.8067807
2	69294553	0.6095375
2	69294719	0.5114629
2	69294722	0.5114629
2	69294899	0.6226827
2	69294996	0.5919074
2	69295128	0.5630748
2	69295172	0.5871613
2	69295189	0.5772353
2	69295348	0.5919074
2	69295568	0.6825012
2	69295583	0.5403713
2	69295732	0.5536477
2	69295756	0.5919074
2	69296052	0.6226827
2	69296349	0.5845526
2	69296366	0.5845526
2	69296404	0.5919074
2	69296546	0.5798651
2	69296639	0.4266959
2	69296768	0.5630748
2	69296810	0.5630748
2	69296842	0.5919074
2	69296854	0.5630748
2	69296992	0.5871613
2	69297084	0.5927057
2	69297088	0.5927057
2	69297092	0.3633745
2	69297146	0.430752
2	69297151	0.4715133
2	69297154	0.4969337
2	69297231	0.58636
2	69298390	0.5239364
2	69298427	0.4214582
2	69298449	0.6224793
2	69298674	0.7615639
2	69298718	0.5587533
2	69298785	0.5527499
2	69298865	0.7626771
2	69298879	0.7626771
2	69299146	0.6423173
2	69299262	0.5880391
2	69299424	0.5285757
2	69299440	0.5620317
2	69299569	0.6950219
2	69299575	0.578173
2	69299635	0.6189267
2	69299713	0.5295603
2	69299812	0.9177007
2	69299959	0.571234
2	69299984	0.7315729
2	69300109	0.8090014
2	69300322	0.5632973
2	69300393	0.6583625
2	69300647	0.987295
2	69300665	0.8827443
2	69300678	0.7352232
2	69300709	0.9540003
2	69300896	0.3488183
2	69301095	0.5865228
2	69301212	0.8470602
2	69301284	0.4054948
2	69301362	0.5248072
2	69301804	0.6020044
2	69301805	0.2787202
2	69302253	0.3293308
2	69302282	0.9798767
2	69302876	0.8470602
2	69302924	0.9268743
2	69302974	0.4721566
2	69302982	0.5440148
2	69303019	0.4409075
2	69303042	0.6713893
2	69303061	0.9579485
2	69303108	0.7677681
2	69303147	0.5304025
2	69304187	0.7389778
2	69304276	0.5936108
2	69304437	0.9475829
2	69304513	0.6559631
2	69304576	0.9121159
2	69304611	0.7922247
2	69304634	0.6055731
2	69304700	0.9644093
2	69304736	0.6435165
2	69304800	0.5131907
2	69304809	0.9273407
2	69304902	0.5385732
2	69305097	0.5160171
2	69305173	0.5710001
2	69305348	0.363435
2	69305410	0.7194556
2	69305455	0.5440148
2	69305457	0.9805543
2	69305468	0.6007987
2	69305645	0.7342149
2	69305648	0.8753507
2	69305720	0.697809
2	69306038	0.7690439
2	69306060	0.5360959
2	69306340	0.5440148
2	69306366	0.80723
2	69306624	0.8450043
2	69306758	0.5608885
2	69306991	0.6223359
2	69307010	0.5598469
2	69307080	0.857284
2	69307116	0.5743087
2	69307201	0.5763931
2	69307230	0.5733891
2	69307377	0.4899751
2	69307452	0.363435
2	69307639	0.4413342
2	69307645	0.4712469
2	69307719	0.6968792
2	69307757	0.5477718
2	69307767	0.5477718
2	69307812	0.4166293
2	69307930	0.724033
2	69308066	0.3416474
2	69308123	0.5310969
2	69308172	0.8450043
2	69308581	0.4816867
2	69308713	0.9118917
2	69308715	0.4721566
2	69308767	0.5310969
2	69308954	0.5482151
2	69309151	0.5921783
2	69309207	0.5733891
2	69309243	0.5796016
2	69309343	0.496494
2	69309471	0.5921783
2	69309531	0.6818625
2	69309643	0.8775937
2	69309688	0.9072611
2	69309738	0.6083329
2	69309842	0.5572792
2	69309857	0.6388692
2	69309943	0.7456849
2	69310048	0.5460725
2	69310054	0.6350515
2	69310390	0.8450034
2	69310652	0.3638484
2	69310719	0.5279211
2	69310916	0.6520937
2	69310955	0.6320231
2	69311162	0.8450043
2	69311369	0.5521119
2	69311788	0.5147128
2	69312065	0.5887768
2	69312209	0.5921783
2	69312331	0.6223359
2	69312588	0.5572792
2	69312700	0.8450043
2	69312965	0.5921783
2	69312973	0.8556288
2	69313022	0.5440148
2	69313680	0.80723
2	69313706	0.571586
2	69313981	0.5867786
2	69314158	0.8516438
2	69314169	0.7712027
2	69314260	0.8938845
2	69314559	0.6083329
2	69314664	0.6223359
2	69314826	0.8753507
2	69315191	0.8209272
2	69315361	0.8450043
2	69315491	0.8682355
2	69315830	0.944059
2	69315841	0.919722
2	69316085	0.6994531
2	69316481	0.6083329
2	69316629	0.7303588
2	69316654	0.5440148
2	69316847	0.9275999
2	69317152	0.9989238
2	69317392	0.6587926
2	69317593	0.5988447
2	69317831	0.4237419
2	69317839	0.5395349
2	69317895	0.4649393
2	69317905	0.4418773
2	69318116	0.2890277
2	69318169	0.5089622
2	69318191	0.7526119
2	69318209	0.7526119
2	69318278	0.7934231
2	69318417	0.4116113
2	69318776	0.2969161
2	69318796	0.2599639
2	69318867	0.7176287
2	69318950	0.4379298
2	69319016	0.8228845
2	69319052	0.3555583
2	69319090	0.80723
2	69319112	0.7342149
2	69319124	0.5455875
2	69319164	0.2875319
2	69319349	0.6660157
2	69319377	0.9741573
2	69319414	0.6930825
2	69319422	0.6907696
2	69319463	0.7134396
2	69319486	0.7448747
2	69319525	0.7747508
2	69319614	0.8349676
2	69319617	0.5952063
2	69319656	0.8012085
2	69319699	0.4778966
2	69319728	0.6078067
2	69319768	0.5323372
2	69319893	0.5159139
2	69319894	0.7984612
2	69319932	0.78745
2	69319988	0.7487369
2	69320006	0.5489311
2	69320008	0.8431619
2	69320017	0.5445478
2	69320024	0.5402474
2	69320026	0.5485443
2	69320055	0.7145267
2	69320073	0.6894041
2	69320219	0.6923635
2	69320222	0.8420526
2	69320257	0.5178556
2	69320289	0.5020922
2	69320334	0.7477171
2	69320401	0.3920911
2	69320404	0.3713195
2	69320469	0.4677574
2	69320517	0.451805
2	69320521	0.6849203
2	69320540	0.5753628
2	69320552	0.3537139
2	69320554	0.4294398
2	69320578	0.4756973
2	69320600	0.4063937
2	69320602	0.6380902
2	69320610	0.4293734
2	69320615	0.3213957
2	69320630	0.451581
2	69320640	0.4716135
2	69320710	0.7705855
2	69320716	0.4668443
2	69320723	0.3920911
2	69320728	0.4622283
2	69320754	0.3949187
2	69320783	0.5223705
2	69320795	0.4238858
2	69320814	0.9344201
2	69320821	0.4994165
2	69320828	0.6366339
2	69320830	0.6366339
2	69320860	0.5180822
2	69320867	0.6538718
2	69320912	0.5691183
2	69320913	0.5594022
2	69320915	0.5691183
2	69320929	0.5519762
2	69320937	0.5426244
2	69320947	0.5291695
2	69320949	0.5291695
2	69320959	0.5503259
2	69320962	0.488161
2	69320963	0.4408997
2	69320971	0.5000143
2	69321006	0.3118625
2	69321029	0.9487967
2	69321033	0.5360991
2	69321052	0.3847594
2	69321053	0.4140283
2	69321083	0.4133781
2	69321109	0.6105015
2	69321188	0.3655879
2	69321194	0.456924
2	69321195	0.4666176
2	69321197	0.4561258
2	69321690	0.6063862
2	69321707	0.3301398
2	69321716	0.4913449
2	69321791	0.4629421
2	69321808	0.4167674
2	69321821	0.9503379
2	69321836	0.4589566
2	69321914	0.5373952
2	69321919	0.443141
2	69321960	0.4455283
2	69321970	0.7616291
2	69321982	0.4481988
2	69322005	0.3299374
2	69322078	0.4455283
2	69322095	0.4439391
2	69322182	0.5137686
2	69322216	0.5637381
2	69322398	0.4430364
2	69322464	0.4212486
2	69322484	0.4387044
2	69322489	0.3746352
2	69322504	0.7450087
2	69322520	0.8583754
2	69322529	0.6392992
2	69322535	0.3530645
2	69322542	0.8449845
2	69322545	0.9030517
2	69322555	0.8747011
2	69322575	0.8381696
2	69322582	0.2389166
2	69322585	0.4243132
2	69322586	0.2241028
2	69322588	0.2236562
2	69322590	0.2572258
2	69322599	0.4251124
2	69322609	0.3290406
2	69322615	0.6653696
2	69322618	0.2856951
2	69322629	0.3100676
2	69322631	0.643273
2	69322642	0.6742973
2	69322643	0.516006
2	69322663	0.5131986
2	69322667	0.642693
2	69322672	0.70407
2	69322677	0.9609761
2	69322731	0.8139699
2	69322732	0.9409372
2	69322733	0.9299745
2	69322735	0.9080631
2	69322739	0.8337147
2	69322747	0.6699047
2	69322752	0.9000941
2	69322753	0.795068
2	69322754	0.8181543
2	69322791	0.4963857
2	69322793	0.3186601
2	69322808	0.4205745
2	69322811	0.6575583
2	69322814	0.5277234
2	69322905	0.8514247
2	69323033	0.489405
2	69323042	0.4410833
2	69323079	0.4390212
2	69323124	0.2272601
2	69323379	0.655298
2	69323539	0.4217563
2	69323633	0.4474945
2	69323664	0.5549571
2	69323787	0.650444
2	69324003	0.4207144
2	69324145	0.9254189
2	69324173	0.443141
2	69324208	0.3916396
2	69324260	0.5681266
2	69324403	0.5604765
2	69324404	0.5604765
2	69324410	0.5685943
2	69324447	0.5419615
2	69324448	0.5419615
2	69324537	0.443141
2	69324759	0.3995273
2	69324804	0.443141
2	69324863	0.4207144
2	69325053	0.4193591
2	69325101	0.49916
2	69325118	0.4730432
2	69325162	0.4773636
2	69325176	0.2569507
2	69325246	0.4207144
2	69325334	0.4410833
2	69325537	0.2981851
2	69325613	0.4561714
2	69325627	0.5032013
2	69325723	0.4358014
2	69325752	0.650444
2	69325821	0.4207144
2	69325828	0.4229542
2	69325872	0.7705855
2	69325970	0.4413932
2	69325971	0.4636233
2	69326029	0.4168523
2	69326118	0.2775741
2	69326179	0.4430364
2	69326216	0.5805497
2	69326217	0.5805497
2	69326445	0.4207144
2	69326463	0.4207144
2	69326543	0.9769066
2	69326610	0.3751671
2	69326624	0.8401686
2	69326693	0.5740956
2	69326751	0.3193063
2	69326954	0.4293058
2	69326982	0.4283025
2	69327008	0.4511585
2	69327031	0.3716902
2	69327123	0.4613957
2	69327171	0.4455502
2	69327181	0.4410556
2	69327213	0.4684564
2	69327235	0.2626667
2	69328325	0.4684236
2	69328333	0.6002715
2	69328352	0.5576445
2	69328353	0.5903476
2	69328372	0.5142875
2	69328381	0.6111433
2	69328403	0.4554673
2	69330571	0.4408269
2	69330587	0.4766831
2	69330609	0.7925217
2	69330619	0.4444194
2	69330639	0.3195913
2	69330642	0.443141
2	69330648	0.443141
2	69330656	0.443141
2	69330664	0.8021546
2	69330673	0.5064221
2	69330674	0.4939291
2	69330679	0.5065984
2	69330683	0.5065984
2	69330702	0.6953061
2	69331005	0.378598
2	69331059	0.3957086
2	69331087	0.3592752
2	69331099	0.4433077
2	69331133	0.09401572
2	69331155	0.6619003
2	69331193	0.3986703
2	69331216	0.4367336
2	69331626	0.3410631
2	69331657	0.4694555
2	69331681	0.4321265
2	69331703	0.552627
2	69331753	0.3116145
2	69331773	0.4325618
2	69331819	0.459592
2	69331821	0.5549863
2	69331833	0.6611436
2	69331834	0.443141
2	69331875	0.3715279
2	69331971	0.619875
2	69331972	0.2574606
2	69331988	0.3879679
2	69332012	0.690232
2	69332036	0.4401823
2	69332072	0.3747875
2	69332528	0.6734581
2	69332558	0.6073895
2	69332580	0.4624057
2	69332640	0.2325669
2	69332648	0.3581911
2	69332820	0.5046275
2	69332904	0.4691857
2	69332931	0.2707306
2	69332963	0.4307658
2	69332983	0.4211939
2	69333018	0.5617493
2	69333028	0.466814
2	69333051	0.2206492
2	69333057	0.7819096
2	69333541	0.3549823
2	69333566	0.4188552
2	69333602	0.1517724
2	69333612	0.4490099
2	69333987	0.3375424
2	69334037	0.4561714
2	69334092	0.3744582
2	69334095	0.4575706
2	69334118	0.4575706
2	69334123	0.4445334
2	69334142	0.437705
2	69334168	0.4363389
2	69334188	0.4308665
2	69334201	0.4376077
2	69334218	0.4430364
2	69334225	0.4430364
2	69334261	0.4430364
2	69334299	0.4439391
2	69334312	0.4430364
2	69334320	0.7769066
2	69334385	0.3672036
2	69334492	0.4244281
2	69334555	0.4109772
2	69334584	0.4056099
2	69334744	0.2766428
2	69334762	0.4981225
2	69334804	0.855848
2	69334817	0.4141336
2	69334882	0.4207144
2	69334928	0.4773226
2	69334934	0.4243997
2	69334969	0.4026317
2	69335088	0.9648256
2	69335211	0.2800064
2	69335216	0.4207144
2	69335291	0.3709319
2	69335294	0.3709319
2	69335316	0.3957885
2	69335364	0.4168523
2	69335378	0.3590069
2	69335410	0.4430364
2	69335460	0.3892665
2	69335475	0.4430364
2	69335515	0.6936913
2	69335528	0.3675388
2	69335543	0.4681686
2	69335589	0.4217563
2	69335685	0.319534
2	69335687	0.319534
2	69335869	0.3601491
2	69335941	0.2910842
2	69335943	0.3270034
2	69335980	0.3348633
2	69336026	0.6505695
2	69336058	0.3111036
2	69336108	0.2972362
2	69336321	0.8661362
2	69336391	0.6239435
2	69336559	0.7645432
2	69336832	0.09077465
2	69336887	0.09659916
2	69336899	0.08271629
2	69336909	0.6572436
2	69336917	0.2103807
2	69336939	0.06840492
2	69337001	0.07516728
2	69337037	0.3439208
2	69337097	0.7184782
2	69337307	0.4141938
2	69344843	0.8796826
2	69347590	0.5332554
2	69351863	0.06924953
2	69351916	0.05158444
2	69352032	0.2315871
2	69352046	0.7750565
2	69352115	0.3181388
2	69352138	0.8438252
2	69352145	0.3466026
2	69352164	0.06972644
2	69352209	0.5803287
2	69352232	0.04721028
2	69352263	0.287418
2	69352328	0.7760741
2	69352466	0.6104275
2	69352492	0.5415562
2	69352546	0.5061413
2	69352553	0.4619176
2	69352676	0.2312585
2	69352716	0.8615989
2	69352877	0.7620058
2	69353441	0.7584083
2	69353529	0.7726973
2	69353760	0.8445784
2	69353811	0.4932714
2	69353879	0.3435455
2	69353915	0.4510964
2	69354053	0.7277076
2	69354131	0.4691244
2	69354318	0.4818164
2	69354341	0.8458663
2	69355323	0.9245638
2	69355517	0.3956793
2	69355538	0.9632073
2	69355561	0.5679548
2	69355589	0.403683
2	69355710	0.2915439
2	69355712	0.7672591
2	69355761	0.3949862
2	69355785	0.4624777
2	69355790	0.1979201
2	69355798	0.191123
2	69355880	0.1878479
2	69355914	0.7760741
2	69355945	0.3724207
2	69356045	0.4186148
2	69356097	0.4114188
2	69356115	0.8630542
2	69356143	0.7440233
2	69356171	0.07605443
2	69356207	0.3523919
2	69356211	0.5047458
2	69356238	0.5050682
2	69356239	0.2284964
2	69356251	0.3098726
2	69356272	0.8323054
2	69356284	0.4307486
2	69356364	0.59413
2	69356428	0.2173107
2	69356528	0.2905833
2	69356589	0.4700572
2	69356642	0.08013028
2	69356659	0.1878352
2	69356726	0.2667117
2	69356755	0.2131474
2	69356768	0.4800181
2	69356905	0.04427682
2	69356909	0.9911052
2	69356917	0.6233713
2	69356940	0.1127753
2	69356959	0.7826485
2	69356976	0.1580681
2	69356985	0.2451039
2	69356990	0.2401659
2	69357117	0.7981695
2	69357169	0.6709952
2	69357183	0.8743343
2	69357225	0.4487912
2	69357335	0.6017168
2	69357975	0.4900181
2	69358101	0.5603096
2	69358111	0.5817881
2	69358112	0.6627468
2	69358288	0.06763753
2	69358311	0.8748344
2	69358451	0.3834268
2	69358464	0.3700433
2	69358525	0.1454552
2	69358541	0.5287157
2	69358555	0.6648832
2	69358572	0.6568059
2	69358815	0.001552401
2	69358867	0.1942888
2	69358959	0.3418701
2	69358960	0.7589467
2	69358999	0.04317348
2	69359007	0.04077429
2	69359031	0.1175241
2	69359035	0.05296087
2	69359067	0.008992038
2	69359070	0.02903848
2	69359074	0.4411275
2	69359084	0.1768248
2	69359087	0.1062938
2	69359161	0.3855205
2	69359174	0.8377934
2	69359180	0.8634081
2	69359181	0.09361459
2	69359184	0.4994798
2	69359189	0.994612
2	69359226	0.1313468
2	69359231	0.0634521
2	69359237	0.4630719
2	69359274	0.04094651
2	69359280	0.331751
2	69359281	0.04250297
2	69359286	0.1017426
2	69359288	0.07954867
2	69359291	0.8467266
2	69359295	0.2101605
2	69359333	0.07928389
2	69359347	0.6637929
2	69359406	0.4547581
2	69359415	0.1427905
2	69359429	0.4688298
2	69359448	0.236354
2	69359453	0.1006044
2	69359455	0.1966681
2	69359457	0.1718746
2	69359472	0.2047954
2	69359480	0.131581
2	69359484	0.3646166
2	69359549	0.7139235
2	69359722	0.3782932
2	69359795	0.4023086
2	69359870	0.4617719
2	69360004	0.7641908
2	69360022	0.373844
2	69360043	0.2904102
2	69360084	0.9340028
2	69360115	0.3802346
2	69360148	0.08756331
2	69360160	0.5255507
2	69360501	0.9034663
2	69360509	0.7901065
2	69360715	0.3579249
2	69360905	0.1118111
2	69361070	0.06763222
2	69362366	0.5233574
2	69362834	0.7598748
2	69363191	0.4947808
2	69363997	0.191123
2	69364257	0.7705855
2	69365042	0.1634203
2	69365151	0.398929
2	69365437	0.2195482
2	69365817	0.1878479
2	69366408	0.5885448
2	69366495	0.3926651
2	69366625	0.751836
2	69366660	0.06058519
2	69366709	0.0173984
2	69366723	0.6591481
2	69366731	0.08190669
2	69366781	0.5609623
2	69366826	0.6339828
2	69366889	0.5930434
2	69366915	0.4554897
2	69366918	0.2070525
2	69366990	0.4675343
2	69367037	0.1178804
2	69367044	0.1266645
2	69367084	0.6699103
2	69367097	0.8656782
2	69367106	0.1906561
2	69367234	0.3522623
2	69367506	0.506811
2	69367558	0.4180469
2	69367566	0.5511094
2	69367578	0.1860267
2	69367580	0.4678105
2	69367582	0.1537063
2	69367667	0.4337416
2	69367729	0.8740004
2	69368327	0.2858256
2	69368513	0.05350485
2	69368525	0.05282383
2	69368549	0.3401374
2	69368978	0.2711088
2	69369113	0.1256006
2	69369256	0.450476
2	69369680	0.3326691
2	69369804	0.1282354
2	69369834	0.5993309
2	69369907	0.09714175
2	69370108	0.1120578
2	69370144	0.4768149
2	69370160	0.4619276
2	69370208	0.6056419
2	69370235	0.6099829
2	69370340	0.36203
2	69370464	0.3566262
2	69370530	0.46149
2	69370542	0.3545919
2	69370583	0.4957944
2	69370606	0.3925382
2	69370613	0.1466652
2	69370627	0.4818164
2	69370647	0.486217
2	69370749	0.3152443
2	69370792	0.334433
2	69371330	0.3197154
2	69371526	0.1723495
2	69371620	0.2048425
2	69371691	0.8671956
2	69371703	0.6449805
2	69371748	0.9207024
2	69371821	0.9811072
2	69371928	0.2130851
2	69372050	0.361968
2	69372089	0.3880115
2	69372101	0.5653146
2	69372155	0.61444
2	69372265	0.8883627
2	69372288	0.8883627
2	69372321	0.2495646
2	69372323	0.8495844
2	69372325	0.8495844
2	69372337	0.8507643
2	69372339	0.8895436
2	69372347	0.8507643
2	69372348	0.8495844
2	69372389	0.8883627
2	69372394	0.8883627
2	69372407	0.8883627
2	69372417	0.8883627
2	69372425	0.8058928
2	69372444	0.8883627
2	69372544	0.8495844
2	69372563	0.8495844
2	69372591	0.8436803
2	69372600	0.8436803
2	69372634	0.8533454
2	69372665	0.740782
2	69372687	0.8558407
2	69372715	0.8711051
2	69372726	0.8711051
2	69372751	0.8711051
2	69372823	0.3551165
2	69372861	0.9597464
2	69372910	0.8367618
2	69372925	0.8711051
2	69372953	0.8711051
2	69372955	0.6154342
2	69373003	0.9166048
2	69373106	0.2516897
2	69373139	0.9616618
2	69373173	0.8278211
2	69373247	0.8883627
2	69373320	0.869951
2	69373352	0.8711051
2	69373366	0.9170188
2	69373458	0.8823571
2	69373473	0.9250246
2	69373526	0.8697943
2	69373533	0.9427993
2	69373551	0.5935032
2	69373558	0.7418231
2	69373637	0.6632395
2	69373655	0.7498439
2	69373659	0.2212595
2	69373664	0.6498982
2	69373689	0.951016
2	69373983	0.6029024
2	69373990	0.9278381
2	69374117	0.344612
2	69374118	0.3139334
2	69374138	0.7589983
2	69374344	0.6248426
2	69374377	0.9684863
2	69374380	0.8579785
2	69374497	0.8510142
2	69374499	0.8892038
2	69374502	0.8323833
2	69374504	0.8915913
2	69374677	0.9200725
2	69374689	0.8851941
2	69374716	0.1228484
2	69374803	0.8840647
2	69374870	0.8979587
2	69374873	0.8979587
2	69374904	0.7797543
2	69374908	0.7797543
2	69374911	0.7797543
2	69374916	0.742116
2	69374936	0.742116
2	69374979	0.8492068
2	69374987	0.6700134
2	69375002	0.7485816
2	69375013	0.7417743
2	69375025	0.8386585
2	69375039	0.7138829
2	69375044	0.8486032
2	69375046	0.8486032
2	69375047	0.9426107
2	69375071	0.8418895
2	69375076	0.8418895
2	69375081	0.8248187
2	69375092	0.8160513
2	69375115	0.8248187
2	69375122	0.7991843
2	69375123	0.8248187
2	69375136	0.8248187
2	69375137	0.8248187
2	69375141	0.9001305
2	69375174	0.882034
2	69375189	0.8690567
2	69375190	0.5090522
2	69375191	0.97513
2	69375196	0.8507694
2	69375258	0.8033535
2	69375408	0.8245587
2	69375419	0.9025914
2	69375422	0.8612865
2	69375428	0.9498825
2	69375430	0.8690121
2	69375479	0.9247737
2	69375485	0.6318333
2	69375806	0.7736499
2	69375852	0.945057
2	69375864	0.9288293
2	69375881	0.9172649
2	69375958	0.8429971
2	69375959	0.8884741
2	69376032	0.9192521
2	69376053	0.7509468
2	69376065	0.9465364
2	69376074	0.8830299
2	69376318	0.8109855
2	69376458	0.5087619
2	69376518	0.507193
2	69376557	0.4293651
2	69376574	0.573199
2	69376644	0.5236917
2	69376647	0.3429022
2	69376656	0.5105258
2	69376694	0.3928268
2	69376811	0.4855522
2	69376947	0.293509
2	69377029	0.5818907
2	69377048	0.2814367
2	69377093	0.2825166
2	69377110	0.3154325
2	69377163	0.332792
2	69377178	0.2811632
2	69381384	0.3531389
2	69381587	0.9860526
2	69381588	0.3817448
2	69381675	0.3312073
2	69381680	0.4054248
2	69381688	0.3514537
2	69381726	0.3424011
2	69381730	0.3433273
2	69381753	0.4506377
2	69381766	0.4910014
2	69381775	0.1314206
2	69381792	0.3050598
2	69381808	0.5702577
2	69381812	0.4513829
2	69381820	0.3667232
2	69381890	0.3312566
2	69382097	0.3940564
2	69382104	0.2410179
2	69382182	0.3346216
2	69382195	0.2996853
2	69382255	0.3460956
2	69382265	0.4119808
2	69382383	0.6541146
2	69382384	0.3004629
2	69382389	0.2780742
2	69382442	0.290724
2	69382458	0.293485
2	69382501	0.3113093
2	69382846	0.5275952
2	69383202	0.626207
2	69383549	0.5366726
2	69383593	0.7012175
2	69383608	0.4509724
2	69383647	0.1665512
2	69383653	0.1726332
2	69383703	0.02667571
2	69383707	0.3788183
2	69383758	0.02776401
2	69383905	0.9649925
2	69383986	0.532273
2	69384001	0.5540284
2	69384037	0.7241543
2	69384105	0.5515151
2	69384107	0.6946444
2	69384212	0.1683045
2	69384268	0.6750477
2	69384327	0.5284043
2	69384332	0.9257717
2	69384563	0.7159088
2	69384663	0.7228137
2	69384669	0.6314174
2	69384671	0.8073362
2	69384678	0.5286805
2	69384711	0.4273363
2	69384715	0.4273363
2	69384716	0.4273363
2	69384747	0.2273714
2	69384842	0.5717861
2	69384860	0.7551799
2	69384908	0.4962965
2	69384912	0.7582517
2	69384934	0.7544081
2	69385034	0.3911548
2	69385049	0.7501421
2	69385065	0.7509251
2	69385068	0.5557115
2	69385077	0.8863908
2	69385143	0.5504469
2	69385157	0.5278586
2	69385173	0.4654429
2	69385335	0.5173662
2	69385373	0.9396177
2	69385408	0.6802994
2	69385427	0.7369047
2	69385446	0.6698879
2	69385451	0.5407193
2	69385459	0.6765697
2	69385475	0.7921769
2	69385476	0.7921769
2	69385479	0.7921769
2	69385492	0.9555956
2	69385532	0.4416401
2	69385538	0.801324
2	69385549	0.9410295
2	69385564	0.8734522
2	69385586	0.269104
2	69385588	0.6059964
2	69385598	0.6059964
2	69385861	0.8937152
2	69385944	0.9721165
2	69385956	0.9831777
2	69386006	0.9389478
2	69386037	0.7194527
2	69386081	0.8700407
2	69386102	0.8817193
2	69386159	0.8436842
2	69386194	0.8399338
2	69386297	0.6651232
2	69386335	0.6633896
2	69386457	0.1630343
2	69386463	0.2108747
2	69386464	0.1774851
2	69386717	0.7629814
2	69386756	0.7403757
2	69386948	0.7395495
2	69386952	0.7205737
2	69387079	0.7347068
2	69387083	0.7347068
2	69387254	0.2399778
2	69387292	0.1875078
2	69387308	0.4584385
2	69387318	0.1875078
2	69387324	0.1875078
2	69387360	0.2054253
2	69387396	0.214582
2	69387444	0.2399778
2	69387527	0.2334099
2	69387551	0.2033262
2	69387720	0.2308807
2	69387773	0.2171773
2	69387877	0.2731077
2	69387892	0.1972075
2	69387903	0.2003006
2	69387928	0.2494958
2	69387964	0.4255041
2	69387972	0.3223802
2	69388037	0.4431452
2	69388050	0.4958216
2	69388052	0.5035032
2	69388199	0.2858578
2	69388201	0.3383771
2	69388223	0.4238998
2	69388272	0.5222671
2	69388274	0.5823167
2	69388287	0.8341949
2	69388294	0.5350512
2	69388313	0.5385487
2	69388361	0.3400815
2	69388374	0.5428003
2	69388390	0.2840588
2	69388409	0.4258409
2	69388418	0.3429909
2	69388423	0.298382
2	69388446	0.3363246
2	69388452	0.1832563
2	69388497	0.2548003
2	69388513	0.3605498
2	69388516	0.4568424
2	69388536	0.3199561
2	69388552	0.2596369
2	69388564	0.1932939
2	69388569	0.7276902
2	69388625	0.2117287
2	69388630	0.2117287
2	69388708	0.210558
2	69388777	0.2471921
2	69388793	0.4888177
2	69388816	0.2265174
2	69388831	0.1627841
2	69388847	0.1785421
2	69388848	0.1785421
2	69388924	0.1822099
2	69388944	0.2140782
2	69388966	0.6261778
2	69388986	0.1623163
2	69388990	0.1749903
2	69389026	0.1561789
2	69392943	0.3466314
2	69393039	0.2404543
2	69393092	0.2666705
2	69393216	0.3122684
2	69393227	0.2434887
2	69393243	0.2188675
2	69393339	0.9759584
2	69393372	0.6562962
2	69393609	0.7818691
2	69393648	0.352158
2	69393691	0.1115943
2	69393718	0.352158
2	69393917	0.677767
2	69394074	0.8520798
2	69394106	0.6531193
2	69394472	0.2654497
2	69394659	0.1455515
2	69394661	0.195589
2	69394667	0.3822253
2	69394693	0.5953936
2	69394752	0.3188397
2	69394764	0.1796207
2	69394859	0.2719611
2	69394865	0.4947194
2	69394875	0.4172859
2	69395168	0.961756
2	69397753	0.604283
2	69398064	0.6772866
2	69400131	0.33611
2	69401431	0.33611
2	69402234	0.6393354
2	69402370	0.4812694
2	69402440	0.4526718
2	69402768	0.33611
2	69402928	0.5001468
2	69403211	0.9535815
2	69404009	0.4819949
2	69404604	0.4857111
2	69405225	0.9058281
2	69405357	0.33611
2	69405524	0.5129983
2	69405966	0.3251365
2	69405989	0.3623382
2	69406297	0.3302295
2	69406310	0.5886718
2	69406423	0.6249341
2	69406767	0.3039282
2	69406816	0.3086957
2	69407073	0.4851597
2	69407119	0.4410766
2	69407453	0.6651938
2	69407498	0.7344631
2	69407509	0.7972874
2	69407534	0.4812694
2	69407752	0.553831
2	69407932	0.4812694
2	69407987	0.7990996
2	69408009	0.7450838
2	69408049	0.9760929
2	69408065	0.8660306
2	69408098	0.3003904
2	69408117	0.2610938
2	69408150	0.4773436
2	69408311	0.5261791
2	69408344	0.1317141
2	69408626	0.1008239
2	69408658	0.5601373
2	69408670	0.5588954
2	69408674	0.1443155
2	69408734	0.7231346
2	69409253	0.8147476
2	69409351	0.4370678
2	69409548	0.4398036
2	69409688	0.1372954
2	69409711	0.1571993
2	69409742	0.1473013
2	69409839	0.2154949
2	69409877	0.3128424
2	69409957	0.3128424
2	69410052	0.2402418
2	69410151	0.1336897
2	69410183	0.1961387
2	69410256	0.1601079
2	69410327	0.1577638
2	69410396	0.1732052
2	69410441	0.1566985
2	69410580	0.5908295
2	69410583	0.3128424
2	69410613	0.171395
2	69410647	0.1683625
2	69410659	0.1683625
2	69410671	0.5865961
2	69410713	0.1473013
2	69410734	0.1683625
2	69410765	0.1666593
2	69410929	0.1642945
2	69410950	0.1642945
2	69410990	0.8473006
2	69411384	0.2648501
2	69411385	0.2610127
2	69411386	0.2610127
2	69411405	0.4592554
2	69411406	0.2346416
2	69411407	0.2860488
2	69411408	0.5921235
2	69411444	0.09177911
2	69411452	0.115164
2	69411462	0.4812047
2	69411464	0.2084558
2	69411479	0.2361663
2	69411508	0.2157912
2	69411513	0.3128424
2	69411518	0.2157912
2	69411520	0.2157912
2	69411540	0.3128424
2	69411676	0.299449
2	69411699	0.3706972
2	69411731	0.0762698
2	69411811	0.5172571
2	69411980	0.1994347
2	69412008	0.5782907
2	69412057	0.2501917
2	69412063	0.08394227
2	69412069	0.1311436
2	69412135	0.1912464
2	69412260	0.2271765
2	69412295	0.1749397
2	69412412	0.0869049
2	69412446	0.9123558
2	69412487	0.1776737
2	69412494	0.5254688
2	69412496	0.2598068
2	69412550	0.5967037
2	69412558	0.2234895
2	69412561	0.4600765
2	69412569	0.5908295
2	69412668	0.5031259
2	69413023	0.2092986
2	69413040	0.118772
2	69413103	0.2694695
2	69413105	0.597044
2	69413114	0.3988735
2	69413141	0.5951574
2	69413153	0.5247839
2	69413169	0.5921235
2	69413191	0.486629
2	69413251	0.3791372
2	69413253	0.3791372
2	69413327	0.3128424
2	69413368	0.212596
2	69413438	0.212596
2	69413481	0.09234951
2	69413505	0.2261773
2	69413535	0.4800698
2	69413643	0.1962163
2	69413768	0.1912464
2	69413774	0.2497734
2	69413781	0.07755012
2	69413797	0.3721329
2	69413833	0.1928136
2	69413882	0.1994347
2	69413926	0.2452504
2	69413983	0.5347468
2	69414025	0.2032993
2	69414037	0.2032993
2	69414133	0.4266854
2	69414159	0.08335835
2	69414169	0.250101
2	69414190	0.4611981
2	69414240	0.1118839
2	69414280	0.3015454
2	69414335	0.5808024
2	69414347	0.6094915
2	69414380	0.5784488
2	69414537	0.5939343
2	69414547	0.2882872
2	69414559	0.4914356
2	69414864	0.5991129
2	69414911	0.1041466
2	69414915	0.4364507
2	69415425	0.6457037
2	69415661	0.6062704
2	69415802	0.5865961
2	69415938	0.6190349
2	69415942	0.4857111
2	69415949	0.339105
2	69416427	0.4982765
2	69416613	0.2654596
2	69416727	0.221509
2	69417173	0.5816
2	69417192	0.4763021
2	69417339	0.2424501
2	69417799	0.6158826
2	69417847	0.1368769
2	69417871	0.294068
2	69418505	0.2157912
2	69418511	0.8360591
2	69418691	0.2442452
2	69418752	0.4523042
2	69418810	0.844772
2	69418886	0.9188524
2	69419087	0.5463667
2	69419297	0.5862265
2	69419505	0.8349217
2	69419610	0.7636499
2	69419812	0.8199237
2	69419821	0.8112287
2	69419857	0.5411339
2	69419875	0.7637119
2	69419891	0.7938547
2	69419910	0.6886802
2	69419953	0.8193078
2	69420093	0.8199237
2	69420159	0.4857111
2	69420177	0.8199237
2	69420231	0.8199237
2	69420257	0.5927256
2	69420783	0.286562
2	69420872	0.8648386
2	69420966	0.8199237
2	69421275	0.8199237
2	69421574	0.8648386
2	69421619	0.9542941
2	69421699	0.4857111
2	69422116	0.8199237
2	69422172	0.6708395
2	69422391	0.7834071
2	69422420	0.8199237
2	69422474	0.7059683
2	69422500	0.7059683
2	69422630	0.7646109
2	69422650	0.7432593
2	69422657	0.7432593
2	69422744	0.7971978
2	69422832	0.8716389
2	69422971	0.8730655
2	69422994	0.8730655
2	69423060	0.8395274
2	69423097	0.8199237
2	69423106	0.8199237
2	69423439	0.7834071
2	69423585	0.6428948
2	69423611	0.4763021
2	69423689	0.6397457
2	69423720	0.3752705
2	69423744	0.5345594
2	69423798	0.1138466
2	69423868	0.6350052
2	69423891	0.6129285
2	69423892	0.6129285
2	69423896	0.3231081
2	69424111	0.702177
2	69424169	0.6483696
2	69424179	0.6235549
2	69424218	0.538224
2	69424236	0.6149776
2	69424247	0.4807858
2	69424255	0.696561
2	69424302	0.2711458
2	69424310	0.5579024
2	69424563	0.955742
2	69425737	0.7840865
2	69425740	0.7767249
2	69425744	0.7767249
2	69425755	0.755451
2	69425761	0.7430073
2	69425789	0.5937205
2	69425871	0.3972073
2	69425956	0.506673
2	69426055	0.557469
2	69426138	0.5796228
2	69426245	0.7267064
2	69426279	0.7563144
2	69426455	0.844772
2	69426465	0.2717179
2	69426486	0.3967688
2	69426527	0.6098341
2	69426648	0.5177344
2	69426651	0.5177344
2	69426700	0.59954
2	69426715	0.5432111
2	69426736	0.2960731
2	69426789	0.4982313
2	69426821	0.8251072
2	69426839	0.2110682
2	69426859	0.199261
2	69426860	0.2414944
2	69426862	0.2209457
2	69426886	0.2769282
2	69426892	0.2209457
2	69426901	0.6952395
2	69427003	0.1465971
2	69427022	0.3263183
2	69427057	0.6098341
2	69427121	0.3636465
2	69427142	0.2066172
2	69427250	0.390356
2	69427290	0.5772602
2	69427387	0.5340301
2	69427908	0.2136651
2	69427922	0.6665501
2	69428375	0.984574
2	69428396	0.9658946
2	69428473	0.4774932
2	69428552	0.9986655
2	69428579	0.6796399
2	69428594	0.6700696
2	69428595	0.6318788
2	69428628	0.8754066
2	69428717	0.8694971
2	69428913	0.2823495
2	69429338	0.140753
2	69429487	0.4154734
2	69429625	0.4637117
2	69429687	0.4582913
2	69429766	0.8933434
2	69429790	0.5675264
2	69430021	0.1355752
2	69430355	0.2769707
2	69430558	0.4536571
2	69430648	0.5039042
2	69432313	0.6217672
2	69432919	0.2770863
2	69433553	0.6217672
2	69433865	0.4915928
2	69433875	0.4555732
2	69433876	0.1155561
2	69433898	0.753973
2	69433914	0.1117793
2	69434004	0.108999
2	69434039	0.3442833
2	69434604	0.538261
2	69434613	0.4643346
2	69434940	0.2733574
2	69435132	0.4778237
2	69435246	0.4915928
2	69435250	0.8872752
2	69435364	0.174684
2	69435497	0.9006896
2	69435914	0.2456748
2	69436201	0.6098341
2	69436708	0.1117793
2	69436756	0.9621801
2	69436929	0.9451276
2	69437538	0.6195057
2	69437591	0.4817807
2	69437726	0.8986044
2	69437995	0.6033002
2	69438057	0.6176025
2	69438094	0.3188688
2	69438161	0.8539449
2	69438217	0.9366725
2	69438222	0.6679695
2	69438226	0.2874534
2	69438275	0.4994368
2	69438295	0.5586805
2	69438365	0.8965424
2	69438446	0.1158955
2	69438486	0.1466592
2	69438498	0.2836534
2	69438540	0.2849404
2	69438568	0.5170164
2	69438570	0.5170164
2	69438619	0.8555729
2	69438732	0.4779619
2	69439053	0.2127999
2	69439218	0.2175394
2	69439577	0.4199302
2	69439612	0.4214264
2	69439629	0.4155323
2	69439945	0.2259082
2	69441058	0.6217672
2	69441071	0.1862887
2	69441525	0.4873343
2	69441874	0.367465
2	69442262	0.282984
2	69442317	0.4915928
2	69442350	0.2906666
2	69442448	0.9569929
2	69443284	0.8496384
2	69443349	0.6091733
2	69443750	0.4443707
2	69444174	0.7945941
2	69444356	0.1891626
2	69444442	0.7598853
2	69444475	0.6601485
2	69444605	0.3913467
2	69444674	0.6217274
2	69444829	0.8332288
2	69445918	0.3977125
2	69446033	0.3493367
2	69447146	0.37996
2	69447829	0.4979674
2	69447912	0.4911329
2	69448072	0.3648593
2	69448345	0.5333213
2	69448415	0.7581178
2	69448632	0.7271305
2	69449000	0.4832641
2	69449355	0.6098341
2	69449393	0.5730038
2	69449456	0.6668315
2	69449650	0.4096419
2	69449652	0.556558
2	69449717	0.5258818
2	69449758	0.4989696
2	69450144	0.4094899
2	69450148	0.4069662
2	69450157	0.5454072
2	69450160	0.3770677
2	69450180	0.1831484
2	69450181	0.5622923
2	69450204	0.5057827
2	69450266	0.4155999
2	69450296	0.4105407
2	69450301	0.4105407
2	69450346	0.3971308
2	69450348	0.2744379
2	69450356	0.8211246
2	69450381	0.9412614
2	69450394	0.3886128
2	69450529	0.4470549
2	69451028	0.4628997
2	69451307	0.6934251
2	69451366	0.3750819
2	69451463	0.2902184
2	69451640	0.2950247
2	69451842	0.3009671
2	69451896	0.5490765
2	69451903	0.5019622
2	69451904	0.5019622
2	69451944	0.2345605
2	69452096	0.6755621
2	69453175	0.6699421
2	69453242	0.5240633
2	69453305	0.1275275
2	69453320	0.6139189
2	69453328	0.1853334
2	69453390	0.3225936
2	69453454	0.7593317
2	69453455	0.6352653
2	69453459	0.5754783
2	69453560	0.4818595
2	69453567	0.3782332
2	69453577	0.4262781
2	69453618	0.4262781
2	69453708	0.4326657
2	69453848	0.5672663
2	69453952	0.5075679
2	69455408	0.6176025
2	69455456	0.9179203
2	69455631	0.6176025
2	69456461	0.3486819
2	69457357	0.5503171
2	69459019	0.9853072
2	69459371	0.9742376
2	69459465	0.9895677
2	69459801	0.9832546
2	69459805	0.5018384
2	69459811	0.6558134
2	69459832	0.5971226
2	69459836	0.9822147
2	69459856	0.589245
2	69459895	0.9986098
2	69459944	0.9975548
2	69460019	0.9987641
2	69460030	0.9914852
2	69460036	0.9998022
2	69460121	0.4802348
2	69460195	0.3609938
2	69461472	0.5361719
2	69461530	0.4302259
2	69461913	0.8151542
2	69461959	0.3826491
2	69462243	0.4885475
2	69462425	0.8074557
2	69462476	0.61791
2	69462609	0.4101806
2	69462610	0.8173265
2	69463991	0.5431848
2	69464330	0.3616821
2	69465208	0.468669
2	69465344	0.4929711
2	69468611	0.06171656
2	69468625	0.8104937
2	69468667	0.8676248
2	69468678	0.8705043
2	69468689	0.3661191
2	69468702	0.2635037
2	69476756	0.1161782
2	69476770	0.4784457
2	69476812	0.8675248
2	69476823	0.8493353
2	69476834	0.2140768
2	69476847	0.3149311
2	69494420	0.1765513
2	69494642	0.9243303
2	69494966	0.9500357
2	69495055	0.775125
2	69495061	0.6778786
2	69495448	0.9293147
2	69495474	0.7291288
2	69495554	0.8580044
2	69495582	0.5671432
2	69495900	0.9197844
2	69495925	0.5435969
2	69496007	0.6610072
2	69496023	0.7413416
2	69496938	0.4274262
2	69497398	0.4165946
2	69497545	0.5838714
2	69498438	0.5976796
2	69499173	0.546751
2	69499426	0.4516115
2	69499466	0.5629087
2	69499472	0.3791686
2	69499491	0.4396494
2	69499498	0.696805
2	69499553	0.5840178
2	69499576	0.5692605
2	69499630	0.563034
2	69499642	0.4396494
2	69499724	0.6104011
2	69499825	0.2683492
2	69499844	0.4915209
2	69499913	0.6610072
2	69499938	0.3882641
2	69500015	0.523585
2	69500042	0.5288412
2	69500043	0.5040194
2	69500048	0.518709
2	69500082	0.5496147
2	69500150	0.69364
2	69500201	0.5673217
2	69500284	0.4442613
2	69500396	0.5233315
2	69500454	0.4393106
2	69500537	0.3373407
2	69500819	0.5736568
2	69500881	0.7047834
2	69501051	0.533571
2	69501077	0.3791686
2	69501107	0.4396494
2	69501581	0.4396494
2	69501822	0.6904748
2	69501891	0.578771
2	69501902	0.4346507
2	69502218	0.8883695
2	69502282	0.7064681
2	69502298	0.3677403
2	69502364	0.692358
2	69502443	0.5692605
2	69502448	0.7953792
2	69504211	0.6736356
2	69504310	0.7740681
2	69504572	0.3864369
2	69504820	0.5830209
2	69505265	0.5360924
2	69505406	0.5774702
2	69505784	0.8842367
2	69505804	0.4060446
2	69505897	0.5908523
2	69505921	0.430839
2	69506112	0.6344596
2	69506123	0.5837875
2	69506141	0.9577059
2	69506233	0.6890141
2	69506308	0.5823226
2	69506630	0.6560079
2	69506820	0.5680458
2	69506936	0.7047834
2	69508064	0.5533136
2	69508546	0.8041748
2	69508586	0.6358259
2	69508977	0.9901747
2	69508980	0.9994054
2	69509036	0.9857588
2	69509059	0.6106439
2	69509162	0.5825484
2	69509224	0.6001587
2	69509226	0.9776409
2	69509242	0.8512355
2	69509254	0.9960313
2	69509317	0.7841407
2	69509341	0.8485422
2	69509367	0.9336263
2	69509394	0.789574
2	69509435	0.4993852
2	69509483	0.8910826
2	69509509	0.9817046
2	69509560	0.5720845
2	69509578	0.8295908
2	69509743	0.6227364
2	69509922	0.5596263
2	69509935	0.9947738
2	69509945	0.4479075
2	69509946	0.4732857
2	69510148	0.4321819
2	69510310	0.8277255
2	69510374	0.946915
2	69510392	0.9336263
2	69510687	0.8524846
2	69510782	0.3709773
2	69510848	0.3606531
2	69510955	0.7401037
2	69510961	0.6341427
2	69511062	0.5294901
2	69511066	0.5294901
2	69511096	0.5294901
2	69511243	0.9877809
2	69511246	0.7665548
2	69511291	0.9840355
2	69511312	0.9653728
2	69511329	0.9654203
2	69511365	0.9660667
2	69511373	0.8742618
2	69511380	0.9769048
2	69511463	0.9931789
2	69511477	0.9931789
2	69511481	0.9973502
2	69511603	0.6092855
2	69511776	0.7980171
2	69511950	0.5149022
2	69511986	0.6983164
2	69512155	0.7355922
2	69512178	0.385265
2	69512180	0.3792801
2	69512226	0.5458235
2	69512234	0.5458235
2	69512338	0.6684072
2	69512599	0.6155843
2	69513262	0.1217302
2	69513603	0.1288093
2	69513620	0.3493936
2	69513638	0.1438569
2	69514163	0.4472966
2	69514216	0.8143837
2	69514842	0.9431262
2	69517113	0.9431262
2	69518099	0.4455861
2	69518123	0.2162552
2	69518710	0.4816932
2	69518906	0.3477754
2	69519088	0.8430904
2	69519601	0.3544461
2	69519617	0.4549829
2	69519640	0.3730223
2	69519647	0.3730223
2	69519732	0.933592
2	69519833	0.5831489
2	69519849	0.2791014
2	69519881	0.3377388
2	69519904	0.05526707
2	69519907	0.3377388
2	69519960	0.9767552
2	69519969	0.6272851
2	69520018	0.943272
2	69520026	0.9842208
2	69520343	0.4059413
2	69520438	0.4760412
2	69520474	0.09740606
2	69520575	0.8606994
2	69520654	0.9889441
2	69520734	0.8164773
2	69520758	0.8116169
2	69520777	0.4954953
2	69520826	0.6045353
2	69520833	0.1938527
2	69520882	0.4965291
2	69520897	0.4258516
2	69520909	0.8285314
2	69521160	0.7254254
2	69521410	0.03899468
2	69521531	0.6729457
2	69521557	0.3903479
2	69521600	0.699832
2	69522186	0.4636465
2	69522193	0.8629565
2	69522207	0.8963308
2	69522215	0.8642827
2	69522224	0.4884667
2	69522228	0.6280839
2	69522235	0.4971633
2	69522286	0.94847
2	69522294	0.4362338
2	69522295	0.3253245
2	69522332	0.5058903
2	69522349	0.5791418
2	69522387	0.8277951
2	69522399	0.2410427
2	69522404	0.8213255
2	69522407	0.1788455
2	69522426	0.2581346
2	69522480	0.2329154
2	69522491	0.3927327
2	69522671	0.9346338
2	69522898	0.4775946
2	69522979	0.0528391
2	69523112	0.9061055
2	69523220	0.7466301
2	69523314	0.909602
2	69523607	0.5919841
2	69523669	0.8398848
2	69524176	0.6082129
2	69524738	0.1531586
2	69524950	0.1387213
2	69525512	0.5465394
2	69525614	0.411976
2	69525635	0.3653248
2	69525654	0.6054476
2	69525661	0.1902776
2	69525662	0.9308576
2	69525763	0.5542397
2	69525765	0.5302996
2	69525802	0.7950876
2	69525834	0.5439019
2	69525910	0.3938336
2	69525954	0.2051306
2	69526043	0.1392117
2	69526306	0.6108938
2	69526451	0.1561705
2	69526472	0.1561705
2	69526611	0.2970656
2	69526715	0.2970656
2	69526767	0.6090577
2	69526949	0.4208787
2	69527192	0.6101792
2	69527277	0.5615108
2	69527419	0.6312077
2	69527470	0.4029177
2	69527499	0.2398832
2	69527669	0.3109659
2	69527749	0.4858377
2	69527894	0.3030136
2	69527928	0.1486766
2	69527991	0.8303663
2	69528040	0.2898633
2	69528070	0.3712957
2	69528401	0.3282657
2	69528429	0.8642956
2	69528892	0.3712957
2	69528961	0.3675589
2	69529109	0.7579589
2	69529160	0.7558535
2	69529311	0.4436483
2	69529891	0.2533213
2	69529967	0.1563768
2	69530066	0.3649481
2	69530149	0.3002065
2	69530275	0.3969801
2	69530371	0.3442112
2	69530478	0.6029184
2	69534066	0.2396013
2	69534182	0.9510873
2	69534898	0.5646954
2	69535099	0.8855129
2	69536553	0.4279252
2	69536749	0.4415784
2	69536858	0.9502642
2	69536935	0.1198594
2	69537057	0.1806653
2	69537090	0.417774
2	69537155	0.3088733
2	69537464	0.582797
2	69537607	0.163707
2	69539332	0.06599292
2	69539428	0.1406476
2	69539462	0.4291419
2	69539479	0.5078613
2	69539527	0.6751454
2	69540122	0.1602363
2	69540340	0.6551617
2	69540473	0.5323959
2	69540477	0.03226269
2	69540481	0.1093756
2	69540524	0.6556889
2	69540616	0.5537789
2	69540625	0.1456492
2	69540656	0.9033211
2	69540805	0.6773931
2	69540825	0.1983154
2	69541350	0.7922638
2	69541395	0.1689758
2	69541398	0.6450862
2	69541535	0.257653
2	69541565	0.2618403
2	69541621	0.8463484
2	69541662	0.4129194
2	69541798	0.4707623
2	69541920	0.2362516
2	69541921	0.2344668
2	69542279	0.783999
2	69542344	0.281883
2	69542357	0.8495559
2	69542365	0.2850048
2	69542418	0.2803059
2	69542425	0.2189164
2	69542442	0.3411673
2	69542458	0.217012
2	69542499	0.6316351
2	69542561	0.2184888
2	69542567	0.1652788
2	69542571	0.1652788
2	69542583	0.9193921
2	69542726	0.9228502
2	69542728	0.8248663
2	69542831	0.816571
2	69542833	0.8250768
2	69542866	0.6874638
2	69542886	0.838601
2	69542901	0.6438097
2	69542915	0.7522671
2	69542921	0.7332837
2	69542927	0.7378557
2	69542950	0.5700845
2	69542951	0.5700845
2	69542983	0.1879246
2	69543135	0.3276417
2	69543141	0.355123
2	69543172	0.5714241
2	69543321	0.4693683
2	69543471	0.1341098
2	69543554	0.9076568
2	69543665	0.1969331
2	69543673	0.273232
2	69543688	0.1658685
2	69543712	0.9254763
2	69543830	0.9065149
2	69543905	0.09474762
2	69543956	0.8948673
2	69543958	0.704535
2	69543959	0.8004663
2	69543983	0.690072
2	69544064	0.4726228
2	69544103	0.7428956
2	69544158	0.2614842
2	69544188	0.4305235
2	69544198	0.654244
2	69544220	0.2396447
2	69544280	0.4230562
2	69544343	0.3262654
2	69544354	0.7881934
2	69544451	0.1014463
2	69544462	0.5513707
2	69544511	0.2342884
2	69544534	0.4818168
2	69544537	0.2239896
2	69544556	0.6824066
2	69544560	0.7116621
2	69544561	0.6866036
2	69544564	0.6866036
2	69544601	0.2250553
2	69544620	0.3088995
2	69544637	0.3578521
2	69544683	0.8515847
2	69544704	0.3784133
2	69544729	0.4099884
2	69544749	0.5489424
2	69544771	0.4784368
2	69544803	0.8689901
2	69544844	0.25806
2	69544892	0.7412689
2	69544916	0.7412689
2	69544945	0.2555792
2	69544961	0.2555792
2	69544967	0.7412689
2	69545006	0.7557965
2	69545034	0.07489989
2	69545042	0.7459724
2	69545061	0.7412689
2	69545069	0.2555792
2	69545081	0.2555792
2	69545101	0.591176
2	69545118	0.5601361
2	69545119	0.5557138
2	69545125	0.5601361
2	69545137	0.4930351
2	69545180	0.5159873
2	69545186	0.5533197
2	69545224	0.6067345
2	69545227	0.5533197
2	69545228	0.5533197
2	69545233	0.6398188
2	69545234	0.5965833
2	69545240	0.5489424
2	69545407	0.4566049
2	69545410	0.4566049
2	69545411	0.4566049
2	69545438	0.4493377
2	69545445	0.5533197
2	69545449	0.4493377
2	69545464	0.6752887
2	69545468	0.6752887
2	69545472	0.6752887
2	69545519	0.5082324
2	69545532	0.5529354
2	69545567	0.5533197
2	69545568	0.5504346
2	69545572	0.5471074
2	69545578	0.5044722
2	69545590	0.5442149
2	69545643	0.539942
2	69545659	0.539942
2	69545724	0.5489424
2	69545725	0.5489424
2	69545728	0.5489424
2	69545769	0.5489424
2	69545783	0.5811165
2	69545806	0.5489424
2	69545898	0.542801
2	69545907	0.5471074
2	69545912	0.5533197
2	69545937	0.558915
2	69545945	0.2650628
2	69545958	0.5659038
2	69545960	0.5659038
2	69545966	0.5659038
2	69545988	0.5602744
2	69545994	0.5602744
2	69545996	0.5602744
2	69546004	0.2754667
2	69546016	0.5426093
2	69546026	0.5415699
2	69546036	0.5489424
2	69546037	0.5489424
2	69546045	0.5693038
2	69546261	0.5403136
2	69546271	0.6017481
2	69546279	0.3863077
2	69546282	0.1067292
2	69546292	0.5229062
2	69546294	0.5229062
2	69546300	0.5229062
2	69546310	0.4731593
2	69546346	0.542801
2	69546364	0.542801
2	69546380	0.4717901
2	69546385	0.4717901
2	69546405	0.2625224
2	69546450	0.5533197
2	69546458	0.5533197
2	69546462	0.5533197
2	69546475	0.5533197
2	69546504	0.5533197
2	69546538	0.5533197
2	69546566	0.5533197
2	69546570	0.5459322
2	69546590	0.5459322
2	69546593	0.5459322
2	69546614	0.5398129
2	69546617	0.5398129
2	69546624	0.5398129
2	69546629	0.5398129
2	69546632	0.5398129
2	69546668	0.5459322
2	69546728	0.5533197
2	69546729	0.5533197
2	69546732	0.5533197
2	69546739	0.5533197
2	69546779	0.5533197
2	69546784	0.5533197
2	69546786	0.5533197
2	69546805	0.5533197
2	69546809	0.5533197
2	69546834	0.4144208
2	69546835	0.4144208
2	69546850	0.5533197
2	69546852	0.5533197
2	69546853	0.5533197
2	69546887	0.5459322
2	69546894	0.5533197
2	69546901	0.5459322
2	69546907	0.5533197
2	69546925	0.5533197
2	69546929	0.5459322
2	69546933	0.5459322
2	69546935	0.5459322
2	69546944	0.5533197
2	69546960	0.5533197
2	69546979	0.5533197
2	69546983	0.5533197
2	69547020	0.4871442
2	69547023	0.4829028
2	69547028	0.5527171
2	69547048	0.8153683
2	69547059	0.6350896
2	69547079	0.5773676
2	69547097	0.4890078
2	69547132	0.5817584
2	69547138	0.7897807
2	69547142	0.9777384
2	69547159	0.6569275
2	69547168	0.774308
2	69547212	0.2924843
2	69547216	0.2827714
2	69547230	0.2980039
2	69547231	0.2924843
2	69547244	0.4465602
2	69547249	0.3625047
2	69547282	0.3720637
2	69547300	0.9628778
2	69547304	0.6720107
2	69547323	0.9777412
2	69547354	0.9365851
2	69547413	0.937057
2	69547488	0.5488418
2	69547503	0.5427747
2	69547512	0.5427747
2	69547515	0.5427747
2	69547525	0.7547236
2	69547526	0.9410439
2	69547530	0.8055035
2	69547534	0.6694618
2	69547541	0.8276977
2	69547545	0.8276977
2	69547672	0.5489424
2	69547681	0.6023392
2	69547690	0.542801
2	69547703	0.5489424
2	69547705	0.8123999
2	69547707	0.5489424
2	69547720	0.5489424
2	69547724	0.8123999
2	69547744	0.542801
2	69547754	0.542801
2	69547762	0.2990864
2	69547764	0.542801
2	69547767	0.542801
2	69547801	0.5959959
2	69547804	0.5959959
2	69547809	0.5959959
2	69547815	0.5892995
2	69547816	0.5892995
2	69547837	0.5471074
2	69547839	0.5471074
2	69547848	0.4236794
2	69547852	0.4303242
2	69547856	0.356776
2	69547899	0.1393243
2	69547948	0.6486317
2	69547949	0.6486317
2	69547992	0.5401504
2	69548002	0.777032
2	69548016	0.5471074
2	69548055	0.5415699
2	69548078	0.5415699
2	69548080	0.5410921
2	69548095	0.4829028
2	69548111	0.5471074
2	69548139	0.5224994
2	69548158	0.5398129
2	69548172	0.3708443
2	69548182	0.6262897
2	69548186	0.3298087
2	69548187	0.6262897
2	69548202	0.600322
2	69548423	0.2576994
2	69548437	0.2576994
2	69548475	0.2725092
2	69548494	0.2740753
2	69548546	0.2238646
2	69548559	0.2564025
2	69548583	0.3614943
2	69548584	0.3614943
2	69548592	0.3073362
2	69548595	0.3033506
2	69548604	0.5699792
2	69548611	0.4924627
2	69548612	0.4423173
2	69548625	0.3556301
2	69548645	0.3878376
2	69548655	0.6349362
2	69548679	0.3414645
2	69548723	0.3541729
2	69548724	0.3243514
2	69548727	0.629645
2	69548781	0.3272299
2	69548787	0.3310548
2	69548788	0.6656418
2	69548799	0.2840522
2	69548800	0.2056931
2	69548809	0.2494362
2	69548846	0.3778237
2	69548852	0.5251715
2	69548858	0.233448
2	69548867	0.2627567
2	69548871	0.2309101
2	69548897	0.2588522
2	69548903	0.2838749
2	69548912	0.3096275
2	69548919	0.2538389
2	69549025	0.3073617
2	69549035	0.3523248
2	69549036	0.3523248
2	69549038	0.3523248
2	69549050	0.5340975
2	69549160	0.4006345
2	69549168	0.7352032
2	69549187	0.3101431
2	69549229	0.6014829
2	69549232	0.09725941
2	69549296	0.2677547
2	69549317	0.3388702
2	69549322	0.3388702
2	69549333	0.6599697
2	69549358	0.6880966
2	69549402	0.5606997
2	69549413	0.5814735
2	69549444	0.26421
2	69549462	0.5121487
2	69549511	0.5029772
2	69549515	0.4402779
2	69549634	0.8451425
2	69549644	0.3810647
2	69549668	0.8103504
2	69549687	0.7034852
2	69549705	0.7236665
2	69549718	0.8557811
2	69549731	0.650917
2	69549757	0.52608
2	69549768	0.7064754
2	69549954	0.6616936
2	69549963	0.328789
2	69549997	0.629938
2	69550021	0.6169507
2	69550144	0.3507054
2	69550181	0.1153011
2	69550189	0.6820791
2	69550251	0.4151486
2	69550271	0.4846157
2	69550292	0.5527171
2	69550300	0.1316133
2	69550470	0.1361743
2	69550472	0.1538434
2	69550488	0.1538434
2	69550494	0.1538434
2	69550549	0.5673685
2	69551416	0.1538434
2	69551425	0.1538434
2	69551435	0.1538434
2	69551438	0.1538434
2	69551442	0.9039575
2	69551545	0.1538434
2	69551554	0.155311
2	69551567	0.1538434
2	69551569	0.1538434
2	69551613	0.2059804
2	69551621	0.1538434
2	69551642	0.1857611
2	69551696	0.1538434
2	69551701	0.1538434
2	69551721	0.1538434
2	69551750	0.1538434
2	69551784	0.1446701
2	69551796	0.1446701
2	69551798	0.1446701
2	69551803	0.1511672
2	69551841	0.155311
2	69551860	0.1042177
2	69551874	0.1538434
2	69551877	0.1538434
2	69551904	0.155311
2	69551941	0.09659011
2	69551956	0.1538434
2	69551975	0.1538434
2	69551997	0.1538434
2	69552003	0.1538434
2	69552007	0.155311
2	69552049	0.1538434
2	69552112	0.2059804
2	69552132	0.2059804
2	69552159	0.1295673
2	69552161	0.1296973
2	69552188	0.2164897
2	69552308	0.2088549
2	69552321	0.3224763
2	69553003	0.7862563
2	69553024	0.08418115
2	69553028	0.08418115
2	69553082	0.2059804
2	69553086	0.2059804
2	69553099	0.1538434
2	69553108	0.1462479
2	69553118	0.1575012
2	69553120	0.7888907
2	69553126	0.1575012
2	69553143	0.1575012
2	69553156	0.1575012
2	69553179	0.1197885
2	69553205	0.1538434
2	69553220	0.1538434
2	69553236	0.1538434
2	69553245	0.154239
2	69553252	0.8892653
2	69553258	0.154239
2	69553259	0.1538434
2	69553280	0.2059804
2	69553282	0.2059804
2	69553284	0.2059804
2	69553297	0.206432
2	69553304	0.2059804
2	69553312	0.6644624
2	69553322	0.206432
2	69553325	0.206432
2	69553463	0.155311
2	69553465	0.155311
2	69553510	0.5469509
2	69553690	0.1211173
2	69554200	0.2040203
2	69554337	0.2138813
2	69554450	0.9681307
2	69554483	0.2278337
2	69554517	0.640539
2	69554871	0.5472017
2	69554895	0.154239
2	69554935	0.1536084
2	69554955	0.1536084
2	69554979	0.1536084
2	69554990	0.2618345
2	69555025	0.5458676
2	69555028	0.9657323
2	69555032	0.5458676
2	69555088	0.1533029
2	69555092	0.162625
2	69555097	0.1626429
2	69555129	0.1628447
2	69555143	0.1643287
2	69555285	0.4575504
2	69555323	0.1110168
2	69555338	0.1248813
2	69555346	0.1036878
2	69555375	0.1236609
2	69555392	0.1169475
2	69555499	0.1536084
2	69555504	0.1536084
2	69555505	0.1536084
2	69555506	0.1536084
2	69555534	0.2493361
2	69555545	0.7837471
2	69555614	0.1548072
2	69555684	0.1538434
2	69555701	0.2602223
2	69555711	0.3402744
2	69555814	0.1548858
2	69555818	0.1551191
2	69555863	0.1538434
2	69555885	0.1463267
2	69555928	0.1142689
2	69555934	0.1167678
2	69555935	0.1142689
2	69555936	0.1142689
2	69556003	0.989673
2	69556008	0.1547031
2	69556136	0.8788936
2	69556141	0.2621309
2	69556219	0.5495859
2	69556569	0.1538434
2	69556603	0.155311
2	69556834	0.155311
2	69556918	0.1538434
2	69556933	0.1538434
2	69556975	0.1538434
2	69556977	0.1562273
2	69556979	0.1538434
2	69556981	0.1538434
2	69557044	0.9849718
2	69557081	0.1538434
2	69557115	0.155311
2	69557117	0.1538434
2	69557118	0.155311
2	69557134	0.1538434
2	69557151	0.1538434
2	69557168	0.1538434
2	69557188	0.1538434
2	69557189	0.1538434
2	69557195	0.1538434
2	69557201	0.1538434
2	69557210	0.1169475
2	69557213	0.1169475
2	69557215	0.1169475
2	69557217	0.4707328
2	69557223	0.1538434
2	69557232	0.1538434
2	69557340	0.155311
2	69557346	0.1169475
2	69557358	0.8573838
2	69557398	0.1166063
2	69557400	0.1166063
2	69557421	0.1534174
2	69557492	0.1594797
2	69557513	0.1538434
2	69557586	0.155311
2	69557591	0.155311
2	69557770	0.4844481
2	69559012	0.6059926
2	69559026	0.6466691
2	69559055	0.8628234
2	69559168	0.1021246
2	69559197	0.6917381
2	69559215	0.1584006
2	69559261	0.6545951
2	69559318	0.2987307
2	69559358	0.1701945
2	69559375	0.7400465
2	69560386	0.1163341
2	69560392	0.5180919
2	69560425	0.1184834
2	69560430	0.1569897
2	69560459	0.6204167
2	69560499	0.145554
2	69560503	0.9109398
2	69560516	0.155311
2	69560519	0.1540132
2	69560614	0.155311
2	69560643	0.155311
2	69560678	0.1544621
2	69560726	0.1538434
2	69560806	0.1597439
2	69560829	0.1521704
2	69560859	0.1521704
2	69560876	0.1540393
2	69560887	0.1524859
2	69560926	0.1477226
2	69561053	0.1538434
2	69561278	0.2215571
2	69561601	0.2204518
2	69561688	0.191505
2	69561772	0.2204518
2	69561777	0.2204518
2	69561785	0.2204518
2	69561839	0.2867594
2	69561920	0.3568856
2	69561950	0.8073379
2	69561983	0.2204518
2	69562047	0.2204518
2	69562095	0.2204518
2	69562110	0.2204518
2	69562115	0.2204518
2	69562216	0.2204518
2	69562292	0.233548
2	69562300	0.3555256
2	69562306	0.1681378
2	69562325	0.1978794
2	69562393	0.1700071
2	69562410	0.1677977
2	69562430	0.1677977
2	69562447	0.1678342
2	69562461	0.1681764
2	69562522	0.1845804
2	69562524	0.1703927
2	69562530	0.1844945
2	69562592	0.1703464
2	69562625	0.7394111
2	69562637	0.1590541
2	69562640	0.1590541
2	69562704	0.3281659
2	69562705	0.2702286
2	69562737	0.2752481
2	69562831	0.2260464
2	69562851	0.2260464
2	69562852	0.2260464
2	69562902	0.1357385
2	69562949	0.2693248
2	69563013	0.3369335
2	69563016	0.3686167
2	69563020	0.3686167
2	69563025	0.3686167
2	69563029	0.3686167
2	69563033	0.2526648
2	69563043	0.3296297
2	69563054	0.3302521
2	69563113	0.2550213
2	69563116	0.2555278
2	69563165	0.3388779
2	69563173	0.2593067
2	69563179	0.3084214
2	69563182	0.3320474
2	69563200	0.2760102
2	69563203	0.3320474
2	69563209	0.2593067
2	69563218	0.3084214
2	69563221	0.3084214
2	69563227	0.3084214
2	69563236	0.3151885
2	69563250	0.6935954
2	69563257	0.7026661
2	69563260	0.8082955
2	69563266	0.7553702
2	69563268	0.5665877
2	69563283	0.1611212
2	69563370	0.6542703
2	69563412	0.1659149
2	69563449	0.2633444
2	69563452	0.2624666
2	69563492	0.4969003
2	69563507	0.2624666
2	69563524	0.2624666
2	69563539	0.288775
2	69563547	0.1681752
2	69563568	0.2944696
2	69563570	0.2755696
2	69563584	0.2723103
2	69563586	0.2723103
2	69563599	0.2723103
2	69563610	0.266061
2	69563619	0.6200417
2	69563621	0.6190009
2	69563641	0.5389783
2	69563645	0.5389783
2	69563692	0.5389783
2	69563697	0.6004474
2	69563710	0.3068947
2	69563735	0.4608352
2	69563752	0.829872
2	69563753	0.7497199
2	69563797	0.4254094
2	69563831	0.2320304
2	69563836	0.2068694
2	69563847	0.2187742
2	69563854	0.2336964
2	69563859	0.2336964
2	69563879	0.2307676
2	69563882	0.2307676
2	69563888	0.2294904
2	69563890	0.2294904
2	69563900	0.2307676
2	69563928	0.2294904
2	69563937	0.9256923
2	69564026	0.5472176
2	69564027	0.704634
2	69564041	0.5472176
2	69564124	0.2004608
2	69564145	0.2653152
2	69564155	0.2653152
2	69564168	0.2653152
2	69564175	0.2653152
2	69564239	0.2432168
2	69564249	0.8816106
2	69564263	0.2495912
2	69564286	0.7455675
2	69564506	0.5785941
2	69564544	0.7361182
2	69564557	0.7370554
2	69564618	0.2481758
2	69564646	0.1978092
2	69564649	0.2399063
2	69564707	0.2844914
2	69564724	0.5483502
2	69564742	0.2440734
2	69564783	0.5555899
2	69564796	0.2403444
2	69564814	0.9403744
2	69564904	0.311831
2	69564962	0.3206256
2	69564999	0.2345158
2	69565180	0.3248876
2	69565188	0.2045558
2	69565196	0.5194309
2	69565253	0.2170987
2	69565282	0.03544899
2	69565288	0.1386115
2	69565322	0.1416896
2	69565330	0.14226
2	69565369	0.1559383
2	69565380	0.2093335
2	69565393	0.09703235
2	69565406	0.1495949
2	69565408	0.1495949
2	69565414	0.2158316
2	69565420	0.2158316
2	69565470	0.1486441
2	69565488	0.1793602
2	69565826	0.3362828
2	69565853	0.1601746
2	69565872	0.1486441
2	69565874	0.0249372
2	69565889	0.1507767
2	69565892	0.2263316
2	69565929	0.7140039
2	69565938	0.9879213
2	69566428	0.0102212
2	69566440	0.02145841
2	69566453	0.01322329
2	69566462	0.03959333
2	69566537	0.0872613
2	69566552	0.09620499
2	69566611	0.1556719
2	69566616	0.1601078
2	69566675	0.1556719
2	69566715	0.1556719
2	69566872	0.2291771
2	69566916	0.09011585
2	69566919	0.08225493
2	69566977	0.3528022
2	69566990	0.285597
2	69567000	0.6294171
2	69567002	0.5836882
2	69567016	0.7564122
2	69567027	0.6853204
2	69567069	0.1287215
2	69567105	0.2384887
2	69567147	0.1224847
2	69567151	0.137707
2	69567168	0.2003576
2	69567217	0.09389715
2	69567245	0.1401113
2	69567303	0.1585863
2	69567305	0.1512311
2	69567331	0.08833503
2	69567343	0.1686147
2	69567353	0.1686147
2	69567361	0.1686147
2	69567364	0.1686147
2	69567375	0.1701405
2	69567390	0.6055918
2	69567412	0.1701405
2	69567419	0.1701405
2	69567427	0.1701405
2	69567465	0.1652769
2	69567520	0.1637998
2	69567522	0.166274
2	69567525	0.166274
2	69567555	0.2204786
2	69567578	0.1751615
2	69567586	0.2173943
2	69567592	0.2125207
2	69567604	0.2173943
2	69567610	0.4587239
2	69567613	0.2173943
2	69567637	0.2173943
2	69567655	0.2247059
2	69567656	0.2204216
2	69567731	0.2435066
2	69567757	0.2615295
2	69567810	0.1341084
2	69568095	0.2157984
2	69568198	0.2817982
2	69568213	0.3251508
2	69568251	0.1940875
2	69568417	0.1984065
2	69568425	0.1229047
2	69568452	0.1229047
2	69568467	0.1588409
2	69568479	0.1588409
2	69568528	0.1533639
2	69568532	0.1651221
2	69568540	0.1651221
2	69568574	0.9363206
2	69568581	0.1626583
2	69568585	0.1280974
2	69568594	0.1280974
2	69568597	0.1280974
2	69568605	0.1626583
2	69568608	0.1626583
2	69568621	0.1626583
2	69568637	0.1604616
2	69568687	0.12268
2	69568690	0.12268
2	69568712	0.1975907
2	69568726	0.2080547
2	69568729	0.2138217
2	69568734	0.2166894
2	69568739	0.2058289
2	69568783	0.2019936
2	69568799	0.2032445
2	69568808	0.1245896
2	69568836	0.1598597
2	69568837	0.1598597
2	69568845	0.1957625
2	69568859	0.2955943
2	69568860	0.2955943
2	69568861	0.2955943
2	69568867	0.3022387
2	69568874	0.234319
2	69568879	0.1512279
2	69568892	0.4079611
2	69568893	0.397152
2	69568903	0.6793465
2	69568920	0.3682771
2	69568967	0.1450376
2	69568969	0.4614142
2	69568976	0.3855386
2	69569101	0.1127969
2	69569120	0.1615291
2	69569124	0.1615291
2	69569129	0.1529027
2	69569158	0.1529027
2	69569258	0.1573707
2	69569271	0.1529027
2	69569282	0.1529027
2	69569283	0.9924676
2	69569285	0.369892
2	69569296	0.1915037
2	69569312	0.09364986
2	69569313	0.09364986
2	69569316	0.09364986
2	69569335	0.3190106
2	69569336	0.5764199
2	69569337	0.4172096
2	69569339	0.8000075
2	69569350	0.1915037
2	69569353	0.1915037
2	69569356	0.1915037
2	69569395	0.1551131
2	69569402	0.1551131
2	69569407	0.1529027
2	69569413	0.1529027
2	69569416	0.1529027
2	69569426	0.1529027
2	69569448	0.1863757
2	69569450	0.1551131
2	69569461	0.188872
2	69569472	0.1551131
2	69569480	0.1486441
2	69569482	0.1529027
2	69569495	0.1565747
2	69569512	0.1596925
2	69569539	0.1957625
2	69569554	0.1957625
2	69569560	0.1957625
2	69569574	0.1957625
2	69569589	0.1957625
2	69569631	0.06496739
2	69569689	0.1626745
2	69569702	0.1753916
2	69569849	0.2038769
2	69569869	0.09565218
2	69570394	0.4842688
2	69570417	0.9902618
2	69570577	0.5077661
2	69570823	0.4841482
2	69570840	0.5048872
2	69570846	0.4483666
2	69570884	0.4196135
2	69570894	0.4125612
2	69570908	0.4098034
2	69570960	0.006661396
2	69571127	0.5044869
2	69571197	0.04241747
2	69572351	0.3140785
2	69573708	0.8570624
2	69573715	0.5698187
2	69573868	0.843781
2	69574608	0.5058484
2	69576039	0.9169289
2	69576106	0.9924676
2	69577422	0.929738
2	69577980	0.9271613
2	69578170	0.6512456
2	69578707	0.4380196
2	69578729	0.9915621
2	69578794	0.8641147
2	69578840	0.9551388
2	69578845	0.9551388
2	69578944	0.8488629
2	69578961	0.8488629
2	69579010	0.7786361
2	69579031	0.8604574
2	69579055	0.7819004
2	69579068	0.8641147
2	69579073	0.8641147
2	69579102	0.8354027
2	69579122	0.8459453
2	69579143	0.8946301
2	69579155	0.8641147
2	69579157	0.8641147
2	69579212	0.8311857
2	69579260	0.8641147
2	69579298	0.8641147
2	69579345	0.8641147
2	69579425	0.9755112
2	69579427	0.9755112
2	69579432	0.9058323
2	69579451	0.8488629
2	69579477	0.9415664
2	69579485	0.3373923
2	69579537	0.8604574
2	69579543	0.8641147
2	69579602	0.827471
2	69579612	0.9009937
2	69579623	0.991437
2	69579633	0.9214754
2	69579637	0.9214754
2	69579642	0.9214754
2	69579653	0.1452273
2	69579655	0.9551388
2	69579671	0.9551388
2	69579695	0.7912762
2	69579718	0.9150876
2	69579736	0.690946
2	69579753	0.9301289
2	69579786	0.5044944
2	69579791	0.6411005
2	69579821	0.7443709
2	69579832	0.8641147
2	69579836	0.8641147
2	69580018	0.8524033
2	69580175	0.938423
2	69580229	0.9053408
2	69580249	0.8604574
2	69580289	0.9304101
2	69580303	0.8641147
2	69580329	0.9481672
2	69580452	0.9169289
2	69580860	0.3987591
2	69581524	0.8832678
2	69581577	0.7803617
2	69581584	0.7771854
2	69581636	0.7771854
2	69581664	0.9419864
2	69581829	0.4770195
2	69581845	0.4793232
2	69582201	0.9782487
2	69582233	0.8679638
2	69582385	0.7865068
2	69582618	0.846432
2	69582667	0.842893
2	69582687	0.8617195
2	69582712	0.8617195
2	69582728	0.9825307
2	69582737	0.9488033
2	69582841	0.9433852
2	69582864	0.8192955
2	69582883	0.8192955
2	69582909	0.5456014
2	69582991	0.9392695
2	69583016	0.9206476
2	69583025	0.7548188
2	69583032	0.9189671
2	69583070	0.6974638
2	69583152	0.9339145
2	69583185	0.9256787
2	69583222	0.9415664
2	69583437	0.8330266
2	69583711	0.8529949
2	69583713	0.8529949
2	69583789	0.8488629
2	69583851	0.8488629
2	69584174	0.8641147
2	69584207	0.8641147
2	69584292	0.6437807
2	69584387	0.9127167
2	69584761	0.8782514
2	69584801	0.7918676
2	69584876	0.802668
2	69584895	0.7735679
2	69584969	0.771874
2	69584981	0.771874
2	69584990	0.8407536
2	69585024	0.771874
2	69585038	0.6299594
2	69585283	0.8604574
2	69585286	0.8604574
2	69585359	0.846177
2	69585491	0.8641147
2	69585552	0.7803617
2	69585611	0.7918676
2	69585661	0.7918676
2	69585766	0.7918676
2	69585776	0.7918676
2	69585831	0.9206476
2	69585980	0.424252
2	69585996	0.7803617
2	69586002	0.7803617
2	69586006	0.7803617
2	69586039	0.4574336
2	69586055	0.7803617
2	69586111	0.7812444
2	69586137	0.8488629
2	69586204	0.9439261
2	69586238	0.929738
2	69586256	0.8524033
2	69586260	0.8524033
2	69586274	0.8524033
2	69586302	0.8524033
2	69586370	0.8622267
2	69586428	0.8296129
2	69586446	0.9367327
2	69586641	0.7601169
2	69586655	0.7692361
2	69586861	0.8528758
2	69586885	0.7981414
2	69586938	0.8306493
2	69586948	0.6888438
2	69587087	0.8514334
2	69587154	0.6057342
2	69587410	0.8454192
2	69587476	0.9694745
2	69587575	0.904589
2	69587604	0.1804076
2	69587620	0.9381772
2	69587636	0.9101886
2	69587823	0.6276668
2	69587832	0.7874369
2	69587857	0.5634379
2	69587859	0.5469584
2	69587874	0.587711
2	69588023	0.8635399
2	69588102	0.8311149
2	69588329	0.6057531
2	69588332	0.952979
2	69588338	0.947489
2	69588341	0.8221453
2	69588344	0.7944198
2	69588358	0.7062506
2	69588373	0.7062506
2	69588489	0.8032905
2	69588619	0.9427212
2	69588829	0.9614808
2	69588901	0.8607754
2	69588937	0.8679837
2	69589683	0.447343
2	69589785	0.8794787
2	69589889	0.9503304
2	69589925	0.8336988
2	69590030	0.8234716
2	69590081	0.9604041
2	69590242	0.9042748
2	69590312	0.9943255
2	69590342	0.8234716
2	69590438	0.5396455
2	69590443	0.9436273
2	69590475	0.8119389
2	69590572	0.9915274
2	69590597	0.9069592
2	69590632	0.9266988
2	69590660	0.8998127
2	69590662	0.5693938
2	69590671	0.8238501
2	69590721	0.8085468
2	69590727	0.8085468
2	69590753	0.8011453
2	69590757	0.7895686
2	69590839	0.8119389
2	69590868	0.8843922
2	69590995	0.8209959
2	69591030	0.8697549
2	69591254	0.7386508
2	69591347	0.8085468
2	69591370	0.4204481
2	69591484	0.7098019
2	69591654	0.8628386
2	69591672	0.9593119
2	69591706	0.7356752
2	69591719	0.2758836
2	69591819	0.7499201
2	69592106	0.7468174
2	69592111	0.7468174
2	69592120	0.7468174
2	69592282	0.8740307
2	69592367	0.8119389
2	69592368	0.8119389
2	69592472	0.3899533
2	69592489	0.8419297
2	69592637	0.9795451
2	69592968	0.9180396
2	69592974	0.9863281
2	69593074	0.9390191
2	69593125	0.9580498
2	69593133	0.7601884
2	69593594	0.8070459
2	69593744	0.7398507
2	69593762	0.8234716
2	69593823	0.5995513
2	69593827	0.8612544
2	69593842	0.4412768
2	69594036	0.9216929
2	69594042	0.4945663
2	69594068	0.4945663
2	69594075	0.8607552
2	69594171	0.7396913
2	69594178	0.8501921
2	69594208	0.04287728
2	69594257	0.6214628
2	69594275	0.8234716
2	69594276	0.8234716
2	69594389	0.9092589
2	69594445	0.8119389
2	69594459	0.8572612
2	69594461	0.7741891
2	69594470	0.4241748
2	69594485	0.4520283
2	69594522	0.9430539
2	69594552	0.8234716
2	69594576	0.9147232
2	69594578	0.9147232
2	69594617	0.9178819
2	69594632	0.8234716
2	69594655	0.8234716
2	69594673	0.7481368
2	69594714	0.9074471
2	69594717	0.5908012
2	69594719	0.9519467
2	69594723	0.9074471
2	69594731	0.736928
2	69594739	0.7692169
2	69594740	0.7951224
2	69594759	0.826971
2	69594768	0.9244496
2	69594778	0.9676602
2	69594785	0.7287586
2	69594828	0.7287586
2	69594830	0.7287586
2	69594912	0.9150783
2	69595058	0.2252334
2	69595098	0.24659
2	69595119	0.4192866
2	69595231	0.4335876
2	69595575	0.2503869
2	69595579	0.1163329
2	69596473	0.6184671
2	69596797	0.9163563
2	69597104	0.3819869
2	69597392	0.9950539
2	69598005	0.9879119
2	69598006	0.9175535
2	69598096	0.929738
2	69598267	0.4981554
2	69598374	0.4721414
2	69599392	0.4177145
2	69600754	0.7609249
2	69600871	0.7099048
2	69600880	0.5693107
2	69600885	0.4632713
2	69601007	0.4163579
2	69601024	0.8278887
2	69601682	0.11212
2	69601749	0.4799532
2	69602132	0.4479944
2	69602709	0.8859455
2	69602710	0.8859455
2	69602865	0.9549159
2	69603136	0.9660497
2	69603324	0.3040099
2	69603744	0.3052313
2	69604229	0.2069601
2	69604250	0.1080215
2	69604263	0.06645285
2	69604324	0.288371
2	69604368	0.2847155
2	69605354	0.5352308
2	69607295	0.4512972
2	69607517	0.4287954
2	69608293	0.4264018
2	69608329	0.6411098
2	69608933	0.9416154
2	69610071	0.4794441
2	69610468	0.6209646
2	69611304	0.3000757
2	69613425	0.2784744
2	69613432	0.9408204
2	69613590	0.5988786
2	69613622	0.1366585
2	69613624	0.5721135
2	69613638	0.7399152
2	69613653	0.8933076
2	69613695	0.5968039
2	69613706	0.8620082
2	69613730	0.1146604
2	69613733	0.6892069
2	69613755	0.7520037
2	69615253	0.9431641
2	69615301	0.5667709
2	69615406	0.929738
2	69615427	0.2695417
2	69615472	0.334117
2	69615479	0.2661996
2	69615590	0.4855597
2	69615629	0.9983009
2	69615643	0.2514109
2	69615740	0.1212257
2	69615950	0.5622141
2	69616049	0.9782487
2	69616229	0.2485544
2	69616271	0.4855597
2	69616315	0.9924676
2	69616524	0.445814
2	69616686	0.995753
2	69616705	0.9983314
2	69616786	0.216066
2	69617220	0.9983314
2	69617335	0.9983314
2	69617352	0.9983314
2	69617778	0.478242
2	69617882	0.9938622
2	69617905	0.4933624
2	69618064	0.4933624
2	69618399	0.1057123
2	69619774	0.5838972
2	69620967	0.2256645
2	69621135	0.9299749
2	69621136	0.6535645
2	69625435	0.01677577
2	69626756	0.9919048
2	69627632	0.4855597
2	69627768	0.9800478
2	69627781	0.9832517
2	69628023	0.5271022
2	69628285	0.2823695
2	69629037	0.5052019
2	69631223	0.465919
2	69631237	0.465919
2	69631987	0.03712063
2	69632914	0.432994
2	69633591	0.2744575
2	69634469	0.3713296
2	69634915	0.4204481
2	69634918	0.1985905
2	69635608	0.1191416
2	69638250	0.7354383
2	69638472	0.3493671
2	69638515	0.381284
2	69639094	0.3689353
2	69639151	0.3789963
2	69639222	0.03883999
2	69639880	0.5094556
2	69639900	0.1272662
2	69639924	0.1101029
2	69639928	0.1101029
2	69639981	0.09353572
2	69640018	0.1025553
2	69640170	0.6238224
2	69640178	0.7032385
2	69640204	0.8756202
2	69641732	0.09175583
2	69642496	0.9309165
2	69642821	0.5107022
2	69642836	0.8323632
2	69642852	0.3585493
2	69642859	0.2884785
2	69642984	0.7872981
2	69643018	0.8181008
2	69643046	0.0690036
2	69643049	0.07144334
2	69643197	0.2005384
2	69643751	0.7663349
2	69643922	0.1511011
2	69643943	0.4786892
2	69644464	0.9277467
2	69645041	0.1426512
2	69645236	0.1290325
2	69645609	0.2555404
2	69645782	0.1583737
2	69645859	0.1872929
2	69645888	0.1841421
2	69645969	0.150618
2	69646000	0.1345504
2	69646004	0.1695657
2	69646030	0.1283489
2	69646063	0.1484684
2	69646066	0.1486654
2	69646124	0.1410348
2	69646202	0.1553569
2	69646239	0.1553569
2	69646248	0.3985684
2	69646292	0.1388948
2	69646317	0.1720709
2	69646321	0.1720709
2	69646328	0.421112
2	69646371	0.1392538
2	69646403	0.1728233
2	69646946	0.3725434
2	69647047	0.5496801
2	69647070	0.559318
2	69647462	0.5234569
2	69647731	0.559318
2	69647978	0.5538583
2	69648026	0.559318
2	69648191	0.5538583
2	69648226	0.4805764
2	69648274	0.559318
2	69648278	0.5764937
2	69648304	0.5499896
2	69648323	0.5652621
2	69648375	0.6766154
2	69648384	0.5574381
2	69648411	0.2712905
2	69648725	0.3949164
2	69648753	0.5728782
2	69648805	0.7601754
2	69648816	0.4530018
2	69648856	0.5211096
2	69649165	0.2282366
2	69649188	0.388021
2	69649200	0.4448733
2	69649245	0.5783882
2	69649254	0.5783882
2	69649552	0.5404974
2	69649580	0.5788239
2	69649582	0.9760353
2	69649608	0.6587358
2	69649620	0.6587358
2	69649704	0.559318
2	69649728	0.532909
2	69649887	0.6886344
2	69649900	0.7158394
2	69650070	0.1778619
2	69650312	0.1133598
2	69650321	0.1147347
2	69650572	0.454444
2	69650606	0.1425095
2	69650712	0.3410819
2	69650996	0.3984568
2	69651027	0.1080037
2	69651189	0.3700509
2	69651293	0.08289003
2	69651323	0.3561163
2	69651343	0.08682891
2	69651344	0.08682891
2	69651412	0.09021765
2	69651465	0.08386525
2	69651507	0.08386525
2	69651566	0.08386525
2	69651601	0.08228248
2	69651659	0.08070761
2	69651692	0.08686462
2	69651704	0.08070761
2	69651717	0.3854322
2	69651718	0.08686462
2	69651773	0.06635974
2	69651780	0.01770735
2	69651817	0.08592974
2	69651834	0.08592974
2	69651854	0.3628912
2	69651870	0.08592974
2	69651905	0.08289003
2	69651911	0.08070761
2	69651922	0.07459008
2	69651934	0.09301384
2	69651935	0.09208264
2	69651972	0.08686462
2	69652033	0.08686462
2	69652074	0.08070761
2	69652154	0.3461429
2	69652162	0.1049904
2	69652193	0.134935
2	69652204	0.134935
2	69652227	0.9886655
2	69652250	0.08070761
2	69652252	0.08070761
2	69652259	0.08070761
2	69652266	0.1023828
2	69652301	0.08070761
2	69652317	0.08686462
2	69652318	0.08686462
2	69652325	0.02501027
2	69652334	0.5894843
2	69652353	0.134935
2	69652362	0.1023828
2	69652368	0.134935
2	69652409	0.4929381
2	69652410	0.1425237
2	69652424	0.9736199
2	69652464	0.1440159
2	69652547	0.1084859
2	69652550	0.1084859
2	69652571	0.1084859
2	69652576	0.5894843
2	69652578	0.3571038
2	69652580	0.08910554
2	69652582	0.0660094
2	69652583	0.07683523
2	69652591	0.1111757
2	69652610	0.3543061
2	69652637	0.1111757
2	69652710	0.1054449
2	69652711	0.1054449
2	69652740	0.1100745
2	69652775	0.1127678
2	69652898	0.1096685
2	69652902	0.07259992
2	69652910	0.4295274
2	69652928	0.1096685
2	69652971	0.1124071
2	69653047	0.08967341
2	69653049	0.08967341
2	69653056	0.3699544
2	69653141	0.7012871
2	69653157	0.07598825
2	69653186	0.1491847
2	69653270	0.1565379
2	69653314	0.1142672
2	69653326	0.1159819
2	69653334	0.2784263
2	69653342	0.8191863
2	69653353	0.1423712
2	69653384	0.1720275
2	69653387	0.1405916
2	69653403	0.1118218
2	69653431	0.1830286
2	69653432	0.1247881
2	69653435	0.1586407
2	69653463	0.1104659
2	69653471	0.1079262
2	69653509	0.06596201
2	69653669	0.09021765
2	69653771	0.08289003
2	69653779	0.08916759
2	69653790	0.08289003
2	69653796	0.9924676
2	69653816	0.08201475
2	69653817	0.08289003
2	69653841	0.6374599
2	69653858	0.08819057
2	69653877	0.1916738
2	69653897	0.1178877
2	69653917	0.1166902
2	69653927	0.04405584
2	69653943	0.116112
2	69653972	0.0449518
2	69654037	0.1013122
2	69654050	0.1013122
2	69654154	0.1132705
2	69654159	0.08716914
2	69654187	0.08563854
2	69654216	0.08102876
2	69654231	0.06580464
2	69654242	0.06580464
2	69654271	0.06941025
2	69654312	0.1384322
2	69654332	0.08056486
2	69654349	0.6280954
2	69654367	0.1408745
2	69654388	0.1388807
2	69654441	0.1113325
2	69654445	0.4313283
2	69654457	0.1084859
2	69654467	0.1084859
2	69654980	0.1040848
2	69655058	0.1023828
2	69655076	0.1013122
2	69655436	0.06399567
2	69655449	0.09644623
2	69655452	0.5894843
2	69655477	0.1023828
2	69655485	0.1023828
2	69655540	0.09259705
2	69655548	0.09259705
2	69655588	0.1124071
2	69655597	0.1124071
2	69655614	0.08916759
2	69655671	0.1096685
2	69655677	0.1096685
2	69655742	0.1096685
2	69655744	0.8794722
2	69655751	0.1096685
2	69655762	0.4074345
2	69655779	0.09312939
2	69655794	0.3880395
2	69655867	0.07659536
2	69655875	0.08916759
2	69655940	0.1118442
2	69655949	0.09078036
2	69655973	0.113976
2	69655980	0.1141412
2	69655989	0.4074878
2	69655990	0.1141412
2	69656002	0.1141412
2	69656005	0.4095449
2	69656006	0.1113974
2	69656056	0.2371626
2	69656088	0.1049904
2	69656095	0.1049904
2	69656108	0.1381614
2	69656371	0.08819057
2	69656425	0.03914519
2	69656615	0.3284647
2	69656652	0.1955513
2	69656830	0.115329
2	69656911	0.02604015
2	69656958	0.1092168
2	69656969	0.1124121
2	69656971	0.394216
2	69656976	0.1184203
2	69656980	0.7848605
2	69656989	0.06076695
2	69656993	0.06414239
2	69657074	0.3691571
2	69657132	0.08881003
2	69657167	0.1124071
2	69657170	0.1124071
2	69657249	0.1124071
2	69657319	0.1171275
2	69657368	0.1124071
2	69657529	0.1596358
2	69657569	0.08415545
2	69657614	0.07987198
2	69657662	0.08201475
2	69657671	0.07987198
2	69657772	0.1182424
2	69657783	0.1175193
2	69657800	0.116101
2	69657863	0.1023223
2	69657884	0.1488227
2	69657886	0.1488227
2	69657932	0.1392222
2	69658008	0.06774016
2	69658041	0.0108841
2	69658045	0.0255812
2	69658719	0.1467268
2	69658736	0.09477041
2	69658737	0.1317687
2	69658745	0.1677444
2	69658757	0.2407133
2	69658763	0.2124559
2	69658778	0.180527
2	69658780	0.1968567
2	69658796	0.1477297
2	69658797	0.09857214
2	69658805	0.1107787
2	69658813	0.1561633
2	69658846	0.191584
2	69658891	0.1239675
2	69658907	0.06457211
2	69658916	0.0424684
2	69658917	0.04563224
2	69658919	0.04563224
2	69658991	0.1990644
2	69658998	0.2683734
2	69659000	0.2068737
2	69659006	0.2043909
2	69659009	0.2692163
2	69659030	0.07863831
2	69659105	0.1239384
2	69659111	0.1239384
2	69659177	0.121006
2	69659223	0.1322787
2	69659244	0.1200426
2	69659277	0.09360412
2	69659297	0.1007434
2	69659313	0.04463167
2	69659345	0.09768655
2	69659368	0.1600907
2	69659447	0.1335875
2	69659467	0.1887389
2	69659475	0.06110341
2	69659487	0.0971456
2	69659503	0.1253141
2	69659712	0.4012829
2	69659751	0.1467426
2	69659767	0.2005454
2	69659777	0.1787685
2	69659794	0.1486651
2	69659800	0.5758883
2	69659814	0.1328831
2	69659871	0.1381949
2	69659882	0.128403
2	69659885	0.112184
2	69659888	0.08823086
2	69659891	0.09683868
2	69659910	0.1421396
2	69659935	0.08899488
2	69659943	0.08899488
2	69659957	0.08899488
2	69660008	0.08511647
2	69660021	0.1643013
2	69660022	0.1643013
2	69660097	0.4486234
2	69660106	0.1209225
2	69660133	0.1124071
2	69660161	0.1096685
2	69660175	0.1043596
2	69660179	0.1396994
2	69660246	0.1294909
2	69660248	0.1875829
2	69660260	0.1333496
2	69660266	0.2053572
2	69660278	0.1095873
2	69660288	0.3818508
2	69660392	0.2819302
2	69660395	0.1788328
2	69660399	0.2430211
2	69660401	0.2430211
2	69660416	0.1811015
2	69660417	0.178474
2	69660418	0.1842565
2	69660828	0.1592812
2	69660844	0.0895942
2	69660915	0.7059839
2	69660928	0.1080012
2	69660940	0.1093775
2	69660998	0.9492997
2	69660999	0.1184465
2	69662000	0.6043708
2	69662718	0.6790085
2	69662775	0.6790085
2	69662910	0.6750114
2	69663487	0.6790085
2	69663713	0.6750114
2	69663981	0.6810066
2	69664333	0.9285715
2	69664393	0.6583323
2	69664603	0.6750114
2	69664658	0.6750114
2	69664782	0.2855869
2	69664838	0.6850483
2	69665590	0.2842404
2	69665648	0.04431115
2	69665999	0.7248037
2	69666011	0.80938
2	69666095	0.6750114
2	69667416	0.721776
2	69667476	0.6790085
2	69667571	0.7471604
2	69668987	0.5928132
2	69669012	0.448418
2	69669680	0.6623338
2	69669848	0.6750114
2	69670312	0.8848206
2	69670583	0.2162377
2	69670962	0.7102222
2	69671820	0.6750114
2	69671826	0.6750114
2	69672105	0.6750114
2	69672219	0.6750114
2	69672356	0.6790085
2	69672423	0.9924676
2	69672479	0.3915426
2	69673348	0.6750114
2	69673367	0.6810066
2	69673372	0.6750114
2	69673449	0.5515643
2	69673524	0.6810066
2	69674738	0.5671816
2	69675243	0.8121945
2	69675349	0.7415559
2	69675444	0.6663016
2	69675449	0.3206924
2	69675517	0.2612396
2	69675830	0.690057
2	69675939	0.2800809
2	69676408	0.7254028
2	69676688	0.1822995
2	69677354	0.5555582
2	69678587	0.0386956
2	69679214	0.1516308
2	69681223	0.7415559
2	69682597	0.2673119
2	69683192	0.2089008
2	69683229	0.3225936
2	69683594	0.2755838
2	69683825	0.2353983
2	69683910	0.2899126
2	69683939	0.3325842
2	69683982	0.3670642
2	69684019	0.02835648
2	69684323	0.2056396
2	69684369	0.3810816
2	69684478	0.3595111
2	69685289	0.3946975
2	69685374	0.2821277
2	69685471	0.7990787
2	69685555	0.3577783
2	69687041	0.3428582
2	69689539	0.2638029
2	69690866	0.4840779
2	69691020	0.9447504
2	69691714	0.7224897
2	69691852	0.6344157
2	69696367	0.3218926
2	69696905	0.588766
2	69696977	0.07122449
2	69697477	0.4281463
2	69697611	0.34182
2	69699207	0.2145387
2	69699214	0.9051442
2	69699294	0.3865537
2	69699438	0.5900299
2	69699938	0.5447543
2	69699994	0.5726788
2	69700025	0.8275384
2	69703191	0.3084629
2	69703401	0.1969787
2	69703656	0.7193376
2	69703732	0.6103736
2	69704171	0.58722
2	69704551	0.3492205
2	69704956	0.6330725
2	69705291	0.6330725
2	69705331	0.3341262
2	69705981	0.6344157
2	69706612	0.654073
2	69707090	0.5519262
2	69707266	0.456205
2	69707904	0.4701158
2	69707983	0.991522
2	69708278	0.8479033
2	69708465	0.7151648
2	69708765	0.3834506
2	69708967	0.915067
2	69709001	0.4075336
2	69709011	0.4620477
2	69709672	0.8780604
2	69710566	0.5334725
2	69710851	0.9804569
2	69710859	0.5632778
2	69711182	0.2088367
2	69714644	0.4511466
2	69715089	0.2345183
2	69715461	0.558109
2	69715472	0.6016318
2	69715548	0.4111242
2	69715552	0.428051
2	69715952	0.5589589
2	69715999	0.6180001
2	69716034	0.6024744
2	69716048	0.5977415
2	69716106	0.6024744
2	69716123	0.5977415
2	69716151	0.1266951
2	69716163	0.1266951
2	69716326	0.514584
2	69716330	0.514584
2	69716332	0.514584
2	69716348	0.5468804
2	69716462	0.8049049
2	69716477	0.896344
2	69716500	0.2766871
2	69717551	0.7041989
2	69717632	0.514584
2	69717636	0.514584
2	69717660	0.519667
2	69717667	0.4978665
2	69717683	0.519667
2	69718008	0.654584
2	69718013	0.6027935
2	69718039	0.5569822
2	69718054	0.5634516
2	69718059	0.5674413
2	69718073	0.5185049
2	69718081	0.5185049
2	69718084	0.5185049
2	69718091	0.5185049
2	69718110	0.5977415
2	69718115	0.5977415
2	69718123	0.6019612
2	69718171	0.5977415
2	69718184	0.5908793
2	69718196	0.6019612
2	69718201	0.6019612
2	69718232	0.6019612
2	69718293	0.5977415
2	69718296	0.5977415
2	69718315	0.5977415
2	69718323	0.2213949
2	69718338	0.5977415
2	69718394	0.5977415
2	69718410	0.5924574
2	69718495	0.5977415
2	69718554	0.5977415
2	69718643	0.6279672
2	69718708	0.5185049
2	69718758	0.5977415
2	69718787	0.6019612
2	69718857	0.6019612
2	69718959	0.7008277
2	69718988	0.6229576
2	69719068	0.2102667
2	69719099	0.6019612
2	69719168	0.514584
2	69719172	0.514584
2	69719238	0.5185049
2	69719370	0.6019612
2	69719409	0.5185049
2	69719465	0.5185049
2	69719467	0.5185049
2	69719530	0.6027935
2	69719555	0.6019612
2	69719841	0.5185049
2	69719939	0.5185049
2	69719944	0.5185049
2	69719985	0.6019612
2	69720019	0.6019612
2	69720023	0.6019612
2	69720110	0.5185049
2	69720131	0.5182803
2	69720132	0.5185049
2	69720158	0.5185049
2	69720191	0.5185049
2	69720247	0.4974263
2	69720333	0.6019612
2	69720339	0.03848653
2	69720345	0.6019612
2	69720359	0.5977415
2	69720610	0.514584
2	69720851	0.514584
2	69720879	0.514584
2	69720926	0.6002934
2	69720953	0.5977415
2	69720968	0.5881322
2	69720989	0.6013244
2	69720998	0.1717941
2	69721011	0.6055668
2	69721066	0.6019612
2	69721086	0.5185049
2	69721202	0.2213949
2	69721209	0.514584
2	69721243	0.6019612
2	69721249	0.5185049
2	69721270	0.5977415
2	69721301	0.5977415
2	69721316	0.6187808
2	69721327	0.6019612
2	69721357	0.6019612
2	69721400	0.5185049
2	69721494	0.514584
2	69721530	0.5977415
2	69721578	0.514584
2	69721687	0.6019612
2	69721705	0.6019612
2	69721802	0.5977415
2	69721910	0.6019612
2	69721934	0.5977415
2	69721945	0.6120064
2	69721989	0.5977415
2	69722008	0.5920366
2	69722031	0.5977415
2	69722098	0.5977415
2	69722139	0.5977415
2	69722151	0.5977415
2	69722233	0.5977415
2	69722257	0.5977415
2	69722273	0.6019612
2	69722275	0.6019612
2	69722284	0.6019612
2	69722388	0.6019612
2	69722475	0.2334597
2	69722606	0.5977415
2	69722642	0.5977415
2	69722821	0.5977415
2	69722837	0.5977415
2	69722926	0.872532
2	69723309	0.6825711
2	69723526	0.0295733
2	69723527	0.0534045
2	69723566	0.0290054
2	69723568	0.03185234
2	69723574	0.03341028
2	69723614	0.03598014
2	69723686	0.07376475
2	69723703	0.06584103
2	69723731	0.6574983
2	69723771	0.6500587
2	69723779	0.6814744
2	69723788	0.689827
2	69723794	0.689827
2	69723841	0.650857
2	69723880	0.5387579
2	69723972	0.344516
2	69724366	0.5907885
2	69724384	0.9709983
2	69724385	0.9709983
2	69724393	0.8264368
2	69724398	0.8264368
2	69724451	0.8712119
2	69724475	0.8406688
2	69724486	0.8406688
2	69724550	0.8257225
2	69724626	0.662539
2	69724690	0.662539
2	69724949	0.7073216
2	69725037	0.6983458
2	69725064	0.6714108
2	69725190	0.662539
2	69725219	0.662539
2	69725231	0.662539
2	69725247	0.4342537
2	69725272	0.6983458
2	69725273	0.662808
2	69725292	0.6983458
2	69725385	0.662539
2	69725504	0.6676885
2	69725610	0.662539
2	69725776	0.6983458
2	69725793	0.7124172
2	69725845	0.6983458
2	69725885	0.7074618
2	69725887	0.6983458
2	69726132	0.8500463
2	69726253	0.7043696
2	69726292	0.7306135
2	69726326	0.6983458
2	69726361	0.7534533
2	69726449	0.6983458
2	69726500	0.6983458
2	69726546	0.7506673
2	69726600	0.7784133
2	69726629	0.7319352
2	69726672	0.7002733
2	69726784	0.662539
2	69726785	0.2334597
2	69726830	0.662539
2	69726916	0.6759112
2	69726939	0.6983458
2	69726950	0.6983458
2	69727060	0.7002733
2	69727061	0.7002733
2	69727282	0.662539
2	69727301	0.929738
2	69727371	0.6913372
2	69727495	0.7369389
2	69727627	0.6983458
2	69727658	0.7002733
2	69727741	0.6983458
2	69727759	0.6983458
2	69727775	0.9924676
2	69727798	0.6983458
2	69727876	0.6983458
2	69727963	0.8326159
2	69728119	0.6983458
2	69728144	0.2244433
2	69728575	0.3211439
2	69728942	0.4488588
2	69729158	0.4763028
2	69729161	0.3062622
2	69729254	0.2894548
2	69729548	0.3843172
2	69729575	0.3160283
2	69729576	0.3139893
2	69729625	0.5289089
2	69729676	0.5957492
2	69729677	0.6687627
2	69730267	0.0552952
2	69730270	0.3278557
2	69730311	0.8654154
2	69730345	0.4119705
2	69730679	0.4024155
2	69730687	0.2912392
2	69730742	0.4382238
2	69730757	0.2902485
2	69730852	0.8528085
2	69730867	0.4607484
2	69735004	0.6004903
2	69735456	0.6654784
2	69735782	0.2734869
2	69736029	0.6819645
2	69736030	0.6819645
2	69736117	0.6550159
2	69736530	0.1679119
2	69736586	0.7713729
2	69737166	0.07289757
2	69737254	0.8657206
2	69737916	0.4268241
2	69738511	0.8415679
2	69739694	0.3139263
2	69740080	0.921112
2	69741762	0.3065217
2	69742620	0.270848
2	69744696	0.2309117
2	69745871	0.9924676
2	69747162	0.677495
2	69747205	0.7421119
2	69747901	0.2831674
2	69750390	0.7738065
2	69750659	0.7014096
2	69756987	0.9226858
2	69756995	0.9197688
2	69757002	0.862062
2	69757004	0.8940449
2	69757006	0.9142552
2	69757007	0.8856524
2	69757016	0.4196256
2	69757187	0.9507604
2	69757454	0.8382651
2	69757881	0.896832
2	69758190	0.7352383
2	69758395	0.710456
2	69758884	0.7836835
2	69759321	0.8930043
2	69759364	0.878073
2	69759377	0.9089503
2	69759761	0.9731897
2	69759847	0.5783465
2	69760022	0.5322166
2	69760109	0.9602116
2	69760113	0.4849525
2	69760281	0.9716108
2	69760327	0.5137438
2	69760433	0.8992316
2	69760562	0.9663066
2	69760649	0.8313981
2	69760745	0.9756507
2	69762280	0.5650405
2	69762393	0.7561347
2	69762420	0.5441019
2	69762493	0.4462722
2	69762558	0.7211002
2	69763329	0.8447933
2	69763424	0.7768423
2	69763767	0.1143407
2	69764350	0.5662298
2	69764515	0.4778953
2	69764643	0.7388876
2	69764663	0.9940944
2	69764697	0.6689726
2	69764744	0.9412409
2	69764756	0.851804
2	69764774	0.851804
2	69764777	0.851804
2	69764785	0.8266492
2	69764795	0.8266492
2	69764796	0.8266492
2	69764803	0.8266492
2	69764812	0.8266492
2	69764823	0.4955019
2	69764827	0.8307691
2	69764850	0.9406926
2	69764860	0.2466293
2	69764867	0.5270539
2	69764894	0.2466293
2	69764916	0.8917022
2	69764929	0.9492234
2	69764930	0.9492234
2	69764933	0.9492234
2	69764937	0.9406926
2	69765040	0.9298929
2	69765086	0.942465
2	69765099	0.4653747
2	69765104	0.8490023
2	69765141	0.9583156
2	69765221	0.5069982
2	69765267	0.9580403
2	69765279	0.9587855
2	69765292	0.9294878
2	69765303	0.9377812
2	69765311	0.6521672
2	69765312	0.7334845
2	69765316	0.9325603
2	69765430	0.9270691
2	69765445	0.5099947
2	69765449	0.8752301
2	69765460	0.8337833
2	69765481	0.7038005
2	69765482	0.9532488
2	69765507	0.8459264
2	69765516	0.5427801
2	69765726	0.8420462
2	69765833	0.7514392
2	69765840	0.7432141
2	69766191	0.2466293
2	69766264	0.5309423
2	69766323	0.5168254
2	69766340	0.5749694
2	69766473	0.4658233
2	69766521	0.4762299
2	69766550	0.504455
2	69766589	0.5946135
2	69766615	0.5349808
2	69766632	0.5097341
2	69766689	0.5208225
2	69766710	0.5460984
2	69766741	0.5493997
2	69766785	0.5493997
2	69766873	0.2946504
2	69766916	0.3250406
2	69766953	0.3121852
2	69767123	0.1515841
2	69767156	0.255654
2	69767312	0.389311
2	69767340	0.4145248
2	69767411	0.3363365
2	69767430	0.5777924
2	69767442	0.3940972
2	69767445	0.5048353
2	69767460	0.3929444
2	69767476	0.3883657
2	69767537	0.4171476
2	69767543	0.3905353
2	69767544	0.3905353
2	69767573	0.4014643
2	69767587	0.7661334
2	69767604	0.4580446
2	69767606	0.4573568
2	69767607	0.2415298
2	69767633	0.4014643
2	69767665	0.4176746
2	69767678	0.3846863
2	69767685	0.6868167
2	69767787	0.3589744
2	69767907	0.3912357
2	69767955	0.7184565
2	69768169	0.3343146
2	69768258	0.3774179
2	69768464	0.04834593
2	69768509	0.1192316
2	69768610	0.4142066
2	69768701	0.2233408
2	69768704	0.4976635
2	69768707	0.381483
2	69768745	0.3862003
2	69768771	0.381938
2	69768803	0.6274795
2	69768839	0.4842632
2	69768860	0.4136754
2	69768889	0.3816587
2	69768896	0.3360142
2	69768897	0.3662129
2	69768903	0.3360142
2	69768966	0.5311566
2	69768967	0.8228136
2	69768972	0.5874809
2	69768989	0.4289254
2	69769004	0.3889544
2	69769022	0.4184041
2	69769025	0.4184041
2	69769046	0.3979544
2	69769073	0.4184041
2	69769101	0.4184041
2	69769102	0.4184041
2	69769103	0.707205
2	69769260	0.3972541
2	69769265	0.3967741
2	69769278	0.3967741
2	69769304	0.4220085
2	69769351	0.6117849
2	69769357	0.5082853
2	69769427	0.325331
2	69769436	0.4352378
2	69769442	0.4257567
2	69769482	0.4808184
2	69769490	0.4235413
2	69769502	0.5377871
2	69769753	0.3429965
2	69769754	0.3429965
2	69769760	0.3951203
2	69769761	0.3951203
2	69769845	0.5206328
2	69769846	0.4112276
2	69769874	0.9458572
2	69769880	0.2924565
2	69769900	0.3462143
2	69769924	0.4169862
2	69770008	0.3244446
2	69770033	0.4684079
2	69770068	0.3978716
2	69770127	0.4112797
2	69770154	0.2746603
2	69770155	0.3179616
2	69770156	0.2888287
2	69770246	0.5153955
2	69770259	0.0440167
2	69770391	0.5312053
2	69770393	0.3213153
2	69770403	0.5689525
2	69770453	0.9936855
2	69770456	0.2478389
2	69770482	0.2671571
2	69770486	0.156949
2	69770491	0.1631716
2	69770504	0.4942495
2	69770506	0.05843689
2	69770533	0.2026478
2	69770541	0.2525724
2	69770544	0.3222946
2	69770576	0.3561184
2	69770607	0.1879241
2	69770614	0.3720739
2	69770617	0.9861888
2	69770724	0.8979702
2	69770754	0.1602801
2	69770785	0.3910079
2	69770820	0.3639721
2	69770858	0.4246412
2	69770883	0.7274762
2	69770961	0.6005737
2	69771004	0.2667596
2	69771048	0.5560101
2	69771057	0.234574
2	69771211	0.4317704
2	69771381	0.1043681
2	69771588	0.3927261
2	69772037	0.7753955
2	69772039	0.7753955
2	69772237	0.9421628
2	69772359	0.9131922
2	69772360	0.334566
2	69772367	0.9830165
2	69772451	0.8840835
2	69772512	0.7438905
2	69772525	0.7677658
2	69772546	0.9604135
2	69772561	0.9000632
2	69772705	0.9522208
2	69772714	0.9353235
2	69772745	0.8787929
2	69772822	0.8438645
2	69772836	0.857698
2	69772846	0.8932824
2	69772855	0.9604135
2	69772872	0.9324463
2	69772948	0.8735304
2	69772961	0.9134305
2	69772966	0.346045
2	69772969	0.858628
2	69772990	0.9459823
2	69773008	0.5862263
2	69773020	0.7928061
2	69773028	0.4899753
2	69773042	0.6035934
2	69773064	0.3118579
2	69773067	0.6329373
2	69773079	0.927092
2	69773127	0.7117053
2	69773212	0.2296635
2	69773213	0.746926
2	69773232	0.5839947
2	69782491	0.8492264
2	69782636	0.9794681
2	69782749	0.9797752
2	69782802	0.9520831
2	69782828	0.6539622
2	69782901	0.9364666
2	69782910	0.8860735
2	69783001	0.9562881
2	69783004	0.980821
2	69783006	0.2457731
2	69783034	0.9022234
2	69783111	0.8200215
2	69783288	0.9798109
2	69783383	0.9094881
2	69783481	0.6752616
2	69783521	0.9428747
2	69783524	0.9937191
2	69783527	0.9937191
2	69783565	0.9858948
2	69783663	0.4782453
2	69783723	0.8563304
2	69783780	0.7702131
2	69783788	0.7701138
2	69783801	0.8359839
2	69783825	0.6253094
2	69783827	0.8698782
2	69783834	0.6536874
2	69783839	0.6751681
2	69783846	0.7783456
2	69783859	0.5556257
2	69783922	0.8538923
2	69783936	0.9927789
2	69783998	0.8888063
2	69784025	0.7659131
2	69784039	0.9141133
2	69784048	0.5779022
2	69784059	0.2763986
2	69784073	0.5965298
2	69784114	0.9025788
2	69784155	0.8013058
2	69784179	0.7021248
2	69784200	0.1935772
2	69784226	0.7062535
2	69784336	0.8454303
2	69784338	0.3456392
2	69784358	0.9718316
2	69784395	0.8670735
2	69784417	0.9945812
2	69784467	0.9530275
2	69784494	0.9958616
2	69784523	0.2433291
2	69784545	0.8841996
2	69784613	0.9683841
2	69784670	0.6153107
2	69784715	0.03314399
2	69784804	0.6886225
2	69785172	0.9527598
2	69785183	0.2466293
2	69785199	0.9359733
2	69785215	0.8855721
2	69785251	0.9215038
2	69785373	0.9784318
2	69785380	0.9604135
2	69785383	0.669786
2	69785407	0.9153706
2	69785424	0.9211125
2	69785449	0.9211125
2	69785531	0.9549836
2	69785656	0.8899497
2	69786006	0.2466293
2	69786055	0.3648116
2	69786224	0.3496566
2	69786683	0.3386915
2	69786764	0.5948876
2	69787689	0.7478126
2	69788174	0.4291466
2	69788218	0.6197596
2	69788247	0.3428396
2	69788341	0.3705768
2	69788494	0.3812336
2	69789208	0.226479
2	69789209	0.223639
2	69789228	0.3030882
2	69789252	0.3016371
2	69789255	0.2607027
2	69789283	0.3297637
2	69789299	0.5380089
2	69789375	0.51886
2	69789396	0.2942405
2	69789420	0.4429349
2	69789448	0.2190804
2	69789988	0.9134562
2	69790007	0.7057754
2	69790039	0.7545107
2	69790105	0.81869
2	69790135	0.2721302
2	69790146	0.3152619
2	69790151	0.2643332
2	69790197	0.5576106
2	69790215	0.4569117
2	69790218	0.4575277
2	69790241	0.3639071
2	69790297	0.4594745
2	69790408	0.3866768
2	69790436	0.246412
2	69790575	0.28482
2	69790709	0.3812113
2	69790857	0.3778015
2	69790874	0.3845005
2	69791089	0.4851025
2	69791114	0.3880362
2	69791126	0.4249023
2	69791202	0.5408152
2	69791217	0.5630566
2	69791254	0.5630566
2	69791314	0.47215
2	69791395	0.9624786
2	69791415	0.8677057
2	69791424	0.7522415
2	69791492	0.7094429
2	69791578	0.681738
2	69791838	0.5005441
2	69791868	0.4982862
2	69791880	0.506347
2	69791980	0.5403991
2	69792082	0.5518621
2	69792086	0.5590186
2	69792094	0.5590186
2	69792100	0.5505025
2	69792122	0.5590186
2	69792136	0.5666106
2	69792180	0.5666106
2	69792227	0.5666106
2	69792239	0.5666106
2	69792265	0.5666106
2	69792364	0.5276273
2	69792367	0.5269581
2	69792443	0.8167255
2	69792723	0.5057669
2	69792740	0.506347
2	69792745	0.506347
2	69792761	0.506347
2	69792780	0.4740556
2	69792782	0.4740556
2	69792787	0.4740556
2	69792794	0.506347
2	69792821	0.4822584
2	69792911	0.506347
2	69793006	0.506347
2	69793033	0.506347
2	69793051	0.506347
2	69793184	0.5590186
2	69793191	0.5590186
2	69793197	0.5590186
2	69793217	0.5955294
2	69793233	0.5590186
2	69793252	0.5590186
2	69793322	0.4982862
2	69793327	0.4982862
2	69793340	0.4982862
2	69793362	0.506347
2	69793363	0.506347
2	69793392	0.506347
2	69793404	0.506347
2	69793435	0.506347
2	69793572	0.5590186
2	69793608	0.5786117
2	69793645	0.5282837
2	69793780	0.5329676
2	69793819	0.506347
2	69793854	0.506347
2	69793980	0.9782487
2	69794004	0.5131657
2	69794020	0.5076777
2	69794083	0.5135257
2	69794115	0.506347
2	69794137	0.506347
2	69794162	0.2466293
2	69794172	0.699596
2	69794219	0.5590186
2	69794241	0.2491221
2	69794253	0.7308447
2	69794279	0.5666106
2	69794350	0.6362278
2	69794405	0.5135257
2	69794502	0.5329676
2	69794733	0.7578301
2	69794734	0.5135257
2	69794740	0.5135257
2	69794755	0.5135257
2	69794814	0.5089218
2	69794834	0.5089218
2	69794859	0.642244
2	69794929	0.5329676
2	69794977	0.5135257
2	69795011	0.4892147
2	69795076	0.2017863
2	69795094	0.5135257
2	69795098	0.5135257
2	69795357	0.4892147
2	69795433	0.5666106
2	69795434	0.5666106
2	69795439	0.5666106
2	69795462	0.5590186
2	69795490	0.5590186
2	69795496	0.5666106
2	69795514	0.5666106
2	69795571	0.5135257
2	69795607	0.204837
2	69795653	0.5614723
2	69795707	0.5901065
2	69795712	0.5901065
2	69795734	0.5955294
2	69795778	0.5135257
2	69795843	0.5666106
2	69795943	0.5666106
2	69795952	0.6704986
2	69796129	0.4957845
2	69796168	0.4998332
2	69796213	0.5135257
2	69796378	0.436508
2	69796729	0.5603999
2	69796826	0.5603999
2	69796879	0.5590186
2	69796934	0.2266398
2	69797096	0.5590186
2	69797181	0.5135257
2	69797198	0.5179189
2	69797213	0.946458
2	69797230	0.65439
2	69797242	0.5713065
2	69797264	0.5147628
2	69797320	0.6704082
2	69797353	0.6177508
2	69797363	0.5176768
2	69797369	0.2714308
2	69797397	0.4991978
2	69797406	0.506347
2	69797432	0.506347
2	69797586	0.4470773
2	69797663	0.9188326
2	69797685	0.9225096
2	69797703	0.8742158
2	69797750	0.8115235
2	69797885	0.5737237
2	69798063	0.5520818
2	69798070	0.8456256
2	69798343	0.3351312
2	69798383	0.929738
2	69798413	0.6446272
2	69798502	0.189447
2	69798794	0.1740114
2	69798848	0.6301128
2	69798857	0.2466293
2	69798896	0.2298325
2	69798927	0.2730861
2	69798956	0.4590108
2	69798961	0.543638
2	69798968	0.9783587
2	69799073	0.7118232
2	69799079	0.2176899
2	69799172	0.5905726
2	69799416	0.7506335
2	69799423	0.5042277
2	69799440	0.4962485
2	69799447	0.7495247
2	69799478	0.7509203
2	69799496	0.7457387
2	69799527	0.3685593
2	69799564	0.3979344
2	69799601	0.1308569
2	69799647	0.4764318
2	69799677	0.7063044
2	69799701	0.4080837
2	69799978	0.2266398
2	69800038	0.2239164
2	69800145	0.4267548
2	69800318	0.7548053
2	69800387	0.2015194
2	69800397	0.910335
2	69800583	0.4581587
2	69800626	0.2452752
2	69800658	0.4372113
2	69800660	0.7623231
2	69800821	0.7351546
2	69800932	0.4198598
2	69801512	0.9660439
2	69802187	0.7956475
2	69802561	0.7548053
2	69802960	0.383052
2	69803083	0.4837713
2	69803716	0.7495247
2	69804168	0.2239164
2	69805452	0.2239164
2	69806071	0.7063044
2	69806094	0.6555831
2	69806644	0.7118994
2	69806671	0.4312772
2	69806836	0.8461026
2	69807279	0.7548053
2	69807456	0.7624696
2	69807525	0.7621262
2	69807573	0.8127847
2	69807574	0.7621262
2	69807581	0.7621262
2	69807584	0.7621262
2	69807682	0.7104554
2	69807903	0.713745
2	69807977	0.7575287
2	69808005	0.6980362
2	69808642	0.3297936
2	69808723	0.765659
2	69808785	0.9715363
2	69808810	0.4017778
2	69808820	0.7603977
2	69808923	0.3122389
2	69808932	0.7679681
2	69808952	0.4060989
2	69809038	0.7643884
2	69809096	0.7495247
2	69809111	0.9892132
2	69809313	0.3591868
2	69809314	0.3671221
2	69809315	0.9396263
2	69809369	0.2129345
2	69810578	0.7548053
2	69810612	0.2239164
2	69810837	0.3162678
2	69810904	0.08672596
2	69811050	0.2266398
2	69811129	0.7751394
2	69811263	0.2266398
2	69811538	0.3757871
2	69812854	0.3303265
2	69813585	0.6359424
2	69813590	0.71126
2	69813677	0.7944188
2	69813781	0.54959
2	69814054	0.6724674
2	69814090	0.8742399
2	69814463	0.500149
2	69815575	0.3964983
2	69815820	0.9878463
2	69815838	0.4496512
2	69815909	0.7120139
2	69816036	0.4410063
2	69816079	0.4418182
2	69816230	0.6123182
2	69816231	0.7238875
2	69816374	0.7384564
2	69816412	0.592076
2	69816499	0.8533133
2	69816563	0.7360655
2	69816602	0.7170862
2	69816750	0.7119415
2	69816751	0.2851151
2	69817309	0.7049445
2	69817391	0.4932152
2	69817401	0.7960953
2	69817404	0.4934626
2	69817510	0.929986
2	69817531	0.7185535
2	69817544	0.5679668
2	69817663	0.822356
2	69817707	0.7103306
2	69817734	0.4726777
2	69817864	0.5031243
2	69818057	0.1377478
2	69818071	0.632554
2	69818111	0.5389436
2	69818128	0.3333168
2	69818146	0.6852578
2	69818449	0.280511
2	69818509	0.451762
2	69818694	0.9845307
2	69818801	0.3130392
2	69818846	0.2957709
2	69818885	0.2355496
2	69818902	0.2422916
2	69818931	0.2440269
2	69818940	0.2440269
2	69818946	0.4861676
2	69818957	0.246587
2	69818963	0.465696
2	69818984	0.9325311
2	69818988	0.2932097
2	69819013	0.1794906
2	69819052	0.3388217
2	69819064	0.2422916
2	69819067	0.377836
2	69819075	0.4524183
2	69819138	0.850735
2	69819149	0.3927724
2	69819207	0.2655798
2	69819250	0.3927724
2	69819255	0.9325311
2	69819256	0.9498277
2	69819282	0.1933885
2	69819331	0.2756594
2	69819334	0.2756594
2	69819354	0.1338731
2	69819427	0.2004176
2	69819454	0.5151416
2	69819460	0.2758803
2	69819470	0.3883016
2	69819481	0.5115229
2	69819516	0.8126794
2	69819517	0.8688271
2	69819526	0.8369088
2	69819729	0.5564297
2	69819738	0.5564297
2	69819796	0.2451517
2	69819845	0.1380838
2	69819861	0.4649719
2	69819876	0.2450564
2	69820077	0.4136963
2	69820101	0.9718604
2	69820107	0.969367
2	69820338	0.9781189
2	69820413	0.8618343
2	69820474	0.7497317
2	69820526	0.9453953
2	69820573	0.8471762
2	69820579	0.8581428
2	69820611	0.8556253
2	69820688	0.8520628
2	69820700	0.9207162
2	69820719	0.9753547
2	69820764	0.9765592
2	69820856	0.9146185
2	69821276	0.8735799
2	69821410	0.130826
2	69822037	0.5475946
2	69822045	0.615574
2	69822053	0.1147097
2	69822060	0.1179194
2	69822066	0.3780225
2	69822077	0.1182102
2	69822078	0.4426618
2	69822082	0.1101957
2	69822083	0.2205628
2	69822099	0.5766969
2	69822117	0.5658703
2	69822135	0.3928311
2	69822136	0.6075262
2	69822140	0.2123722
2	69822148	0.8824688
2	69822198	0.6452367
2	69822215	0.2608998
2	69822239	0.3985113
2	69822254	0.8227149
2	69822272	0.4708076
2	69822286	0.4192354
2	69822343	0.9652568
2	69822354	0.3460698
2	69822358	0.3460698
2	69822367	0.7590443
2	69822371	0.5638088
2	69822380	0.2076941
2	69822384	0.2076941
2	69822428	0.210561
2	69822443	0.2321947
2	69822445	0.2321947
2	69822446	0.2321947
2	69822448	0.2321947
2	69822470	0.1966296
2	69822492	0.210561
2	69822494	0.5638088
2	69822499	0.210561
2	69822518	0.2015775
2	69822522	0.4521157
2	69822553	0.203617
2	69822556	0.2053382
2	69822600	0.2055941
2	69822612	0.5917656
2	69822638	0.23319
2	69822677	0.2185163
2	69822712	0.2097768
2	69822715	0.5013853
2	69822732	0.1922998
2	69822735	0.5093672
2	69822743	0.6059441
2	69822750	0.2380413
2	69822769	0.8299948
2	69822777	0.2553547
2	69822780	0.2456666
2	69822796	0.2242731
2	69822824	0.2349484
2	69822834	0.2287062
2	69823165	0.3362274
2	69823186	0.2694182
2	69823192	0.3385998
2	69823195	0.2538293
2	69823202	0.670759
2	69823321	0.2769734
2	69823326	0.3113162
2	69823336	0.1618031
2	69823343	0.2017416
2	69823353	0.2152257
2	69823361	0.1239536
2	69823376	0.2374019
2	69823398	0.3040249
2	69823399	0.2997983
2	69823417	0.3634586
2	69823428	0.2573708
2	69823461	0.5090055
2	69824235	0.400034
2	69824238	0.400034
2	69824272	0.1723332
2	69824275	0.2010357
2	69824301	0.2206915
2	69824304	0.6144137
2	69824334	0.1362356
2	69824341	0.8346436
2	69824364	0.1362356
2	69824371	0.3998011
2	69824372	0.07007556
2	69824393	0.4094331
2	69824401	0.492361
2	69824404	0.2452072
2	69824406	0.139224
2	69824409	0.139224
2	69824414	0.1038854
2	69824423	0.1038854
2	69824427	0.1012769
2	69824430	0.1012769
2	69824432	0.1012769
2	69824450	0.5675647
2	69824744	0.2836932
2	69824745	0.322018
2	69824756	0.1136352
2	69824812	0.4450359
2	69824824	0.3063834
2	69824832	0.3890376
2	69824833	0.3197371
2	69824842	0.8921057
2	69825852	0.6607582
2	69825855	0.6678798
2	69825892	0.8035283
2	69825911	0.3258074
2	69825977	0.2315786
2	69825982	0.2627728
2	69825999	0.09083402
2	69826000	0.07502315
2	69826004	0.09083402
2	69826015	0.1307191
2	69826037	0.1241095
2	69826047	0.2529601
2	69826049	0.6443819
2	69826055	0.1034255
2	69826058	0.1049583
2	69826070	0.2383051
2	69826084	0.1345253
2	69826096	0.1546966
2	69826105	0.07339063
2	69826114	0.251103
2	69826136	0.2341796
2	69826147	0.4317718
2	69826153	0.1953125
2	69826156	0.2877019
2	69826178	0.1938508
2	69826210	0.3398038
2	69826493	0.07794447
2	69826519	0.08796541
2	69826531	0.9002681
2	69826532	0.2590515
2	69826542	0.1178371
2	69826557	0.1178371
2	69826565	0.1119855
2	69826590	0.3746904
2	69826654	0.1396776
2	69826657	0.1914764
2	69826740	0.1930739
2	69826751	0.1242754
2	69826760	0.1348988
2	69826897	0.7034035
2	69826932	0.2095974
2	69826978	0.9279812
2	69826980	0.6218923
2	69826997	0.6512148
2	69827026	0.1515341
2	69827032	0.2116269
2	69827036	0.216098
2	69827194	0.5092161
2	69827577	0.3303158
2	69827760	0.7270551
2	69827775	0.626466
2	69827802	0.3572745
2	69827885	0.7876245
2	69827907	0.7152003
2	69827912	0.4822565
2	69828005	0.587458
2	69828072	0.8010151
2	69828128	0.77388
2	69828669	0.8327098
2	69828680	0.4999311
2	69828718	0.8713404
2	69828734	0.6840593
2	69828745	0.7744062
2	69828851	0.8833535
2	69828854	0.9131553
2	69828939	0.8662605
2	69828941	0.8662605
2	69829017	0.8348517
2	69829020	0.8413186
2	69829027	0.8348517
2	69829075	0.8716698
2	69829141	0.9258499
2	69829145	0.9268481
2	69829152	0.9590117
2	69829184	0.9586932
2	69829185	0.926533
2	69829239	0.9288583
2	69829243	0.9268481
2	69829248	0.9268481
2	69829270	0.9268481
2	69829277	0.9268481
2	69829285	0.9268481
2	69829294	0.9086165
2	69829298	0.9268481
2	69829313	0.9268481
2	69829314	0.9268481
2	69829322	0.9086165
2	69829337	0.9086165
2	69829341	0.9086165
2	69829360	0.9245293
2	69829410	0.8661051
2	69829424	0.8661051
2	69829476	0.9474319
2	69829504	0.9256923
2	69829511	0.9997005
2	69829516	0.9936507
2	69829518	0.9593586
2	69829520	0.992563
2	69829611	0.6448549
2	69829613	0.8347679
2	69829623	0.8504497
2	69829671	0.7090859
2	69829681	0.7007625
2	69830575	0.8974625
2	69830583	0.7127544
2	69830612	0.8685478
2	69830613	0.9262615
2	69830633	0.8909772
2	69830641	0.8851194
2	69830658	0.7209218
2	69830678	0.8828855
2	69830682	0.623825
2	69830688	0.7799808
2	69830693	0.9312691
2	69830704	0.9936149
2	69830714	0.7764144
2	69830715	0.8351727
2	69830727	0.9261908
2	69830732	0.9261908
2	69830734	0.9261908
2	69830738	0.9492577
2	69830746	0.9878021
2	69830756	0.9640473
2	69830762	0.7346376
2	69830783	0.5196262
2	69830834	0.8078002
2	69830845	0.7389626
2	69831367	0.9361322
2	69831433	0.8262878
2	69831975	0.6397389
2	69832121	0.612411
2	69832134	0.8926411
2	69832155	0.9305364
2	69832223	0.9217069
2	69832225	0.7369403
2	69832228	0.9809965
2	69832231	0.9863972
2	69832238	0.9674301
2	69832249	0.6609334
2	69832271	0.9463681
2	69832283	0.968224
2	69832292	0.968224
2	69832294	0.968224
2	69832314	0.9997114
2	69832333	0.918293
2	69832352	0.5251105
2	69832353	0.5902306
2	69832374	0.9899707
2	69832410	0.7977519
2	69832435	0.9337301
2	69832446	0.9369739
2	69832469	0.7898744
2	69832470	0.7898744
2	69832480	0.8684103
2	69832482	0.8684103
2	69832485	0.9424861
2	69832496	0.8181943
2	69832505	0.5605436
2	69835551	0.6202282
2	69835572	0.6946891
2	69835597	0.8389185
2	69835607	0.43836
2	69835741	0.6776875
2	69835747	0.7170968
2	69835755	0.9474247
2	69835756	0.9790843
2	69835761	0.8453496
2	69835783	0.9471071
2	69835799	0.9646663
2	69835807	0.9646663
2	69835818	0.8784634
2	69835826	0.8359337
2	69835830	0.8176204
2	69835834	0.8343934
2	69835838	0.7891075
2	69835849	0.7691691
2	69835862	0.4894463
2	69835866	0.4894463
2	69835868	0.4894463
2	69835898	0.8276116
2	69835904	0.724755
2	69835909	0.8006501
2	69835912	0.6407567
2	69835920	0.8676385
2	69835937	0.9928468
2	69835944	0.584225
2	69835946	0.584225
2	69835999	0.7583362
2	69836009	0.7173595
2	69836012	0.9520763
2	69836013	0.9194998
2	69836019	0.8180241
2	69836029	0.7964155
2	69836033	0.7934296
2	69837009	0.5043623
2	69837083	0.8082512
2	69837146	0.9484173
2	69837186	0.8382886
2	69837313	0.6669723
2	69837318	0.7029088
2	69837323	0.7793375
2	69837325	0.6906994
2	69837327	0.6906994
2	69837331	0.3385432
2	69837333	0.7029088
2	69837337	0.6906994
2	69837360	0.7888429
2	69837362	0.7888429
2	69837385	0.9802243
2	69837496	0.781625
2	69837556	0.8716698
2	69837560	0.7788033
2	69837591	0.8427137
2	69837631	0.9712653
2	69837720	0.8797824
2	69837763	0.9899876
2	69838941	0.4186975
2	69839004	0.6739984
2	69839225	0.8261494
2	69839470	0.8922428
2	69839471	0.8713368
2	69839523	0.8899719
2	69839557	0.9936098
2	69839670	0.9634782
2	69839706	0.978407
2	69839754	0.9850259
2	69839842	0.8340088
2	69839865	0.7380918
2	69844377	0.7401832
2	69844404	0.8715315
2	69844427	0.7396254
2	69844451	0.6012493
2	69844462	0.6173043
2	69844468	0.4668017
2	69844610	0.8620236
2	69844642	0.9119069
2	69844674	0.936476
2	69844681	0.936476
2	69844685	0.936476
2	69844699	0.980713
2	69844700	0.9883414
2	69844716	0.8709683
2	69844726	0.8554584
2	69844727	0.9575839
2	69844754	0.9445955
2	69844756	0.9781174
2	69844778	0.9728488
2	69844782	0.8242248
2	69844810	0.9687564
2	69844840	0.999062
2	69844855	0.7742238
2	69844864	0.8253575
2	69845296	0.5955943
2	69845299	0.6584299
2	69845315	0.4296261
2	69845342	0.5313355
2	69845346	0.3676717
2	69845397	0.9358982
2	69845422	0.8992606
2	69845441	0.8848584
2	69845452	0.9605938
2	69845516	0.6166865
2	69845536	0.92348
2	69845837	0.7720047
2	69845842	0.70136
2	69845878	0.864759
2	69845905	0.8175749
2	69846185	0.935028
2	69846250	0.03949023
2	69846297	0.7440862
2	69846560	0.70965
2	69846565	0.7572675
2	69846643	0.976247
2	69847580	0.983534
2	69847581	0.4651677
2	69847786	0.4651677
2	69848679	0.7622885
2	69848722	0.5030252
2	69848725	0.7622885
2	69849330	0.2469195
2	69849363	0.6678909
2	69849369	0.5412879
2	69849496	0.6085505
2	69849536	0.4653139
2	69849634	0.4605606
2	69849636	0.6508683
2	69849686	0.983534
2	69849771	0.3159437
2	69849959	0.5339924
2	69850039	0.7439818
2	69850307	0.5399761
2	69850419	0.9896348
2	69850517	0.9535464
2	69850598	0.4636868
2	69850672	0.4653139
2	69850673	0.4653139
2	69850943	0.9355212
2	69851526	0.9667132
2	69851725	0.9635081
2	69851756	0.9074488
2	69851794	0.5954032
2	69851898	0.7837377
2	69851911	0.9546585
2	69851920	0.7093638
2	69851924	0.4712176
2	69851930	0.8869421
2	69852740	0.5941882
2	69852935	0.5479897
2	69852946	0.4054812
2	69852948	0.2541484
2	69852965	0.5161228
2	69852996	0.8153825
2	69853227	0.5923198
2	69853658	0.336422
2	69853659	0.336422
2	69853976	0.01481484
2	69853985	0.09948905
2	69854125	0.5934944
2	69858176	0.5277176
2	69858203	0.7487765
2	69858255	0.9905314
2	69858283	0.9922022
2	69858373	0.8797423
2	69858417	0.8899182
2	69858466	0.946519
2	69858514	0.9294195
2	69858520	0.9260355
2	69858675	0.6497321
2	69858676	0.5977496
2	69858923	0.5811511
2	69858924	0.5799632
2	69859211	0.6549754
2	69859449	0.5505656
2	69859662	0.6951603
2	69859663	0.7079972
2	69859664	0.7079972
2	69859756	0.3751369
2	69859758	0.4171928
2	69859883	0.3524007
2	69867003	0.2971035
2	69867476	0.2804502
2	69867503	0.3620388
2	69867547	0.2334913
2	69867558	0.3051773
2	69867567	0.2556766
2	69867585	0.3381303
2	69867625	0.3534552
2	69867641	0.2744186
2	69867643	0.2764839
2	69869668	0.2450615
2	69869674	0.2742758
2	69869685	0.2903919
2	69869694	0.2885186
2	69869698	0.2885186
2	69869741	0.8844126
2	69869759	0.3314796
2	69869760	0.3227223
2	69869772	0.754972
2	69869780	0.2741294
2	69869790	0.2938799
2	69870197	0.2406387
2	69870280	0.46658
2	69870338	0.7611329
2	69870353	0.7190509
2	69871481	0.3527542
2	69871484	0.3579721
2	69871911	0.2067108
2	69871920	0.3323025
2	69872205	0.603329
2	69872206	0.4092894
2	69872395	0.3355403
2	69872732	0.1875071
2	69872858	0.9462999
2	69872925	0.05746501
2	69873015	0.1404777
2	69873167	0.5092694
2	69873297	0.110714
2	69873345	0.06419163
2	69873347	0.06415965
2	69873447	0.2335537
2	69873475	0.1919055
2	69873480	0.1695018
2	69873522	0.1726465
2	69876951	0.1657453
2	69877168	0.4755778
2	69877264	0.2096129
2	69877273	0.3690933
2	69877285	0.4957634
2	69877336	0.5668172
2	69877360	0.6259585
2	69877459	0.3993545
2	69877653	0.1518724
2	69877687	0.683616
2	69877720	0.7792193
2	69877729	0.8426773
2	69877738	0.9053425
2	69877840	0.1509379
2	69877935	0.5199059
2	69877984	0.7126071
2	69878051	0.7225964
2	69878257	0.7575376
2	69878261	0.8445989
2	69878262	0.8317118
2	69878276	0.9526066
2	69878362	0.6145876
2	69879945	0.5633572
2	69879947	0.3781179
2	69880761	0.6896344
2	69880874	0.7015012
2	69881017	0.02247885
2	69881071	0.6380474
2	69881468	0.7324346
2	69881753	0.9589422
2	69881936	0.769706
2	69881956	0.4779571
2	69882107	0.85547
2	69882167	0.4719083
2	69882184	0.1149399
2	69882263	0.855333
2	69882310	0.01742143
2	69882698	0.1032738
2	69882754	0.4153313
2	69882781	0.7324346
2	69882824	0.02648811
2	69882860	0.8131663
2	69882886	0.2311832
2	69882922	0.4719083
2	69882995	0.5506141
2	69883033	0.7550423
2	69883061	0.3919374
2	69883121	0.7270446
2	69883214	0.4974015
2	69883376	0.9469341
2	69883704	0.340366
2	69883730	0.2874474
2	69883768	0.5542858
2	69883776	0.5400215
2	69884218	0.09169758
2	69884290	0.0583499
2	69884632	0.6981379
2	69884661	0.490404
2	69884740	0.4388467
2	69884749	0.494244
2	69884783	0.5009919
2	69884840	0.5067394
2	69884855	0.5146595
2	69884856	0.5146595
2	69884859	0.4863318
2	69884877	0.5067394
2	69884895	0.5798806
2	69884979	0.5067394
2	69884997	0.5067394
2	69885053	0.5143338
2	69885055	0.3409934
2	69885119	0.3804223
2	69885146	0.5062048
2	69885167	0.1555329
2	69885206	0.510149
2	69885244	0.510149
2	69885631	0.5067394
2	69885660	0.5067394
2	69885678	0.4805466
2	69885687	0.1332099
2	69885726	0.5067394
2	69885752	0.5067394
2	69885796	0.5067394
2	69885807	0.07902673
2	69885844	0.1326188
2	69885869	0.5067394
2	69885943	0.6113589
2	69885958	0.5106786
2	69886000	0.5191716
2	69886022	0.5067394
2	69886067	0.5013319
2	69886075	0.5013319
2	69886086	0.5013319
2	69886116	0.144252
2	69886125	0.5142118
2	69886130	0.5109277
2	69886150	0.492429
2	69886240	0.5219283
2	69886245	0.5074005
2	69886248	0.4963184
2	69886291	0.518056
2	69886327	0.5062048
2	69886333	0.5062048
2	69886413	0.5067394
2	69886499	0.5346955
2	69886500	0.6427791
2	69886503	0.5230935
2	69886630	0.5076576
2	69886654	0.5097616
2	69886664	0.5097616
2	69886975	0.5067394
2	69887062	0.7071022
2	69887103	0.5076576
2	69887460	0.5251903
2	69887493	0.5089715
2	69887537	0.5146595
2	69887556	0.5067394
2	69887614	0.5067394
2	69887666	0.5067394
2	69887721	0.518573
2	69887755	0.5013319
2	69887822	0.5162402
2	69887842	0.5162402
2	69887973	0.5146595
2	69888029	0.5146595
2	69888453	0.8251563
2	69888459	0.1222103
2	69888718	0.7531563
2	69888725	0.1256185
2	69888726	0.1256185
2	69888757	0.4623547
2	69888818	0.6658863
2	69888881	0.07718619
2	69889143	0.553775
2	69890459	0.3782633
2	69890537	0.3660716
2	69890776	0.4401853
2	69890835	0.4304573
2	69890850	0.4304573
2	69890948	0.4304573
2	69890981	0.6121103
2	69891337	0.3511695
2	69891362	0.05890793
2	69891482	0.5148341
2	69891491	0.4829364
2	69891839	0.05890793
2	69891981	0.3791806
2	69892122	0.4304573
2	69892289	0.5930665
2	69892316	0.09401951
2	69892556	0.2881271
2	69892578	0.3820769
2	69892594	0.4104081
2	69892701	0.5229218
2	69892776	0.03835715
2	69892897	0.1055294
2	69893046	0.1137299
2	69893329	0.9237556
2	69893345	0.09062521
2	69893548	0.554659
2	69894055	0.3191817
2	69894232	0.3208824
2	69894616	0.06266956
2	69895244	0.6373252
2	69895458	0.245188
2	69895468	0.5750016
2	69895696	0.1666982
2	69895807	0.3690468
2	69895833	0.2069169
2	69895846	0.1163207
2	69895849	0.7220222
2	69895900	0.7216732
2	69895924	0.04103775
2	69896304	0.3657968
2	69896333	0.1252818
2	69896366	0.6971426
2	69896518	0.2269997
2	69896543	0.4918969
2	69896588	0.5510567
2	69896612	0.1673474
2	69896659	0.06479108
2	69896775	0.2945723
2	69896810	0.1623287
2	69896850	0.2269997
2	69896911	0.3766013
2	69896997	0.1151506
2	69896999	0.6772233
2	69897170	0.3503701
2	69897171	0.6772233
2	69897213	0.1204749
2	69897219	0.2351233
2	69897270	0.1858448
2	69897271	0.08370139
2	69897310	0.3556746
2	69897367	0.6215059
2	69897695	0.4076675
2	69897945	0.6829414
2	69898107	0.5542589
2	69898108	0.3496355
2	69898165	0.3834328
2	69898317	0.514861
2	69898474	0.3668219
2	69898496	0.3652353
2	69898517	0.5367468
2	69898534	0.5301744
2	69898535	0.5301744
2	69898628	0.2557206
2	69898731	0.3360986
2	69898797	0.3216692
2	69899060	0.04864786
2	69899111	0.1391887
2	69899152	0.3597651
2	69899183	0.3684508
2	69899374	0.9817508
2	69899403	0.8978106
2	69899440	0.2160989
2	69899448	0.9323867
2	69899496	0.4886965
2	69899533	0.4218931
2	69899710	0.401357
2	69899732	0.1076399
2	69899954	0.4176575
2	69900410	0.5249153
2	69900848	0.7021923
2	69901022	0.425759
2	69901034	0.3403903
2	69901084	0.3665077
2	69901097	0.37574
2	69901138	0.3575113
2	69901148	0.2233544
2	69901178	0.3812611
2	69901194	0.3470355
2	69901290	0.5308507
2	69901295	0.3376417
2	69901332	0.334517
2	69901337	0.3278032
2	69901445	0.4352833
2	69901682	0.3441307
2	69902070	0.517152
2	69902085	0.983497
2	69902181	0.4552587
2	69902182	0.7820685
2	69902186	0.6754487
2	69902203	0.6617691
2	69902218	0.7205261
2	69902290	0.3188489
2	69902346	0.3839792
2	69902351	0.7956907
2	69902543	0.6205677
2	69902545	0.3368399
2	69902586	0.7662493
2	69902590	0.04482117
2	69902591	0.7662493
2	69902598	0.7680535
2	69902603	0.7662493
2	69902614	0.8053922
2	69902633	0.5688216
2	69902665	0.7505955
2	69902688	0.1655505
2	69902729	0.5500107
2	69902743	0.8801482
2	69903482	0.7337141
2	69903556	0.354903
2	69903664	0.362928
2	69903677	0.6318557
2	69903826	0.1860998
2	69903868	0.595464
2	69903875	0.183754
2	69904251	0.2865157
2	69904316	0.1857529
2	69905209	0.1788113
2	69905287	0.9108674
2	69905473	0.02127551
2	69905806	0.03623352
2	69905856	0.03264626
2	69905860	0.03264626
2	69905918	0.0324611
2	69905941	0.04532475
2	69905966	0.03623352
2	69906026	0.3614567
2	69906052	0.6942976
2	69906086	0.3694849
2	69906090	0.4088994
2	69906114	0.3694849
2	69906123	0.3694849
2	69906185	0.3694849
2	69906209	0.5189578
2	69906210	0.3694849
2	69906234	0.3694849
2	69906253	0.3694849
2	69906473	0.4143139
2	69906660	0.3387105
2	69906691	0.3210622
2	69906692	0.3210622
2	69906751	0.5820051
2	69906756	0.4088994
2	69906814	0.3971621
2	69907014	0.4425115
2	69907026	0.4003719
2	69907059	0.3888509
2	69907182	0.3951058
2	69907220	0.4275587
2	69907337	0.1506499
2	69907340	0.4003719
2	69907409	0.8024023
2	69907513	0.4003719
2	69907539	0.4407336
2	69907602	0.4407336
2	69907661	0.4088994
2	69907809	0.4088994
2	69907842	0.4088994
2	69907931	0.3694849
2	69908169	0.3746993
2	69908419	0.3914095
2	69908488	0.3629872
2	69908673	0.7977606
2	69908674	0.3403877
2	69908680	0.4416853
2	69908863	0.3802777
2	69908884	0.3614567
2	69908977	0.3614567
2	69909002	0.3694849
2	69909163	0.4088994
2	69909212	0.3694849
2	69909231	0.4088994
2	69909400	0.4505837
2	69909593	0.4126435
2	69909602	0.4226188
2	69909631	0.9824188
2	69909633	0.3729568
2	69909645	0.3729568
2	69909694	0.8615237
2	69909763	0.8663121
2	69909902	0.4422429
2	69910324	0.5064803
2	69910352	0.5064803
2	69910432	0.6438053
2	69910534	0.5957401
2	69910536	0.5957401
2	69910570	0.5486823
2	69910643	0.9318699
2	69910752	0.8597425
2	69910801	0.8215957
2	69910908	0.6504457
2	69911019	0.8740884
2	69911030	0.7399925
2	69911032	0.7399925
2	69911092	0.8247035
2	69911141	0.3110883
2	69911189	0.9493018
2	69911212	0.8646092
2	69911213	0.8646092
2	69911223	0.8586804
2	69911229	0.7545351
2	69911254	0.8586804
2	69911277	0.9025299
2	69911302	0.7799488
2	69911320	0.6870466
2	69911418	0.1933025
2	69912880	0.3644305
2	69912893	0.6288347
2	69912928	0.4213348
2	69913218	0.2981897
2	69913895	0.6964027
2	69913941	0.2997275
2	69914012	0.5488988
2	69914124	0.5794871
2	69915180	0.6964027
2	69916230	0.200782
2	69916449	0.5049648
2	69916823	0.9642497
2	69917197	0.189529
2	69917261	0.6545053
2	69917483	0.4798971
2	69917516	0.6964027
2	69917867	0.9144371
2	69917888	0.9122686
2	69918275	0.3189798
2	69918443	0.4757258
2	69918470	0.7561069
2	69918629	0.8665633
2	69918650	0.6205046
2	69918702	0.509052
2	69919002	0.9575827
2	69919012	0.9786353
2	69919106	0.9607605
2	69919188	0.7128543
2	69919189	0.8562338
2	69919192	0.9684982
2	69919194	0.1667671
2	69919323	0.1881634
2	69919347	0.2565745
2	69919379	0.5265444
2	69919684	0.4935048
2	69919772	0.261617
2	69919774	0.5891659
2	69919799	0.6184316
2	69919970	0.2522266
2	69920092	0.8657807
2	69920351	0.5019918
2	69920678	0.8214262
2	69920917	0.2886507
2	69920935	0.02735862
2	69921480	0.1207219
2	69921549	0.6498746
2	69921919	0.7090415
2	69921951	0.6101061
2	69921968	0.6777617
2	69921976	0.04453714
2	69921984	0.2925296
2	69922084	0.4333076
2	69922140	0.04252247
2	69922252	0.1231004
2	69922288	0.04252247
2	69922673	0.1229863
2	69922716	0.04308162
2	69922764	0.4887883
2	69922965	0.6498746
2	69923051	0.1171053
2	69923094	0.9906154
2	69923149	0.5331684
2	69923648	0.04778585
2	69923712	0.05725607
2	69923722	0.9007806
2	69923757	0.1296848
2	69923779	0.1089532
2	69923808	0.9327888
2	69923812	0.5177752
2	69923987	0.04252247
2	69924020	0.2920741
2	69924022	0.5827396
2	69924046	0.2204234
2	69924058	0.5827396
2	69924209	0.03875078
2	69924621	0.4089296
2	69924762	0.03965691
2	69924972	0.04252247
2	69925083	0.6925369
2	69925270	0.0499679
2	69925274	0.0499679
2	69925373	0.6498746
2	69925550	0.4128398
2	69926336	0.5841995
2	69926395	0.8605386
2	69926454	0.01584181
2	69926457	0.01410154
2	69926570	0.1209514
2	69926740	0.07382956
2	69926884	0.09382997
2	69927116	0.1209514
2	69927194	0.4122401
2	69927288	0.12244
2	69927347	0.02412362
2	69927614	0.4122401
2	69927817	0.6849545
2	69927874	0.9620454
2	69927883	0.6568185
2	69927901	0.2395149
2	69927949	0.04908665
2	69927955	0.4122401
2	69927985	0.2379518
2	69927997	0.6925369
2	69928048	0.6500013
2	69928419	0.6849545
2	69928650	0.06971241
2	69928751	0.1102711
2	69928878	0.4050565
2	69928991	0.02394532
2	69929070	0.1031725
2	69929178	0.6505212
2	69929236	0.6305913
2	69930714	0.3079009
2	69930760	0.6936084
2	69931023	0.3158871
2	69931057	0.3193089
2	69931327	0.6553978
2	69931729	0.1439227
2	69933886	0.6425947
2	69935100	0.5597085
2	69935355	0.6465457
2	69935420	0.5734785
2	69935673	0.5454538
2	69936321	0.4955189
2	69936584	0.1231004
2	69936725	0.1469216
2	69937077	0.148973
2	69937086	0.5072294
2	69937150	0.6427908
2	69937425	0.1209514
2	69937427	0.9701156
2	69938270	0.3095909
2	69938552	0.4815204
2	69939566	0.6195997
2	69939755	0.8417549
2	69940066	0.2937695
2	69940206	0.9730363
2	69940229	0.1962972
2	69940250	0.2985776
2	69940284	0.7382676
2	69940299	0.9963006
2	69940313	0.701877
2	69940315	0.9237446
2	69940395	0.4184359
2	69940427	0.9820824
2	69940511	0.8109413
2	69940566	0.7409291
2	69940993	0.9646269
2	69941166	0.8364269
2	69941170	0.6936084
2	69941172	0.6788697
2	69941444	0.6998446
2	69941470	0.7362348
2	69942119	0.6727433
2	69943141	0.8535932
2	69943278	0.5440912
2	69943646	0.6427908
2	69943700	0.8059231
2	69945344	0.09004672
2	69945489	0.2427786
2	69945576	0.8494643
2	69945638	0.6873157
2	69945718	0.7253557
2	69945869	0.7429575
2	69946567	0.7363063
2	69946574	0.3576505
2	69946665	0.7621609
2	69946783	0.6524093
2	69946789	0.7567831
2	69946817	0.6427908
2	69946924	0.6498746
2	69947007	0.3919016
2	69947098	0.5567483
2	69947117	0.9812653
2	69947203	0.6814976
2	69947234	0.7866966
2	69947313	0.7880345
2	69947350	0.280521
2	69947968	0.6998446
2	69948140	0.6439187
2	69948226	0.818837
2	69948359	0.70136
2	69948505	0.7131489
2	69948550	0.7405766
2	69948628	0.7131489
2	69948654	0.5144633
2	69949179	0.6797781
2	69949277	0.7219303
2	69949278	0.7001942
2	69949284	0.7050733
2	69949318	0.5112794
2	69949350	0.6439232
2	69949427	0.8081615
2	69949433	0.5978542
2	69949467	0.6873157
2	69949481	0.6808721
2	69949534	0.5831386
2	69949639	0.6439232
2	69949677	0.642874
2	69949705	0.1397399
2	69949717	0.6439232
2	69950179	0.7468406
2	69952606	0.7094895
2	69954094	0.703688
2	69955369	0.8796371
2	69955609	0.8999485
2	69955963	0.8258761
2	69956110	0.4234
2	69956146	0.8608754
2	69956149	0.6873843
2	69956154	0.6444473
2	69956172	0.7164339
2	69956358	0.6771384
2	69956395	0.7619954
2	69956410	0.1882605
2	69956512	0.6917258
2	69956533	0.2828028
2	69956751	0.66155
2	69960217	0.948836
2	69960236	0.5746754
2	69960279	0.6542436
2	69961227	0.3609704
2	69961504	0.6529231
2	69963415	0.6542436
2	69964933	0.1084332
2	69964950	0.002135008
2	69964952	0.00463608
2	69964963	0.3275876
2	69964975	0.03188924
2	69964976	0.001298128
2	69964991	0.009793927
2	69964994	0.05419795
2	69965003	0.02409956
2	69965152	0.6833587
2	69965195	0.3609704
2	69965629	0.03747901
2	69965633	0.04516838
2	69965635	0.03382553
2	69965645	0.1477435
2	69965675	0.1944599
2	69965676	0.07464676
2	69965677	0.09564455
2	69965693	0.4780838
2	69965704	0.800784
2	69965706	0.6509328
2	69965979	0.5481865
2	69966036	0.6702945
2	69966458	0.7072312
2	69967103	0.6770899
2	69967255	0.5627192
2	69967521	0.5294539
2	69967702	0.9374733
2	69968002	0.6770899
2	69968075	0.4700319
2	69968335	0.5284665
2	69968414	0.7632905
2	69968903	0.8671415
2	69969026	0.8949094
2	69969048	0.4651204
2	69969174	0.3748898
2	69969202	0.3648558
2	69969270	0.6692832
2	69969321	0.4786175
2	69969333	0.4651204
2	69969351	0.4700319
2	69969376	0.8404226
2	69969708	0.5284665
2	69969977	0.4434482
2	69970458	0.614603
2	69970961	0.6770899
2	69970971	0.3357633
2	69971533	0.1963365
2	69971701	0.4660512
2	69971742	0.874536
2	69973954	0.189181
2	69974336	0.1942227
2	69974731	0.4650488
2	69974823	0.6202822
2	69974885	0.4264015
2	69974905	0.7549969
2	69974910	0.7911596
2	69974919	0.5650836
2	69974920	0.9674852
2	69974921	0.7001379
2	69975010	0.8233745
2	69975033	0.959562
2	69975051	0.8923053
2	69975059	0.7584225
2	69975100	0.5759652
2	69975126	0.4651204
2	69975137	0.9194514
2	69975148	0.809874
2	69975159	0.7636378
2	69975199	0.8631342
2	69975212	0.5856489
2	69975217	0.5856489
2	69975220	0.5856489
2	69975225	0.5795999
2	69975271	0.546479
2	69975319	0.5251875
2	69975335	0.7006446
2	69975337	0.9571523
2	69975351	0.6579745
2	69975382	0.6494245
2	69975413	0.6446203
2	69975435	0.6317443
2	69975474	0.6583675
2	69975492	0.6330529
2	69975503	0.6468411
2	69975519	0.4094164
2	69975520	0.4951712
2	69975569	0.8722564
2	69975571	0.8722564
2	69975573	0.8428842
2	69975744	0.3877601
2	69975774	0.4616316
2	69975779	0.4318427
2	69975787	0.1751696
2	69975794	0.2481967
2	69975802	0.2919143
2	69976416	0.4616989
2	69976608	0.5779308
2	69977311	0.1963365
2	69979463	0.6342744
2	69980115	0.616337
2	69980116	0.9873987
2	69980678	0.4816005
2	69980720	0.6088309
2	69980900	0.2668306
2	69980945	0.7838724
2	69981046	0.2368621
2	69981047	0.4092277
2	69981048	0.2607355
2	69981086	0.8818837
2	69981087	0.4836479
2	69981119	0.3710927
2	69981148	0.4777429
2	69981212	0.8393846
2	69981227	0.4510469
2	69981254	0.7259412
2	69981268	0.91206
2	69981289	0.831689
2	69981318	0.5003375
2	69981321	0.5786391
2	69981329	0.4345017
2	69981358	0.8226315
2	69981377	0.978013
2	69981414	0.102752
2	69981416	0.697656
2	69981428	0.7455589
2	69981531	0.9047548
2	69981534	0.9047548
2	69981543	0.5904465
2	69981548	0.9309009
2	69981552	0.5658038
2	69981555	0.6871953
2	69981561	0.741021
2	69981578	0.4142868
2	69981594	0.3331207
2	69981606	0.5484859
2	69981609	0.5067186
2	69981630	0.3158229
2	69981657	0.391221
2	69981669	0.1393646
2	69981673	0.2665576
2	69981676	0.1248519
2	69981678	0.1100057
2	69981684	0.193333
2	69981691	0.04442415
2	69981696	0.2502315
2	69981698	0.2892833
2	69981702	0.9810426
2	69981732	0.6896298
2	69981756	0.7199734
2	69981790	0.8606304
2	69981801	0.688983
2	69981807	0.6960088
2	69981808	0.6960088
2	69981819	0.7536268
2	69981826	0.5422239
2	69981860	0.5931076
2	69981863	0.7421949
2	69981866	0.8717616
2	69981867	0.4022288
2	69981872	0.3134446
2	69981885	0.4667573
2	69981915	0.5004806
2	69981924	0.4836116
2	69981927	0.4504042
2	69981972	0.5970169
2	69981981	0.1852339
2	69981983	0.1958001
2	69981984	0.1603861
2	69981988	0.1958001
2	69982010	0.1562836
2	69982018	0.1965148
2	69982021	0.292501
2	69982022	0.1964949
2	69982023	0.4635621
2	69982041	0.5164909
2	69982047	0.925417
2	69982050	0.9711975
2	69982064	0.6360577
2	69982086	0.287926
2	69982097	0.5995213
2	69982108	0.5120022
2	69982110	0.6493672
2	69982111	0.9139311
2	69982132	0.9384799
2	69982150	0.8789669
2	69982155	0.9115104
2	69982573	0.5501577
2	69982676	0.207535
2	69982707	0.9780041
2	69983628	0.7741813
2	69983730	0.6239225
2	69983872	0.2251346
2	69983965	0.2850044
2	69984033	0.4244571
2	69984131	0.8414627
2	69985087	0.9155588
2	69985608	0.8371446
2	69985670	0.4700319
2	69986343	0.5706256
2	69986345	0.5640815
2	69986387	0.4767902
2	69986630	0.780303
2	69987489	0.959905
2	69987751	0.5809734
2	69988577	0.1963365
2	69989171	0.8136382
2	69990951	0.07008504
2	69991685	0.536727
2	69991798	0.4660512
2	69992478	0.4700319
2	69993856	0.1963365
2	69994615	0.7096382
2	69994853	0.6833587
2	69995102	0.9676624
2	69995156	0.5998949
2	69995288	0.4700319
2	69995457	0.7374329
2	69996269	0.5202692
2	69996498	0.9444132
2	69997748	0.3714122
2	69999301	0.6546386
2	70000287	0.9653566
2	70000589	0.6314184
2	70001086	0.580831
2	70001268	0.8213317
2	70001616	0.7062623
2	70001630	0.1963365
2	70001663	0.4700319
2	70001757	0.8374442
2	70001767	0.4660512
2	70001825	0.1942321
2	70002364	0.3589638
2	70002386	0.4793608
2	70002489	0.1963365
2	70002512	0.6346876
2	70002655	0.6407455
2	70002683	0.9205608
2	70002785	0.9201467
2	70003023	0.4669577
2	70003172	0.6346876
2	70003313	0.4700319
2	70003334	0.9358868
2	70003351	0.6346876
2	70003413	0.8184799
2	70003522	0.6350143
2	70003550	0.7854368
2	70003608	0.8677252
2	70003622	0.9972033
2	70003625	0.6325188
2	70003638	0.197304
2	70003669	0.4717447
2	70003736	0.6881081
2	70003790	0.973769
2	70003794	0.8290519
2	70003861	0.7413749
2	70003917	0.6734994
2	70004130	0.3939852
2	70004718	0.572683
2	70004770	0.8070541
2	70004847	0.8126842
2	70004867	0.8901358
2	70004944	0.4100031
2	70005021	0.9487886
2	70005106	0.9296983
2	70005164	0.9114165
2	70005331	0.6193503
2	70005376	0.4660512
2	70005717	0.8215607
2	70005957	0.4699822
2	70005981	0.4691085
2	70006048	0.634035
2	70006113	0.6893018
2	70006229	0.4761641
2	70006453	0.9044235
2	70006457	0.9540161
2	70006959	0.1693857
2	70007155	0.6407455
2	70007253	0.9976088
2	70007534	0.1963365
2	70007623	0.2151738
2	70008260	0.9976088
2	70008277	0.8411795
2	70010130	0.9114165
2	70010238	0.1798369
2	70010436	0.194719
2	70010505	0.608474
2	70011287	0.9955228
2	70012756	0.6634129
2	70013150	0.6435467
2	70013399	0.3748898
2	70014424	0.6407455
2	70014584	0.8411795
2	70015530	0.9049769
2	70016130	0.3714122
2	70016837	0.8546365
2	70018302	0.8948777
2	70018506	0.6128974
2	70019593	0.1958796
2	70019597	0.1958796
2	70019648	0.1930497
2	70020442	0.9535342
2	70022133	0.9114165
2	70023180	0.1942321
2	70023308	0.1963365
2	70023332	0.1930497
2	70024491	0.8835013
2	70024512	0.5727143
2	70024644	0.6907273
2	70024746	0.6166298
2	70024785	0.9612351
2	70024945	0.6141334
2	70024972	0.9114165
2	70025130	0.9364845
2	70025211	0.9057974
2	70025217	0.9074112
2	70025390	0.506716
2	70025399	0.8766099
2	70025614	0.9593642
2	70025641	0.9288679
2	70025824	0.9260964
2	70025836	0.9400499
2	70025873	0.8805103
2	70025912	0.4015096
2	70026085	0.9507131
2	70026095	0.1918843
2	70026105	0.8760475
2	70026113	0.7466797
2	70026123	0.9921289
2	70026165	0.9051853
2	70026183	0.9976088
2	70026343	0.204832
2	70026567	0.7989089
2	70026950	0.232554
2	70026974	0.2012463
2	70026985	0.9653942
2	70027046	0.9781614
2	70027102	0.7067113
2	70027145	0.7602777
2	70027438	0.5866332
2	70027656	0.5221829
2	70027932	0.6098101
2	70028122	0.9697947
2	70033264	0.5775956
2	70033576	0.469862
2	70033822	0.186931
2	70034045	0.08109781
2	70034217	0.8492038
2	70034258	0.9110733
2	70034341	0.7399737
2	70034652	0.9167263
2	70034743	0.9192164
2	70034829	0.8164386
2	70035011	0.5576958
2	70035024	0.6532066
2	70035025	0.5342999
2	70035032	0.2532582
2	70035033	0.5253936
2	70035049	0.7165857
2	70035059	0.9114165
2	70035072	0.4045151
2	70035089	0.528964
2	70035108	0.4045151
2	70035133	0.5356426
2	70035157	0.2972769
2	70035158	0.2287486
2	70035168	0.2933115
2	70035208	0.3850424
2	70035217	0.9349545
2	70035657	0.4748288
2	70035666	0.2378983
2	70035818	0.2720683
2	70035847	0.1846802
2	70035848	0.1103081
2	70035867	0.2412108
2	70035875	0.1579611
2	70035921	0.4588127
2	70036113	0.9881376
2	70036283	0.4554507
2	70036322	0.8858761
2	70036687	0.2268503
2	70036750	0.2782297
2	70036757	0.2503612
2	70036779	0.2744224
2	70036784	0.2697512
2	70037089	0.9219864
2	70037162	0.9629306
2	70038807	0.1014166
2	70039083	0.3151372
2	70039451	0.3010718
2	70039509	0.1837783
2	70040176	0.6879202
2	70041409	0.5844095
2	70041770	0.3988432
2	70041794	0.03872254
2	70041795	0.03872254
2	70042067	0.5823471
2	70043985	0.2284794
2	70045030	0.2896833
2	70045046	0.2432108
2	70045051	0.6364488
2	70045064	0.7656642
2	70045260	0.7680438
2	70045291	0.5679246
2	70045403	0.5649268
2	70045412	0.07582819
2	70045419	0.2479495
2	70045463	0.4877514
2	70045534	0.5410003
2	70045586	0.5289373
2	70045646	0.7440946
2	70045679	0.7791838
2	70045728	0.1284349
2	70045834	0.5935022
2	70045841	0.3368814
2	70045917	0.7343566
2	70045954	0.839136
2	70046057	0.2337117
2	70046075	0.6957315
2	70046234	0.1555913
2	70046354	0.5872035
2	70046395	0.6360967
2	70046454	0.2099076
2	70046511	0.2509478
2	70046589	0.6166883
2	70046688	0.5864549
2	70046707	0.3151472
2	70046736	0.880112
2	70046974	0.8390629
2	70046980	0.1576149
2	70047066	0.4955682
2	70047139	0.1391417
2	70047169	0.7586304
2	70047447	0.4777567
2	70047448	0.4662869
2	70047474	0.3972777
2	70047787	0.6504224
2	70047861	0.1881932
2	70047923	0.4120814
2	70048006	0.3645656
2	70048093	0.316687
2	70048262	0.9252823
2	70048576	0.2827691
2	70048653	0.35371
2	70048716	0.28784
2	70049017	0.3041261
2	70049053	0.4750657
2	70049322	0.344002
2	70049582	0.5469457
2	70049601	0.462793
2	70049652	0.8406793
2	70049658	0.5718239
2	70049697	0.9763616
2	70049762	0.4720334
2	70049765	0.4608684
2	70049803	0.5314586
2	70049828	0.6421734
2	70050119	0.6617522
2	70050174	0.7889659
2	70050314	0.09021678
2	70050336	0.5897216
2	70050447	0.4498304
2	70050494	0.6466548
2	70050749	0.3162555
2	70050785	0.382116
2	70050842	0.2794816
2	70050877	0.6760002
2	70050878	0.6623787
2	70051051	0.7926002
2	70051060	0.2450762
2	70051071	0.5651684
2	70051160	0.8464134
2	70051218	0.3746533
2	70051299	0.9159066
2	70051303	0.6215825
2	70051354	0.937556
2	70051373	0.7431982
2	70051392	0.450803
2	70051492	0.7605594
2	70051838	0.1293843
2	70051860	0.5702565
2	70051905	0.8797695
2	70051937	0.9402839
2	70051979	0.3124612
2	70052058	0.745251
2	70052151	0.329363
2	70052165	0.7934678
2	70052175	0.9791661
2	70052182	0.5441776
2	70052294	0.4246751
2	70052309	0.5830533
2	70052416	0.6942107
2	70052465	0.4853383
2	70052494	0.9103034
2	70052534	0.9006211
2	70052573	0.537226
2	70052678	0.20594
2	70052689	0.4534501
2	70052712	0.6362712
2	70052872	0.9874013
2	70052874	0.7634867
2	70052875	0.2612242
2	70052887	0.537226
2	70052941	0.8653091
2	70052966	0.4793681
2	70053040	0.3411599
2	70053067	0.5989671
2	70053077	0.8231959
2	70053078	0.5334234
2	70053106	0.9716804
2	70053117	0.6969005
2	70053139	0.7834025
2	70053153	0.9807905
2	70053192	0.5109984
2	70053255	0.6678977
2	70053269	0.7161868
2	70053320	0.7721425
2	70053330	0.4367624
2	70053335	0.8394825
2	70053346	0.8543452
2	70053360	0.6520959
2	70053361	0.6533851
2	70053368	0.4343986
2	70053371	0.6542592
2	70053417	0.5412486
2	70053450	0.6136832
2	70053515	0.9409843
2	70053595	0.5715037
2	70053601	0.2220311
2	70053687	0.2922645
2	70053724	0.3241701
2	70053758	0.1802076
2	70053914	0.4823692
2	70053989	0.8723538
2	70054075	0.1251197
2	70054228	0.3877116
2	70054334	0.7099292
2	70054404	0.4834477
2	70054455	0.8051682
2	70054471	0.4270385
2	70054613	0.4929938
2	70054719	0.6769388
2	70054765	0.2393811
2	70055646	0.4092228
2	70055651	0.4811529
2	70055737	0.2033312
2	70056095	0.4607883
2	70056381	0.435232
2	70056386	0.8554805
2	70056414	0.7631922
2	70056656	0.7788839
2	70057021	0.1364104
2	70057062	0.4668165
2	70057073	0.4148207
2	70057084	0.2164731
2	70057110	0.1635008
2	70057124	0.2772269
2	70057141	0.08472676
2	70057198	0.2272843
2	70057792	0.2044638
2	70057818	0.2477277
2	70057939	0.7858215
2	70058043	0.1957765
2	70058651	0.5445895
2	70058799	0.865651
2	70058886	0.1961349
2	70058911	0.2007075
2	70058945	0.6791664
2	70058973	0.2007075
2	70059521	0.2281228
2	70059656	0.64732
2	70059825	0.4271213
2	70059874	0.5352134
2	70059925	0.1211647
2	70059985	0.1190227
2	70060202	0.7888721
2	70060208	0.1880097
2	70060332	0.08220428
2	70060457	0.2606631
2	70060951	0.8868278
2	70062611	0.3370263
2	70062713	0.3221629
2	70062736	0.3341831
2	70062757	0.9253156
2	70062859	0.5170917
2	70063172	0.2683356
2	70063405	0.8098416
2	70063430	0.3821667
2	70063450	0.376984
2	70063458	0.2238286
2	70063471	0.2980652
2	70063477	0.5327573
2	70063498	0.5167794
2	70063550	0.7357261
2	70063551	0.5295696
2	70063584	0.3199952
2	70063611	0.4551243
2	70063618	0.2567029
2	70063642	0.4849259
2	70063710	0.5790313
2	70063801	0.4252216
2	70063803	0.6820007
2	70063884	0.08739693
2	70063912	0.6481639
2	70063924	0.6116292
2	70064219	0.7473546
2	70064381	0.3706067
2	70064382	0.4031365
2	70064393	0.4031365
2	70064405	0.07643233
2	70064409	0.8270835
2	70064418	0.4206847
2	70064427	0.4206847
2	70064434	0.4206847
2	70064435	0.4570003
2	70064484	0.9924483
2	70064490	0.07643233
2	70064501	0.07643233
2	70064531	0.8227241
2	70064558	0.07643233
2	70064668	0.5806858
2	70064740	0.07643233
2	70064804	0.06989408
2	70064938	0.0529377
2	70064942	0.5806858
2	70065258	0.07643233
2	70065297	0.4570003
2	70065418	0.4531334
2	70065621	0.07643233
2	70066083	0.4553398
2	70066110	0.4610656
2	70066169	0.6309276
2	70066184	0.2906734
2	70066217	0.4570003
2	70066251	0.1219796
2	70066340	0.2070304
2	70066447	0.6270064
2	70066496	0.2070304
2	70066724	0.540177
2	70066739	0.2095275
2	70066780	0.3605394
2	70066872	0.9748619
2	70066884	0.2095275
2	70066930	0.4963627
2	70066981	0.4074112
2	70066994	0.1314754
2	70066997	0.2695322
2	70067020	0.5444842
2	70067184	0.6561017
2	70067315	0.4437556
2	70067540	0.5883469
2	70067628	0.4531334
2	70067648	0.9707639
2	70067649	0.9707639
2	70067886	0.5134208
2	70067996	0.8050052
2	70068031	0.7988892
2	70068202	0.4291998
2	70068638	0.3519738
2	70068798	0.4570003
2	70069730	0.4475567
2	70070059	0.4812722
2	70071488	0.2824369
2	70073097	0.01707435
2	70073221	0.7480722
2	70073260	0.7989474
2	70073275	0.7531041
2	70073471	0.7531041
2	70073492	0.7531041
2	70073551	0.7531041
2	70073589	0.6975158
2	70073626	0.7531041
2	70073676	0.7404104
2	70073800	0.9138456
2	70073980	0.9732922
2	70074149	0.2203981
2	70074282	0.3012568
2	70074358	0.3801168
2	70074401	0.6882236
2	70074407	0.2764503
2	70074544	0.8936485
2	70074641	0.3675769
2	70074773	0.4137629
2	70074805	0.3778419
2	70074856	0.3778419
2	70074926	0.8692073
2	70074961	0.5797672
2	70074968	0.4207975
2	70074983	0.4344031
2	70074990	0.3948613
2	70074994	0.7875662
2	70075007	0.395387
2	70075041	0.2934175
2	70075049	0.258741
2	70075063	0.228351
2	70075088	0.7946995
2	70075096	0.3418246
2	70075104	0.3367188
2	70075154	0.5066744
2	70075159	0.6476834
2	70075191	0.7771144
2	70075218	0.7159194
2	70075302	0.4845451
2	70075329	0.7766043
2	70075334	0.3779973
2	70075347	0.6744567
2	70075348	0.6744567
2	70075377	0.3779973
2	70075380	0.381271
2	70075457	0.3915707
2	70075478	0.3948817
2	70075551	0.3778419
2	70075576	0.3778419
2	70075660	0.3646542
2	70075662	0.8877049
2	70075667	0.3778419
2	70075684	0.3925169
2	70075743	0.3925169
2	70075744	0.3925169
2	70075747	0.3925169
2	70075750	0.3925169
2	70075758	0.3958312
2	70075765	0.7783088
2	70075771	0.7811331
2	70075794	0.8421344
2	70075807	0.3811091
2	70075833	0.3811091
2	70075857	0.3811091
2	70076064	0.7080053
2	70076140	0.5502199
2	70076301	0.9146441
2	70076374	0.8260135
2	70076426	0.865114
2	70076522	0.3844776
2	70076523	0.7704927
2	70076574	0.7520606
2	70076673	0.4300167
2	70076717	0.5564744
2	70077365	0.08480736
2	70077604	0.1184337
2	70077722	0.5941195
2	70077730	0.7008408
2	70077755	0.7008408
2	70077767	0.7259997
2	70077774	0.6184531
2	70077802	0.5875675
2	70077809	0.6409175
2	70077821	0.5885487
2	70077854	0.5885487
2	70077890	0.4491618
2	70077935	0.4491618
2	70077939	0.4491618
2	70077954	0.5883469
2	70077992	0.4578187
2	70078045	0.4491618
2	70078075	0.4491618
2	70078157	0.4803612
2	70078177	0.3593748
2	70078392	0.7875146
2	70078433	0.9900073
2	70078533	0.4196453
2	70078580	0.4540797
2	70078828	0.9339018
2	70078838	0.7435041
2	70078861	0.3241875
2	70078874	0.3208503
2	70078882	0.3103416
2	70079070	0.5189193
2	70079077	0.5904066
2	70079102	0.5904066
2	70079115	0.3851976
2	70079148	0.5904066
2	70079232	0.5808882
2	70079283	0.6160307
2	70079292	0.5187131
2	70079296	0.5563536
2	70079304	0.6160307
2	70079306	0.6160307
2	70079324	0.5944186
2	70079330	0.5944186
2	70079431	0.6179763
2	70079480	0.6600123
2	70079485	0.6655656
2	70079493	0.6049202
2	70079521	0.6040785
2	70079523	0.6040785
2	70079570	0.8640527
2	70079594	0.9040107
2	70079623	0.8640527
2	70079648	0.8529427
2	70079690	0.8529427
2	70079721	0.8640527
2	70079762	0.8640527
2	70079777	0.8519322
2	70079786	0.8640527
2	70079843	0.8640527
2	70079909	0.7411183
2	70079932	0.8528166
2	70079944	0.4097202
2	70079959	0.64431
2	70079971	0.8984495
2	70079972	0.8984495
2	70079976	0.8868088
2	70080019	0.8519322
2	70080063	0.8640527
2	70080064	0.8640527
2	70080135	0.8574356
2	70080162	0.4097544
2	70080217	0.8640527
2	70080253	0.8646893
2	70080268	0.8646893
2	70080333	0.8568061
2	70080351	0.8640527
2	70080353	0.8640527
2	70080400	0.8519322
2	70080475	0.1471914
2	70080504	0.2437208
2	70080575	0.2459017
2	70080777	0.2309544
2	70081232	0.3712021
2	70081278	0.5135867
2	70081398	0.1405942
2	70081761	0.4118327
2	70082024	0.4063745
2	70082409	0.9630691
2	70083255	0.4692679
2	70083263	0.1226596
2	70083745	0.1262008
2	70084065	0.124781
2	70084129	0.1226596
2	70084217	0.1836714
2	70084470	0.12691
2	70084493	0.12691
2	70084680	0.7150496
2	70084727	0.1226596
2	70085544	0.860976
2	70085906	0.4918638
2	70085969	0.1226596
2	70085998	0.1226596
2	70086043	0.7150496
2	70086401	0.12841
2	70086570	0.1226596
2	70086575	0.1226596
2	70086580	0.1226596
2	70086658	0.1251577
2	70086880	0.5609108
2	70086950	0.1226596
2	70086969	0.1226596
2	70087319	0.1226596
2	70087368	0.1226596
2	70087459	0.1833024
2	70087543	0.1240654
2	70087659	0.1816407
2	70087676	0.1816407
2	70087686	0.1105926
2	70087704	0.4554265
2	70087722	0.8172981
2	70087739	0.7252134
2	70087744	0.696162
2	70087745	0.5311904
2	70087746	0.8291384
2	70087770	0.5757089
2	70087773	0.453119
2	70087785	0.1196827
2	70087806	0.7275079
2	70087821	0.5042553
2	70087860	0.7877708
2	70087864	0.6199075
2	70087873	0.3505284
2	70087894	0.619724
2	70087908	0.06982991
2	70087909	0.3419854
2	70087952	0.1085029
2	70087953	0.2104104
2	70087972	0.2388267
2	70087991	0.2825409
2	70087992	0.2108976
2	70087995	0.2439292
2	70088007	0.5032699
2	70088020	0.3983972
2	70088029	0.5841439
2	70088035	0.4494068
2	70088045	0.5470758
2	70088047	0.829361
2	70088062	0.3314058
2	70088077	0.06850418
2	70088093	0.1226596
2	70088491	0.105923
2	70088934	0.1058585
2	70089024	0.4118327
2	70089251	0.1240654
2	70089268	0.1226596
2	70089367	0.1226596
2	70089481	0.1816407
2	70089560	0.1264181
2	70089637	0.1105926
2	70089928	0.1254411
2	70090056	0.1319443
2	70090088	0.1179572
2	70090124	0.1292301
2	70090132	0.1288942
2	70090287	0.1054128
2	70090308	0.1996622
2	70090353	0.1914522
2	70090490	0.1740586
2	70090510	0.1192967
2	70090640	0.1152121
2	70090672	0.1173211
2	70090706	0.9770951
2	70090795	0.1263186
2	70090799	0.1291619
2	70090801	0.1853823
2	70090810	0.1263223
2	70090812	0.1263223
2	70090819	0.1263223
2	70090841	0.1263223
2	70090846	0.1263223
2	70090860	0.1248863
2	70090896	0.1761069
2	70090902	0.1609257
2	70090914	0.1248863
2	70090949	0.1313479
2	70091007	0.1090844
2	70091009	0.1557758
2	70091015	0.1263223
2	70091032	0.1263223
2	70091153	0.1240654
2	70091172	0.1226596
2	70091179	0.1240654
2	70091187	0.1240654
2	70091191	0.1240654
2	70091202	0.1240654
2	70091208	0.1240654
2	70091221	0.1240654
2	70091250	0.1240654
2	70091280	0.2527997
2	70091281	0.2527997
2	70091313	0.178464
2	70091397	0.1226596
2	70091411	0.1105926
2	70091413	0.1105926
2	70091421	0.1681593
2	70091435	0.1226596
2	70091553	0.1830083
2	70091555	0.1830083
2	70091556	0.1874145
2	70091564	0.1226596
2	70091567	0.6166934
2	70091570	0.1226596
2	70091596	0.1226596
2	70091613	0.12691
2	70091614	0.12691
2	70091631	0.1240654
2	70091650	0.1830083
2	70091662	0.1421823
2	70091673	0.06914084
2	70091760	0.1226596
2	70091781	0.1226596
2	70091792	0.1226596
2	70091802	0.1255038
2	70091833	0.1255038
2	70091857	0.4820774
2	70091883	0.1255038
2	70091887	0.1255038
2	70091899	0.1255038
2	70091985	0.2431039
2	70092048	0.2431039
2	70092084	0.2197098
2	70092095	0.4155097
2	70092127	0.1255038
2	70092158	0.2197098
2	70092347	0.6618412
2	70092687	0.1152121
2	70092872	0.6964362
2	70093357	0.4675853
2	70093424	0.4536614
2	70093713	0.4573957
2	70093849	0.3581386
2	70093927	0.3891448
2	70094061	0.658337
2	70094081	0.6378549
2	70094098	0.7532037
2	70094104	0.4508847
2	70094128	0.6648236
2	70094137	0.6648236
2	70094146	0.6630904
2	70094155	0.6648236
2	70094262	0.3401786
2	70094288	0.9982362
2	70094337	0.4105802
2	70094340	0.4105802
2	70094450	0.4127
2	70094502	0.6942716
2	70094795	0.5758626
2	70095165	0.4180886
2	70095953	0.3991594
2	70096183	0.385715
2	70096272	0.4920214
2	70096284	0.4922053
2	70096316	0.531761
2	70096320	0.5066481
2	70096403	0.5057666
2	70096439	0.4487234
2	70096500	0.4775144
2	70096566	0.6303316
2	70096629	0.4906811
2	70097339	0.47218
2	70097426	0.476092
2	70097528	0.476092
2	70097591	0.4923866
2	70097626	0.4883111
2	70097682	0.5667278
2	70097799	0.9746489
2	70097935	0.5317358
2	70098236	0.4945213
2	70098484	0.5004391
2	70098637	0.5494072
2	70099108	0.7421419
2	70099123	0.9364215
2	70099217	0.9492089
2	70099255	0.9822577
2	70099320	0.7850193
2	70099596	0.06473147
2	70099698	0.3931267
2	70099718	0.3186577
2	70099743	0.3348428
2	70099778	0.3186577
2	70099833	0.152583
2	70099878	0.1529277
2	70099892	0.4513758
2	70099923	0.1529277
2	70100001	0.1242711
2	70100032	0.1511106
2	70100033	0.1511106
2	70100107	0.1909839
2	70100125	0.1909839
2	70100140	0.1919878
2	70100203	0.5000093
2	70100214	0.1529277
2	70100257	0.1529277
2	70100395	0.1781263
2	70100437	0.178616
2	70100493	0.178616
2	70100621	0.4155097
2	70100713	0.1139477
2	70100764	0.1257452
2	70100818	0.1386696
2	70101016	0.1857098
2	70101017	0.1853198
2	70101060	0.1513221
2	70101069	0.1514518
2	70101103	0.3891969
2	70101120	0.1529557
2	70101137	0.1513221
2	70101146	0.3160566
2	70101211	0.1111763
2	70101237	0.1679038
2	70101279	0.1512746
2	70101409	0.1522493
2	70101812	0.8021256
2	70101941	0.2786882
2	70102726	0.09234023
2	70102977	0.203149
2	70103762	0.314972
2	70104064	0.4023607
2	70104939	0.5426895
2	70105163	0.5003035
2	70106229	0.7379866
2	70106322	0.2591303
2	70106416	0.6036501
2	70106426	0.3564825
2	70106536	0.8143486
2	70106919	0.8836402
2	70106922	0.6940066
2	70106924	0.8836402
2	70106936	0.8715195
2	70106937	0.8715195
2	70106939	0.8715195
2	70106952	0.8537017
2	70106954	0.8537017
2	70106964	0.8591531
2	70106966	0.8591531
2	70106980	0.9466234
2	70106984	0.9861105
2	70106988	0.9861105
2	70107017	0.8836402
2	70107041	0.6665748
2	70107109	0.8591533
2	70107115	0.8591533
2	70107163	0.6697438
2	70107188	0.6697438
2	70107191	0.6697438
2	70107198	0.6697438
2	70107240	0.57415
2	70107244	0.57415
2	70107360	0.7733279
2	70107380	0.6644819
2	70107407	0.4323973
2	70107412	0.9412509
2	70107428	0.961895
2	70107429	0.961895
2	70108262	0.6429411
2	70108310	0.5245473
2	70108328	0.5821393
2	70108331	0.5821393
2	70108417	0.9324264
2	70108459	0.5192003
2	70108865	0.4854948
2	70108954	0.6475126
2	70109010	0.5753923
2	70109681	0.7809245
2	70109723	0.7297559
2	70109731	0.8956326
2	70110301	0.5452129
2	70110390	0.6878992
2	70110477	0.7797904
2	70110616	0.5208972
2	70110672	0.9310658
2	70110673	0.7892339
2	70110678	0.7491261
2	70110681	0.8674331
2	70110684	0.8296316
2	70110703	0.7273572
2	70110714	0.8238726
2	70111054	0.7685184
2	70112179	0.6224315
2	70112208	0.681999
2	70112390	0.618006
2	70113011	0.3595192
2	70113060	0.4855043
2	70113217	0.6289888
2	70113778	0.9313946
2	70113818	0.5316455
2	70113827	0.8570604
2	70113863	0.3198739
2	70113865	0.8285181
2	70113924	0.854562
2	70114082	0.2385839
2	70114156	0.3511598
2	70114179	0.9799419
2	70114239	0.8023886
2	70114250	0.688274
2	70114360	0.3094961
2	70114367	0.9810306
2	70114374	0.2694582
2	70114441	0.1361599
2	70114461	0.1609929
2	70114462	0.6010755
2	70114503	0.06882243
2	70114624	0.5481316
2	70114633	0.868598
2	70114636	0.8849764
2	70114668	0.08560627
2	70114728	0.7898014
2	70114752	0.4644653
2	70114792	0.4318569
2	70114906	0.9822111
2	70114959	0.8553932
2	70114989	0.9459765
2	70115005	0.9769012
2	70115008	0.7020326
2	70115017	0.7963865
2	70115023	0.9582851
2	70115094	0.420477
2	70115140	0.9748976
2	70115165	0.8227216
2	70115182	0.09883418
2	70115211	0.2630775
2	70115212	0.6332245
2	70115347	0.3223817
2	70115365	0.9395804
2	70115374	0.1797721
2	70115386	0.9535581
2	70115401	0.9981822
2	70115424	0.5105655
2	70115449	0.9108881
2	70115469	0.3596081
2	70115716	0.3163573
2	70115722	0.3057775
2	70115776	0.6650933
2	70115905	0.2871056
2	70116095	0.09943351
2	70116187	0.1234599
2	70116292	0.408135
2	70116376	0.07487709
2	70116403	0.04882016
2	70116421	0.2287547
2	70116490	0.7099379
2	70116628	0.5157038
2	70116721	0.5125789
2	70116809	0.9448619
2	70116850	0.7135486
2	70116890	0.3879163
2	70116922	0.2182283
2	70116937	0.4743348
2	70116962	0.3746541
2	70117033	0.9743052
2	70117096	0.9520943
2	70117147	0.2191959
2	70117163	0.7260456
2	70117176	0.3968619
2	70117187	0.4757967
2	70117205	0.04387032
2	70117213	0.2705736
2	70117326	0.1569978
2	70117329	0.7187399
2	70117353	0.7376868
2	70117394	0.6684034
2	70117400	0.9243401
2	70117405	0.9164064
2	70117438	0.6618768
2	70117483	0.416122
2	70117576	0.2338144
2	70117667	0.66424
2	70117668	0.487615
2	70117669	0.8203332
2	70117685	0.3714649
2	70117700	0.652212
2	70117720	0.6402434
2	70117798	0.6325659
2	70117881	0.8940482
2	70117919	0.7757423
2	70117970	0.5023969
2	70117999	0.09279232
2	70118007	0.9940711
2	70118070	0.4610118
2	70118158	0.1699247
2	70118202	0.5316259
2	70118212	0.3219292
2	70118218	0.5921864
2	70118254	0.757187
2	70118293	0.6724023
2	70118347	0.1867866
2	70118426	0.8337215
2	70118476	0.08992043
2	70118531	0.2955557
2	70118591	0.8422124
2	70118622	0.6037374
2	70118638	0.8350763
2	70118697	0.8152562
2	70120428	0.7258405
2	70120522	0.8027623
2	70120919	0.3408187
2	70121604	0.6825357
2	70121959	0.6077694
2	70122479	0.579831
2	70123208	0.1799713
2	70123463	0.1799713
2	70124494	0.1976881
2	70124534	0.1433407
2	70124910	0.4905106
2	70125127	0.1922917
2	70125226	0.3161465
2	70126048	0.7396927
2	70126095	0.8718515
2	70126144	0.8266516
2	70126148	0.2880812
2	70126198	0.6684141
2	70126204	0.8646386
2	70126348	0.4980041
2	70126402	0.3151094
2	70126441	0.647875
2	70126449	0.2514362
2	70126452	0.1432068
2	70126458	0.1154589
2	70126500	0.2704205
2	70126517	0.3849195
2	70126537	0.2704205
2	70127258	0.570814
2	70127578	0.9694343
2	70130308	0.2103088
2	70130464	0.7167251
2	70130626	0.6838736
2	70131628	0.7225529
2	70131665	0.1513715
2	70131689	0.1676176
2	70131772	0.1576256
2	70131778	0.07974846
2	70131808	0.2389147
2	70131810	0.2573594
2	70131823	0.1545037
2	70132010	0.9197653
2	70132023	0.3563736
2	70132032	0.3410437
2	70132052	0.2116554
2	70132064	0.2116554
2	70132067	0.2116554
2	70132072	0.2116554
2	70132083	0.3131415
2	70132098	0.09968077
2	70133447	0.09640639
2	70133451	0.09988226
2	70133456	0.357935
2	70133466	0.1788435
2	70133472	0.1769659
2	70133490	0.09367611
2	70133505	0.0977467
2	70133527	0.1648774
2	70133531	0.3424132
2	70133538	0.09319322
2	70133555	0.09440354
2	70133556	0.09319322
2	70133559	0.09359856
2	70133564	0.1005054
2	70133591	0.173701
2	70133602	0.122373
2	70133629	0.1792815
2	70133649	0.1717713
2	70133653	0.1749322
2	70133675	0.7959804
2	70133680	0.1727803
2	70133685	0.1726927
2	70133689	0.1726927
2	70133691	0.1726927
2	70133692	0.1750624
2	70133707	0.1726927
2	70133712	0.1726927
2	70133714	0.1726927
2	70133719	0.1726927
2	70133732	0.773639
2	70133762	0.232086
2	70133795	0.232086
2	70133811	0.2079725
2	70133813	0.1842344
2	70133826	0.2111182
2	70133846	0.8212693
2	70133894	0.1726927
2	70133909	0.1726927
2	70133917	0.1726927
2	70133939	0.2079725
2	70133975	0.2079725
2	70133982	0.2079725
2	70133987	0.2079725
2	70133999	0.2079725
2	70134005	0.1726927
2	70134030	0.2079725
2	70134031	0.7726786
2	70134044	0.2079725
2	70134058	0.2079725
2	70134067	0.2079725
2	70134071	0.2079725
2	70134120	0.2079725
2	70134124	0.1436152
2	70134126	0.2079725
2	70134143	0.2079725
2	70134151	0.2079725
2	70134174	0.2079725
2	70134184	0.5981406
2	70134195	0.2079725
2	70134198	0.2079725
2	70134205	0.2079725
2	70134206	0.2079725
2	70134215	0.220422
2	70134216	0.2079725
2	70134219	0.2079725
2	70134220	0.220422
2	70134224	0.9656545
2	70134237	0.2201272
2	70134244	0.2201272
2	70134279	0.20766
2	70134285	0.5827604
2	70134296	0.20766
2	70134318	0.2079725
2	70134331	0.2079725
2	70134367	0.2079725
2	70134379	0.272402
2	70134384	0.2079725
2	70134385	0.742604
2	70134390	0.2079725
2	70134392	0.2079725
2	70134395	0.2079725
2	70134408	0.6996126
2	70134410	0.2079725
2	70134419	0.2079725
2	70134462	0.7204754
2	70134464	0.2079725
2	70134486	0.8703739
2	70134565	0.3359515
2	70134702	0.9281405
2	70136294	0.6623665
2	70136451	0.799176
2	70136681	0.2420395
2	70136826	0.8809476
2	70136830	0.8737157
2	70136831	0.8317415
2	70136867	0.6707833
2	70136975	0.8033066
2	70136978	0.8033066
2	70136981	0.8033066
2	70137008	0.8584924
2	70137011	0.8561887
2	70137075	0.7042851
2	70137095	0.6551148
2	70137130	0.8624004
2	70137214	0.6150064
2	70137242	0.7293083
2	70137274	0.6542825
2	70137320	0.9987818
2	70137465	0.9264784
2	70137525	0.4090446
2	70137577	0.7578776
2	70137622	0.3922983
2	70137624	0.3986627
2	70137681	0.5833214
2	70137710	0.501305
2	70137771	0.8125407
2	70137789	0.3268423
2	70137976	0.890335
2	70138058	0.8025114
2	70138149	0.9311022
2	70138185	0.7784084
2	70138206	0.8120135
2	70138207	0.6922916
2	70138215	0.8088512
2	70138239	0.5492905
2	70138248	0.9954212
2	70138275	0.7946133
2	70138283	0.2103088
2	70138292	0.5492905
2	70138306	0.9543007
2	70138328	0.9526911
2	70138376	0.5977521
2	70138452	0.2103088
2	70138560	0.9543007
2	70138581	0.8400303
2	70138583	0.9375892
2	70138665	0.4243604
2	70138679	0.8780576
2	70138798	0.5492905
2	70138824	0.2103088
2	70138848	0.7147907
2	70138849	0.7147907
2	70138857	0.5575265
2	70138902	0.6174497
2	70138975	0.7946133
2	70139103	0.6776734
2	70139108	0.6969064
2	70139154	0.9712591
2	70139215	0.9337668
2	70139309	0.7904743
2	70139318	0.1376207
2	70139322	0.6113174
2	70139348	0.5159058
2	70139504	0.8663768
2	70139528	0.957682
2	70139586	0.6319298
2	70139655	0.5534301
2	70139752	0.7956749
2	70139874	0.9656168
2	70139893	0.8657068
2	70139911	0.5610817
2	70139912	0.752187
2	70139939	0.555294
2	70139944	0.9318448
2	70139959	0.9666906
2	70140084	0.4575152
2	70140193	0.6434113
2	70140219	0.404007
2	70140223	0.8407468
2	70140236	0.3600451
2	70140249	0.4828969
2	70140260	0.07198
2	70140333	0.2606856
2	70140407	0.3838811
2	70140481	0.08730798
2	70140503	0.2495909
2	70140515	0.2466879
2	70140578	0.3161173
2	70140588	0.2669034
2	70140627	0.5866405
2	70140936	0.004216004
2	70140938	0.004155109
2	70140950	0.00417817
2	70140967	0.1788152
2	70140987	0.009926739
2	70141297	0.003837725
2	70141335	0.008710233
2	70141348	0.002518309
2	70141366	0.6371115
2	70141369	0.004091633
2	70141390	0.004091633
2	70141407	0.004098315
2	70141408	0.004098315
2	70141421	0.1031803
2	70141452	0.004098315
2	70141649	0.003807276
2	70141704	0.004091633
2	70141720	0.004091633
2	70141721	0.004091633
2	70141759	0.004091633
2	70141794	0.004091633
2	70141795	0.004091633
2	70141836	0.00400074
2	70141873	0.00400074
2	70141882	0.00400074
2	70141924	0.00400074
2	70141933	0.00400074
2	70141940	0.003876463
2	70141942	0.00400074
2	70141960	0.00400074
2	70141961	0.00400074
2	70141981	0.00400074
2	70142006	0.00400074
2	70142008	0.00400074
2	70142009	0.005233112
2	70142021	0.00400074
2	70142032	0.00400074
2	70142040	0.00400074
2	70142049	0.00400074
2	70142052	0.00400074
2	70142056	0.00400074
2	70142073	0.002134491
2	70142099	0.00400074
2	70142132	0.004115794
2	70142149	0.004091633
2	70142154	0.003957196
2	70142232	0.0538189
2	70142243	0.00400074
2	70142244	0.00400074
2	70142249	0.04604328
2	70142266	0.00400074
2	70142282	0.00400074
2	70142283	0.00400074
2	70142337	0.04081395
2	70142338	0.03695284
2	70142352	0.1033664
2	70142354	0.00400074
2	70142358	0.01297802
2	70142386	0.004007086
2	70142390	0.004007086
2	70142426	0.0128648
2	70142435	0.02960276
2	70142500	0.06606201
2	70142519	0.04954905
2	70142533	0.2153501
2	70142537	0.1255387
2	70142540	0.2198336
2	70142555	0.05265765
2	70142563	0.02230981
2	70142565	0.02158687
2	70142581	0.02188685
2	70142632	0.15974
2	70142638	0.01953656
2	70142993	0.1750755
2	70143015	0.2283372
2	70143083	0.1861829
2	70143167	0.3210671
2	70143185	0.4339734
2	70143206	0.3530387
2	70143216	0.08852857
2	70143226	0.4431007
2	70143241	0.268267
2	70143322	0.08230784
2	70143374	0.7821012
2	70143375	0.7618797
2	70143376	0.7618797
2	70143382	0.8375334
2	70143444	0.9754484
2	70143465	0.9814531
2	70143467	0.9814531
2	70143479	0.9814531
2	70143582	0.1574331
2	70143678	0.1239408
2	70143680	0.1239408
2	70143685	0.3675297
2	70143727	0.9689603
2	70143882	0.5345489
2	70143888	0.9215956
2	70143896	0.2268262
2	70143906	0.2831518
2	70143935	0.3787594
2	70145308	0.4728229
2	70145341	0.07837271
2	70145347	0.8941514
2	70145379	0.4555502
2	70145494	0.4329952
2	70145495	0.4565411
2	70145498	0.4332106
2	70145499	0.4565411
2	70145500	0.9084185
2	70145509	0.421057
2	70145612	0.2969741
2	70145644	0.2764024
2	70145648	0.2958518
2	70145700	0.3573593
2	70145760	0.8932252
2	70145852	0.3765268
2	70145871	0.9273945
2	70145890	0.27477
2	70145963	0.2313023
2	70146010	0.4003374
2	70146101	0.6728639
2	70146134	0.6353604
2	70146143	0.690843
2	70146280	0.7831295
2	70146436	0.3952612
2	70146505	0.5688819
2	70146603	0.7801379
2	70146646	0.521539
2	70147357	0.9584636
2	70147372	0.9584636
2	70147387	0.7470911
2	70147447	0.6705123
2	70147564	0.8336571
2	70147585	0.8928697
2	70147620	0.8251909
2	70147720	0.977895
2	70147724	0.7460291
2	70147729	0.7531094
2	70147810	0.977486
2	70147813	0.9699389
2	70148003	0.6710637
2	70148011	0.9483487
2	70148930	0.4633092
2	70148970	0.8165002
2	70148988	0.7022754
2	70149025	0.6663454
2	70149041	0.5128596
2	70149119	0.8016171
2	70149226	0.8693514
2	70149373	0.5652798
2	70149389	0.7787988
2	70149422	0.9861449
2	70149452	0.7847635
2	70149522	0.3428211
2	70149643	0.5970765
2	70149670	0.1502719
2	70149705	0.2193488
2	70149719	0.2151233
2	70149731	0.1475542
2	70149750	0.9664639
2	70150058	0.5855027
2	70150334	0.9309883
2	70150619	0.4734044
2	70150635	0.5800244
2	70150671	0.8619539
2	70150683	0.8221625
2	70150743	0.9234008
2	70150757	0.9813402
2	70150791	0.9177654
2	70150812	0.9563663
2	70150847	0.5648158
2	70150851	0.6001327
2	70151233	0.7861963
2	70151303	0.6603233
2	70151452	0.7696562
2	70151647	0.9429438
2	70151825	0.8145325
2	70151851	0.7247906
2	70151927	0.7884794
2	70152358	0.9060317
2	70152372	0.5210827
2	70152428	0.951781
2	70152828	0.6715885
2	70152927	0.8666449
2	70155994	0.9675807
2	70156169	0.8889627
2	70156389	0.9775804
2	70156954	0.9251072
2	70158733	0.8572406
2	70158777	0.9720567
2	70158800	0.7635021
2	70158816	0.7789133
2	70159258	0.5379612
2	70159835	0.9604023
2	70160014	0.8381965
2	70160126	0.6659344
2	70160184	0.7956466
2	70160220	0.780945
2	70160232	0.8957145
2	70160403	0.7931677
2	70160404	0.7257161
2	70160409	0.741779
2	70160453	0.8002261
2	70160456	0.8804724
2	70160489	0.9866839
2	70160897	0.9163712
2	70160921	0.8647179
2	70160922	0.7980753
2	70161017	0.886714
2	70161040	0.9967048
2	70161043	0.7219123
2	70161044	0.4328009
2	70161075	0.6782979
2	70161085	0.4486175
2	70161105	0.5429169
2	70161396	0.9701475
2	70161773	0.5263214
2	70161779	0.8957145
2	70161796	0.761191
2	70162000	0.777009
2	70162060	0.7999774
2	70162620	0.9011609
2	70162897	0.7088916
2	70162904	0.8110209
2	70162907	0.9011609
2	70162973	0.6834555
2	70163012	0.7793606
2	70163213	0.2379376
2	70163219	0.9091498
2	70163269	0.380263
2	70163335	0.7986763
2	70163339	0.749421
2	70163356	0.9723729
2	70163424	0.9828649
2	70163719	0.7427577
2	70163810	0.6749008
2	70163863	0.6894232
2	70163874	0.86622
2	70163972	0.3860178
2	70163995	0.3614251
2	70164012	0.7860418
2	70164070	0.4798713
2	70164072	0.8563804
2	70164081	0.8885807
2	70164095	0.3678454
2	70164117	0.7883579
2	70164137	0.7132268
2	70164182	0.6142107
2	70164708	0.8015075
2	70164743	0.3041809
2	70164776	0.148864
2	70164863	0.7301496
2	70164893	0.3294601
2	70165234	0.6353479
2	70165285	0.6806149
2	70165332	0.4624503
2	70165394	0.1422574
2	70166533	0.6421156
2	70166856	0.644258
2	70167248	0.6628161
2	70167375	0.8213395
2	70167389	0.3872726
2	70167409	0.3872726
2	70167414	0.9067201
2	70167420	0.3872726
2	70167442	0.9381399
2	70167444	0.8250768
2	70167493	0.6443441
2	70167505	0.9132524
2	70167518	0.627534
2	70167578	0.5819876
2	70167634	0.855615
2	70167642	0.9681396
2	70167680	0.6598171
2	70167755	0.9067201
2	70167769	0.8464863
2	70167878	0.6805731
2	70167923	0.9012243
2	70167944	0.6324831
2	70167954	0.9220375
2	70167968	0.6377665
2	70167990	0.9637532
2	70168173	0.7615912
2	70168215	0.9363537
2	70168271	0.9067201
2	70168310	0.814508
2	70168471	0.9650035
2	70168528	0.6414074
2	70168620	0.6414074
2	70168759	0.7506473
2	70168814	0.9033983
2	70168872	0.994056
2	70169550	0.5618378
2	70169686	0.7813676
2	70169718	0.8458375
2	70169872	0.8333527
2	70170047	0.7735195
2	70170088	0.5093488
2	70170107	0.9124052
2	70170198	0.8743095
2	70170249	0.8428027
2	70170353	0.6596412
2	70170579	0.5956877
2	70170675	0.9573502
2	70170798	0.9480071
2	70170991	0.7228836
2	70171044	0.7228836
2	70171072	0.08785046
2	70171073	0.7075154
2	70171128	0.6966969
2	70171164	0.3508924
2	70171270	0.1325116
2	70171285	0.1878531
2	70171325	0.6136097
2	70171368	0.9877893
2	70171420	0.2868687
2	70171513	0.3283762
2	70171526	0.7637929
2	70171573	0.5347991
2	70171578	0.793047
2	70171648	0.3634927
2	70171720	0.637289
2	70171734	0.7212987
2	70171833	0.9379584
2	70171840	0.8447866
2	70171854	0.8880861
2	70171888	0.4016758
2	70171977	0.6474677
2	70172014	0.3634605
2	70172045	0.870478
2	70172247	0.7015334
2	70172346	0.8344188
2	70172631	0.3587311
2	70172708	0.8159907
2	70172721	0.4703169
2	70173318	0.7482938
2	70173323	0.9485869
2	70173449	0.9888556
2	70173464	0.2852316
2	70173606	0.7879022
2	70173744	0.5588171
2	70173755	0.73573
2	70173785	0.9522483
2	70173900	0.9330482
2	70173945	0.8435232
2	70174016	0.9361892
2	70174028	0.5776254
2	70174092	0.6364206
2	70174141	0.7633362
2	70174154	0.6808924
2	70174181	0.7346127
2	70174241	0.6606947
2	70174254	0.7949597
2	70174274	0.6915668
2	70174284	0.2639563
2	70174388	0.7444094
2	70174398	0.9323809
2	70174532	0.8823568
2	70174585	0.8403773
2	70174606	0.8470007
2	70174656	0.5292975
2	70174695	0.9369112
2	70174833	0.7786469
2	70174861	0.9037875
2	70174864	0.8959306
2	70174966	0.7392792
2	70174983	0.5327686
2	70175152	0.4636282
2	70175239	0.762483
2	70175241	0.762483
2	70175332	0.6195744
2	70175452	0.7882279
2	70175470	0.6411277
2	70175476	0.9502809
2	70175609	0.6206992
2	70175886	0.8221718
2	70176060	0.9929558
2	70176140	0.8935794
2	70176146	0.759914
2	70176179	0.7135433
2	70176180	0.6907405
2	70176252	0.7942662
2	70176296	0.5530878
2	70176584	0.6547282
2	70176616	0.7548113
2	70176632	0.9704824
2	70176669	0.8195789
2	70176720	0.7058539
2	70176819	0.8837452
2	70176865	0.3420931
2	70176942	0.2323362
2	70177051	0.5810341
2	70177122	0.9815083
2	70177276	0.7884671
2	70177322	0.6387089
2	70177424	0.7644103
2	70177561	0.8920935
2	70178098	0.9238298
2	70178205	0.7693301
2	70178426	0.7082356
2	70178432	0.847548
2	70178486	0.887788
2	70180713	0.9167196
2	70181037	0.5222522
2	70181135	0.9167196
2	70181870	0.9263991
2	70183087	0.6433763
2	70183881	0.5063666
2	70183898	0.9144838
2	70184086	0.8504447
2	70184103	0.6159207
2	70184155	0.5091076
2	70184439	0.5733885
2	70184480	0.7736397
2	70184578	0.6781035
2	70184586	0.5314345
2	70184871	0.1687867
2	70184968	0.4187931
2	70185601	0.830307
2	70186316	0.8290101
2	70186452	0.8270974
2	70186600	0.7218136
2	70186609	0.7729219
2	70186637	0.721312
2	70186757	0.9167196
2	70186764	0.5055838
2	70186853	0.7626551
2	70186870	0.3455496
2	70187071	0.7193634
2	70187226	0.6269544
2	70187522	0.4946
2	70187581	0.9251883
2	70187703	0.6106558
2	70187713	0.503768
2	70187741	0.7540985
2	70187832	0.5684099
2	70187926	0.8433595
2	70187951	0.7655438
2	70188058	0.9346835
2	70188100	0.2099426
2	70188142	0.47222
2	70188151	0.928238
2	70189547	0.7647468
2	70189604	0.8608622
2	70189735	0.6027604
2	70189781	0.9602066
2	70189795	0.7645592
2	70189806	0.9320605
2	70189910	0.9494862
2	70189997	0.9494862
2	70190013	0.5321731
2	70190045	0.928238
2	70190068	0.3958168
2	70190312	0.928238
2	70190384	0.9383442
2	70190493	0.6796644
2	70190498	0.7729219
2	70190580	0.9369721
2	70190607	0.9596649
2	70190705	0.9247693
2	70191091	0.5321731
2	70191299	0.7075158
2	70191389	0.9900357
2	70191390	0.928238
2	70191397	0.947068
2	70191415	0.4662937
2	70191604	0.5839119
2	70191621	0.613509
2	70191654	0.8167281
2	70191674	0.955193
2	70191697	0.5740407
2	70191709	0.4573864
2	70191856	0.9240162
2	70191986	0.7401668
2	70192007	0.7075158
2	70192051	0.6187496
2	70192083	0.700888
2	70192093	0.947068
2	70192125	0.3595193
2	70192226	0.5839119
2	70192349	0.7156786
2	70192425	0.9583603
2	70192426	0.9507931
2	70192456	0.9515449
2	70192488	0.5839119
2	70192683	0.591644
2	70192870	0.7215177
2	70193009	0.8852481
2	70193238	0.6055919
2	70193616	0.5409021
2	70193702	0.6150799
2	70193715	0.7156786
2	70193755	0.9654273
2	70193808	0.5533595
2	70193887	0.8112638
2	70194135	0.5164525
2	70194392	0.7156786
2	70194504	0.7075158
2	70194536	0.3973128
2	70194588	0.9842267
2	70194739	0.5265638
2	70195522	0.9447441
2	70197296	0.7960348
2	70197964	0.7156786
2	70199905	0.660572
2	70201590	0.4364985
2	70201628	0.8112638
2	70201750	0.6424636
2	70202203	0.5321731
2	70202390	0.9954909
2	70202393	0.8904801
2	70202401	0.7199411
2	70202432	0.7214939
2	70202493	0.4305139
2	70202626	0.2295146
2	70202681	0.6221702
2	70202730	0.4418016
2	70202760	0.8112638
2	70202762	0.8112638
2	70202988	0.7552254
2	70203105	0.3315418
2	70203367	0.9174757
2	70203704	0.7932421
2	70204021	0.7932421
2	70204674	0.8241213
2	70205114	0.660572
2	70205293	0.5409021
2	70206062	0.3908476
2	70206179	0.6688075
2	70206640	0.5409021
2	70206713	0.6055919
2	70206883	0.709777
2	70206994	0.6055919
2	70207881	0.4613342
2	70207993	0.3886775
2	70208076	0.5408334
2	70208150	0.5321731
2	70208241	0.6859446
2	70208244	0.9371866
2	70208246	0.9808629
2	70208295	0.9984926
2	70208354	0.8234532
2	70208379	0.6329303
2	70208387	0.5395031
2	70208429	0.5148463
2	70208490	0.7594711
2	70208556	0.899158
2	70208634	0.4766778
2	70208641	0.4752724
2	70208648	0.9073251
2	70208652	0.8029588
2	70208654	0.7615022
2	70208671	0.5521416
2	70208672	0.5597992
2	70208674	0.265443
2	70208700	0.3161584
2	70208725	0.4617918
2	70208803	0.979082
2	70208882	0.5871674
2	70209274	0.5238419
2	70209481	0.7955725
2	70210074	0.5920139
2	70210182	0.3377886
2	70210225	0.3311633
2	70210284	0.8517481
2	70210640	0.3377886
2	70210990	0.8660593
2	70211025	0.9384685
2	70211042	0.2311887
2	70211069	0.6087257
2	70211071	0.8993496
2	70211072	0.2384767
2	70211180	0.8503772
2	70211448	0.6563978
2	70211488	0.8900215
2	70211654	0.818687
2	70211788	0.8993496
2	70211793	0.3358772
2	70211796	0.6087257
2	70211821	0.8660593
2	70212208	0.3310904
2	70212777	0.8419737
2	70213465	0.8551718
2	70213881	0.476292
2	70214022	0.9318394
2	70214147	0.9161052
2	70214322	0.318961
2	70214362	0.3072154
2	70214493	0.3296342
2	70214801	0.3076954
2	70215066	0.3110402
2	70215147	0.589415
2	70215187	0.6928363
2	70215224	0.4371431
2	70215400	0.9173293
2	70215431	0.8972719
2	70215472	0.3061459
2	70215474	0.3321507
2	70215545	0.924644
2	70215658	0.8815124
2	70215697	0.3124043
2	70215702	0.7148087
2	70215731	0.4693525
2	70215828	0.9244053
2	70215835	0.7371502
2	70216378	0.3321507
2	70217046	0.7371502
2	70219185	0.7072785
2	70219726	0.2666066
2	70219855	0.9558504
2	70219876	0.9101205
2	70219969	0.9306569
2	70219980	0.6934274
2	70220137	0.5534288
2	70220139	0.6135369
2	70220202	0.9352055
2	70220215	0.299565
2	70220234	0.299565
2	70220249	0.6313646
2	70220312	0.2160491
2	70220368	0.8886333
2	70220459	0.3182445
2	70220649	0.7784618
2	70220670	0.6313646
2	70220678	0.9726127
2	70220745	0.5427054
2	70220805	0.3072154
2	70220907	0.6132005
2	70221005	0.8052151
2	70221054	0.3697348
2	70221512	0.3614143
2	70221622	0.4032929
2	70221629	0.3371787
2	70221966	0.8517611
2	70221981	0.358125
2	70222184	0.3024447
2	70222263	0.9598733
2	70222272	0.9901973
2	70222475	0.5010623
2	70222543	0.730596
2	70222556	0.318031
2	70222569	0.318031
2	70222579	0.730596
2	70222623	0.5759295
2	70222721	0.4925739
2	70222812	0.834162
2	70222814	0.834162
2	70222827	0.7196023
2	70222855	0.8577984
2	70222861	0.8577984
2	70222897	0.7493501
2	70223039	0.6500836
2	70223179	0.3133798
2	70223238	0.665473
2	70223276	0.3487235
2	70223318	0.325801
2	70223359	0.4104406
2	70223462	0.4138653
2	70223489	0.4136337
2	70223569	0.5256235
2	70223696	0.8902598
2	70223764	0.9095613
2	70223922	0.5169767
2	70223958	0.6531072
2	70224105	0.2382454
2	70224423	0.7342844
2	70224469	0.4907641
2	70224571	0.4853368
2	70224825	0.676789
2	70224909	0.4311113
2	70224922	0.4311113
2	70224926	0.5160831
2	70224974	0.8893617
2	70224991	0.966592
2	70225003	0.6828721
2	70225213	0.6676916
2	70225319	0.5169767
2	70225462	0.4734632
2	70225510	0.5918417
2	70225577	0.1697014
2	70225715	0.6270455
2	70225717	0.7562533
2	70225758	0.5745334
2	70225845	0.4230386
2	70225989	0.9890959
2	70226011	0.8019098
2	70226037	0.6827665
2	70226147	0.821897
2	70226160	0.6209416
2	70226207	0.5959213
2	70226230	0.5530208
2	70226245	0.5886205
2	70226362	0.4975491
2	70226367	0.6051265
2	70226376	0.4872489
2	70226401	0.5435305
2	70226419	0.8183791
2	70226439	0.8926905
2	70226467	0.6897352
2	70226807	0.7582061
2	70226808	0.7906677
2	70226862	0.8124174
2	70226919	0.9199543
2	70226947	0.8895544
2	70226950	0.8328723
2	70226955	0.1852294
2	70226965	0.7255487
2	70226979	0.5639461
2	70227002	0.7513324
2	70227044	0.7093402
2	70227048	0.7093402
2	70227054	0.7093402
2	70227084	0.3368377
2	70227108	0.4432165
2	70227145	0.6655898
2	70227154	0.6962982
2	70227182	0.8379008
2	70227208	0.7464073
2	70227209	0.7880199
2	70227217	0.7340254
2	70227239	0.8333224
2	70227242	0.712372
2	70227361	0.9229535
2	70228109	0.4967318
2	70228139	0.5181207
2	70228214	0.3115995
2	70228266	0.9709972
2	70228292	0.813543
2	70228352	0.7436497
2	70228371	0.7986824
2	70228392	0.8470234
2	70228616	0.9613244
2	70228636	0.5060626
2	70228662	0.6755273
2	70228671	0.4619042
2	70228688	0.6734674
2	70228724	0.4520574
2	70228726	0.9148412
2	70228728	0.5529744
2	70228756	0.5654852
2	70228773	0.8833139
2	70228837	0.7120968
2	70228841	0.7149088
2	70228842	0.7149088
2	70228849	0.6056202
2	70229011	0.9622173
2	70229027	0.6123082
2	70229028	0.8408266
2	70229035	0.8124174
2	70229083	0.5877727
2	70229108	0.7843904
2	70229109	0.8148833
2	70229850	0.5746133
2	70229884	0.6342687
2	70229896	0.2815884
2	70229953	0.4681011
2	70229962	0.5615018
2	70229976	0.1802584
2	70229981	0.6709988
2	70229992	0.6079885
2	70230009	0.8047767
2	70230026	0.3210433
2	70230041	0.9931891
2	70230048	0.8140781
2	70230050	0.7002941
2	70230066	0.5104121
2	70230085	0.6008456
2	70230093	0.9940503
2	70230096	0.2905811
2	70230097	0.7210402
2	70230117	0.6348397
2	70230139	0.8549709
2	70230140	0.5586997
2	70230141	0.8083005
2	70230162	0.9513038
2	70230171	0.4002452
2	70230242	0.3274651
2	70230259	0.6964451
2	70230279	0.6196128
2	70230296	0.2872414
2	70230412	0.5375595
2	70230415	0.8596402
2	70230442	0.8808204
2	70230451	0.5372685
2	70230488	0.1832395
2	70230508	0.975968
2	70230526	0.5516238
2	70230530	0.6114846
2	70230575	0.9446504
2	70230607	0.5445425
2	70230611	0.7696966
2	70230653	0.5263572
2	70230676	0.5263572
2	70230777	0.7370025
2	70230828	0.3234456
2	70230836	0.969189
2	70230857	0.9272777
2	70230868	0.9600805
2	70230883	0.5431539
2	70230986	0.5169767
2	70231000	0.7408036
2	70231016	0.3352154
2	70231334	0.180344
2	70231925	0.9499338
2	70231994	0.8005821
2	70232140	0.1028082
2	70232199	0.902161
2	70232339	0.3234456
2	70232431	0.550887
2	70232498	0.2941231
2	70232546	0.4043978
2	70232583	0.316738
2	70232761	0.213151
2	70232851	0.2964725
2	70232888	0.213151
2	70232918	0.2229564
2	70232978	0.2090275
2	70233048	0.338233
2	70233116	0.1627849
2	70233461	0.7767823
2	70233467	0.1867301
2	70233553	0.3265319
2	70233610	0.3265319
2	70233653	0.3700939
2	70234181	0.9810759
2	70234391	0.3559331
2	70234717	0.3684549
2	70234852	0.8293853
2	70234882	0.3285678
2	70235368	0.8347647
2	70235458	0.316813
2	70235611	0.7104974
2	70235621	0.3409876
2	70235850	0.3879666
2	70235943	0.1895349
2	70235962	0.2217291
2	70236689	0.8293853
2	70237214	0.8285129
2	70237296	0.3324452
2	70237351	0.3571328
2	70237474	0.1704889
2	70237522	0.1553255
2	70237530	0.9397285
2	70237614	0.3090489
2	70238387	0.2015789
2	70238448	0.2216502
2	70238475	0.2075008
2	70238557	0.1821474
2	70238598	0.1674431
2	70238600	0.1547105
2	70238650	0.3978411
2	70239967	0.947301
2	70239978	0.2844517
2	70240016	0.2409165
2	70240162	0.9864725
2	70240225	0.2631445
2	70240554	0.1719247
2	70240606	0.1880812
2	70240633	0.1709766
2	70240692	0.09103818
2	70240697	0.1709766
2	70240703	0.1709766
2	70240718	0.2009673
2	70240743	0.2210628
2	70240759	0.1957026
2	70240762	0.2009673
2	70240777	0.2009673
2	70240787	0.2173931
2	70240938	0.0736398
2	70241471	0.3116719
2	70241697	0.9008948
2	70241734	0.2178166
2	70241751	0.2137514
2	70241972	0.31596
2	70241992	0.8114188
2	70242088	0.2383825
2	70242141	0.928078
2	70242142	0.6859105
2	70242182	0.3234456
2	70242334	0.3195775
2	70242449	0.3234456
2	70242778	0.1623454
2	70242805	0.3269573
2	70242893	0.1882477
2	70242968	0.3046779
2	70243040	0.3234456
2	70243089	0.3234456
2	70243125	0.3238133
2	70243325	0.3031996
2	70243363	0.8310814
2	70243688	0.3205472
2	70243749	0.9464418
2	70243937	0.7910829
2	70243950	0.7910829
2	70244010	0.3046779
2	70244151	0.2178166
2	70244187	0.3234456
2	70244250	0.9879559
2	70244289	0.9879559
2	70244788	0.3210433
2	70244835	0.1913481
2	70245031	0.3271098
2	70245194	0.6924959
2	70245315	0.3210433
2	70245346	0.6932353
2	70245430	0.7975077
2	70245442	0.6462766
2	70245880	0.8544359
2	70246356	0.3234456
2	70246408	0.8909862
2	70246421	0.8081062
2	70246422	0.856014
2	70246423	0.3698574
2	70246446	0.7549144
2	70246516	0.7652772
2	70246568	0.6306194
2	70246573	0.6306194
2	70246624	0.9162781
2	70246671	0.7474157
2	70246757	0.6362347
2	70246825	0.7940927
2	70246859	0.6362347
2	70247193	0.3214029
2	70247236	0.2429526
2	70247391	0.3234456
2	70247467	0.6060274
2	70247481	0.2528524
2	70247820	0.3447205
2	70247946	0.8187136
2	70247984	0.05850731
2	70247987	0.3168221
2	70248528	0.9040175
2	70248597	0.4586648
2	70248625	0.3046779
2	70248771	0.9032246
2	70248802	0.8453965
2	70248952	0.2844039
2	70249007	0.27523
2	70249039	0.2233547
2	70249057	0.9479391
2	70249275	0.9937967
2	70249405	0.3116719
2	70249417	0.8235119
2	70249642	0.1174766
2	70249709	0.9561251
2	70249827	0.9976535
2	70249960	0.1174766
2	70249976	0.3502643
2	70250140	0.8272706
2	70250330	0.8229082
2	70250353	0.9507301
2	70250411	0.7600507
2	70250417	0.7600507
2	70250739	0.346324
2	70250945	0.2516088
2	70251020	0.4157991
2	70252064	0.7328406
2	70252123	0.9025367
2	70252297	0.6410799
2	70252433	0.6429041
2	70252510	0.3199541
2	70252713	0.9584543
2	70252848	0.4185482
2	70253771	0.8999056
2	70253987	0.5210746
2	70254041	0.8931575
2	70254352	0.4048404
2	70254942	0.290687
2	70254943	0.2910233
2	70254945	0.2593047
2	70255500	0.5367948
2	70255805	0.4684733
2	70255812	0.466643
2	70255815	0.543849
2	70255832	0.3487787
2	70255856	0.3889149
2	70260744	0.4017343
2	70260783	0.3936429
2	70260798	0.5478362
2	70260812	0.3759553
2	70260865	0.3900336
2	70260891	0.3979624
2	70260898	0.3979624
2	70260908	0.3498638
2	70260919	0.4867202
2	70260929	0.501877
2	70260939	0.494371
2	70260959	0.2791049
2	70260992	0.5199502
2	70261049	0.4217094
2	70261057	0.4162121
2	70261060	0.4162121
2	70261061	0.4551392
2	70261075	0.432741
2	70261077	0.4115337
2	70261096	0.4186156
2	70261097	0.4311515
2	70261106	0.4311515
2	70261113	0.4311515
2	70261118	0.4311515
2	70261131	0.4717535
2	70261137	0.4306644
2	70261172	0.4668767
2	70261179	0.4668767
2	70261182	0.4668767
2	70261191	0.2675947
2	70261204	0.4352003
2	70261206	0.4352003
2	70261214	0.4009752
2	70261225	0.3617463
2	70261227	0.4290907
2	70261259	0.4723607
2	70261260	0.4723607
2	70261277	0.4570528
2	70261281	0.3965858
2	70261290	0.3571214
2	70261295	0.05100822
2	70261298	0.3571214
2	70261302	0.3571214
2	70261311	0.4505223
2	70261326	0.4181326
2	70261327	0.4181326
2	70261330	0.4181326
2	70261355	0.4264258
2	70261367	0.4059461
2	70261368	0.4554435
2	70261370	0.51373
2	70261372	0.4865018
2	70261379	0.4690921
2	70261383	0.4690921
2	70261394	0.4690921
2	70261416	0.4690921
2	70261418	0.4690921
2	70261421	0.4697436
2	70261432	0.4690921
2	70261436	0.4394935
2	70261500	0.4518069
2	70261511	0.5234102
2	70261527	0.5156452
2	70261528	0.5476202
2	70261540	0.2348978
2	70262011	0.785825
2	70262029	0.5930197
2	70262049	0.5019216
2	70262074	0.9915011
2	70262090	0.6508304
2	70262097	0.5132637
2	70262145	0.346406
2	70262151	0.3646095
2	70262277	0.5205003
2	70262350	0.4258714
2	70262380	0.4650404
2	70262386	0.4650404
2	70262387	0.4215442
2	70262404	0.4215442
2	70262409	0.4730752
2	70262504	0.4242757
2	70262659	0.4284446
2	70262677	0.4301111
2	70262713	0.3657686
2	70262728	0.4367515
2	70262762	0.4367515
2	70262769	0.3939647
2	70262770	0.1470736
2	70262792	0.3908951
2	70262819	0.3199541
2	70262851	0.431209
2	70262875	0.4594233
2	70262878	0.07816681
2	70262886	0.1386981
2	70262887	0.4258714
2	70262931	0.8008888
2	70262945	0.3596104
2	70262946	0.5559471
2	70262960	0.1093421
2	70262966	0.398781
2	70262970	0.3993841
2	70262973	0.4405222
2	70262977	0.3993841
2	70263044	0.5046925
2	70263296	0.1020684
2	70263373	0.2993628
2	70263428	0.5790432
2	70263476	0.3024786
2	70263563	0.4750731
2	70263628	0.3199541
2	70263707	0.8957073
2	70263811	0.5653903
2	70263842	0.743164
2	70263944	0.5149198
2	70264044	0.06502947
2	70264075	0.06752038
2	70264326	0.05887768
2	70264546	0.0670749
2	70264809	0.06011766
2	70264814	0.6442808
2	70265044	0.5663908
2	70265069	0.07158458
2	70265160	0.0892286
2	70265349	0.2141949
2	70265518	0.05937545
2	70265596	0.1159195
2	70265615	0.05055019
2	70266318	0.06386796
2	70266449	0.0543714
2	70266550	0.5572886
2	70266743	0.06001118
2	70266857	0.07827989
2	70266877	0.09172986
2	70266932	0.1852052
2	70266953	0.1392176
2	70267019	0.09781149
2	70267041	0.1458666
2	70267043	0.1215845
2	70267050	0.9164195
2	70267070	0.1216059
2	70267078	0.121536
2	70267085	0.8263241
2	70267097	0.9586434
2	70267113	0.1460487
2	70267200	0.2311518
2	70267435	0.2534649
2	70267444	0.5214449
2	70267460	0.07774337
2	70267502	0.1110727
2	70267539	0.5417442
2	70267554	0.6422235
2	70267610	0.08642893
2	70267661	0.2165158
2	70267687	0.3602133
2	70267696	0.4069444
2	70267714	0.2122119
2	70267725	0.3794467
2	70267964	0.665678
2	70267987	0.4581344
2	70268115	0.492788
2	70268296	0.7136637
2	70268369	0.854357
2	70268385	0.7493722
2	70268476	0.7786547
2	70268488	0.7412582
2	70268489	0.7713458
2	70268525	0.3562793
2	70268537	0.6270452
2	70268571	0.8158953
2	70268590	0.8474418
2	70268602	0.9088979
2	70268618	0.8283698
2	70268685	0.534216
2	70268809	0.5077202
2	70268819	0.7380295
2	70268860	0.5755156
2	70268907	0.8771377
2	70268925	0.854357
2	70268991	0.8452218
2	70269122	0.854357
2	70269143	0.7716164
2	70269227	0.4667231
2	70269235	0.5791869
2	70269237	0.7716164
2	70269419	0.7869803
2	70269448	0.8959941
2	70269503	0.8771377
2	70269511	0.3502635
2	70269564	0.4399998
2	70269591	0.5791869
2	70269647	0.07889906
2	70269718	0.5366592
2	70269831	0.8345987
2	70269855	0.8030289
2	70269889	0.3984797
2	70269891	0.9168107
2	70269906	0.8115644
2	70269998	0.8771377
2	70270026	0.5077202
2	70270031	0.7716164
2	70270070	0.7716164
2	70270087	0.8771377
2	70270099	0.7769312
2	70270116	0.4589106
2	70270141	0.9246133
2	70270200	0.8570582
2	70270205	0.4784343
2	70270253	0.3199541
2	70270560	0.854357
2	70271008	0.2914149
2	70271280	0.9044664
2	70271456	0.3670663
2	70271460	0.8656981
2	70271626	0.8292176
2	70271807	0.6992456
2	70272054	0.5231898
2	70272096	0.7923325
2	70272240	0.5168877
2	70272811	0.7716164
2	70272828	0.6925673
2	70273313	0.6873238
2	70273462	0.917785
2	70273982	0.8474418
2	70275019	0.8771377
2	70275562	0.4751665
2	70275887	0.8747633
2	70275998	0.8771377
2	70276019	0.8686278
2	70276401	0.6423967
2	70276413	0.9335378
2	70278613	0.8098496
2	70278670	0.8956666
2	70278671	0.9988987
2	70278685	0.9479662
2	70278721	0.8857899
2	70278741	0.6767203
2	70278743	0.9995426
2	70278749	0.997761
2	70278764	0.6354482
2	70278777	0.9794014
2	70278778	0.9794014
2	70278846	0.9332438
2	70278869	0.9322602
2	70279035	0.4963978
2	70279435	0.4534471
2	70279819	0.6286141
2	70280726	0.4855858
2	70280809	0.3199541
2	70280836	0.3828052
2	70280988	0.393561
2	70281118	0.0930602
2	70281494	0.8553953
2	70281823	0.935359
2	70282042	0.8486612
2	70282136	0.0930602
2	70282364	0.4138242
2	70282663	0.2907993
2	70282757	0.935359
2	70282840	0.4244082
2	70283005	0.4244082
2	70283418	0.3199541
2	70283473	0.3199541
2	70283574	0.4731222
2	70283590	0.406281
2	70283813	0.854357
2	70284331	0.4807915
2	70284455	0.4807915
2	70284493	0.3199541
2	70284606	0.5433881
2	70285138	0.3828052
2	70285364	0.5795553
2	70285726	0.4259158
2	70285745	0.458101
2	70285988	0.4384045
2	70286253	0.4244082
2	70286545	0.3687567
2	70286678	0.1402859
2	70287962	0.8783658
2	70287971	0.1490929
2	70288119	0.9724404
2	70288449	0.2605132
2	70288452	0.9039158
2	70288596	0.3949274
2	70288807	0.6116844
2	70288876	0.3763353
2	70288963	0.4850779
2	70289096	0.3280841
2	70289097	0.9401068
2	70289109	0.3537288
2	70289120	0.5954376
2	70289162	0.3747985
2	70289167	0.2872009
2	70289248	0.4673538
2	70289337	0.3207313
2	70289341	0.5518758
2	70289493	0.5954376
2	70289503	0.4263863
2	70289577	0.3874811
2	70289608	0.935359
2	70289644	0.8553953
2	70289663	0.1221475
2	70289681	0.3961008
2	70289702	0.3663565
2	70289782	0.3828052
2	70289882	0.7109922
2	70289886	0.6865127
2	70289954	0.4637393
2	70289999	0.9401068
2	70290023	0.9401068
2	70290030	0.3612269
2	70290032	0.4429259
2	70290045	0.5676998
2	70290080	0.5954376
2	70290111	0.0930602
2	70290134	0.3874811
2	70290162	0.6251294
2	70290177	0.6100451
2	70290180	0.854357
2	70290192	0.404687
2	70290210	0.8703416
2	70290264	0.4250536
2	70290286	0.1139705
2	70290287	0.4489718
2	70290328	0.9401068
2	70290443	0.03677767
2	70290473	0.08749264
2	70290479	0.09478977
2	70290539	0.9377643
2	70290766	0.9821388
2	70290773	0.2136162
2	70290779	0.4366264
2	70290785	0.2925847
2	70291288	0.4106777
2	70291442	0.7723711
2	70291509	0.2444431
2	70291536	0.1382478
2	70291688	0.1150518
2	70291825	0.1554301
2	70291833	0.4074456
2	70291837	0.1437007
2	70291939	0.1720411
2	70292142	0.110566
2	70292216	0.2452436
2	70292242	0.1503187
2	70292310	0.1421889
2	70292313	0.10745
2	70292473	0.1478422
2	70292498	0.6279493
2	70292499	0.123584
2	70292522	0.123383
2	70292543	0.1548227
2	70292588	0.4167309
2	70292719	0.1529092
2	70292829	0.1487473
2	70292924	0.6290859
2	70293169	0.1224231
2	70293198	0.1224231
2	70293262	0.8103066
2	70293456	0.5045101
2	70293765	0.1478422
2	70293982	0.1437007
2	70294030	0.7674997
2	70294092	0.1437007
2	70294252	0.6346492
2	70294364	0.7229483
2	70294402	0.1224231
2	70294430	0.1399392
2	70294552	0.3874811
2	70294793	0.1360173
2	70294901	0.7305282
2	70295109	0.3589595
2	70295365	0.1188749
2	70295891	0.1233068
2	70295902	0.435135
2	70296130	0.1680338
2	70296224	0.1747415
2	70296310	0.9401068
2	70296320	0.5907623
2	70296343	0.1188749
2	70296373	0.1188749
2	70296448	0.163487
2	70296570	0.3502635
2	70296756	0.1188749
2	70296920	0.2130604
2	70296927	0.2130604
2	70296947	0.6547823
2	70296989	0.7674997
2	70296998	0.1360173
2	70297012	0.1360173
2	70297205	0.4297418
2	70297240	0.1946571
2	70297282	0.4029166
2	70297303	0.397134
2	70297343	0.394406
2	70297378	0.4769921
2	70297498	0.4530161
2	70297501	0.3673231
2	70297522	0.5586113
2	70297531	0.5297716
2	70297532	0.6030653
2	70297547	0.5678793
2	70297632	0.7794547
2	70300785	0.4356669
2	70300787	0.4312262
2	70300835	0.2640429
2	70300846	0.4265663
2	70300856	0.5544958
2	70300891	0.4472551
2	70300934	0.3088277
2	70300940	0.3344992
2	70300973	0.3795162
2	70301087	0.1734109
2	70301102	0.4091154
2	70301165	0.3747526
2	70301176	0.332811
2	70301198	0.3220658
2	70301241	0.4810297
2	70301252	0.4053418
2	70301257	0.3019824
2	70301339	0.4525341
2	70301680	0.6479501
2	70301711	0.651283
2	70301741	0.6340391
2	70301887	0.9667088
2	70301920	0.1294772
2	70301992	0.8452814
2	70302163	0.1873128
2	70302187	0.2020248
2	70302502	0.312539
2	70302581	0.1517648
2	70302752	0.3343573
2	70302861	0.09548256
2	70303014	0.1294366
2	70303107	0.1965491
2	70303140	0.2027735
2	70303296	0.5086198
2	70303488	0.1119097
2	70303519	0.8486612
2	70303656	0.7674297
2	70303904	0.3150012
2	70304121	0.2438328
2	70304199	0.3199541
2	70304277	0.2667939
2	70304343	0.2438328
2	70304478	0.2438328
2	70304786	0.2438328
2	70304860	0.2602339
2	70304895	0.0383356
2	70304943	0.2667939
2	70305024	0.247978
2	70305146	0.320341
2	70305204	0.3527744
2	70305300	0.2438328
2	70305389	0.2501274
2	70305411	0.2501274
2	70305471	0.6297265
2	70305492	0.2501274
2	70305525	0.2555423
2	70305531	0.1550768
2	70305537	0.1550768
2	70305720	0.2953164
2	70305722	0.04841794
2	70305769	0.2763621
2	70305795	0.2381105
2	70305853	0.2667939
2	70305968	0.2438328
2	70305988	0.2438328
2	70306054	0.2501274
2	70306056	0.2501274
2	70306094	0.2501274
2	70306132	0.2438328
2	70306176	0.2501274
2	70306206	0.200698
2	70306249	0.2667939
2	70306376	0.3433805
2	70306425	0.3043406
2	70306805	0.92709
2	70306821	0.3709976
2	70306864	0.1663833
2	70306885	0.3026834
2	70306889	0.3026834
2	70306927	0.2027775
2	70306977	0.06177013
2	70306978	0.4775824
2	70306986	0.05370817
2	70307493	0.2501274
2	70307520	0.2850086
2	70307530	0.1583997
2	70307547	0.9823113
2	70307548	0.2438328
2	70307559	0.1277691
2	70307562	0.2438328
2	70307566	0.8486612
2	70307567	0.2438328
2	70307577	0.2438328
2	70307585	0.2308165
2	70307593	0.5992241
2	70307599	0.6065821
2	70307615	0.9007988
2	70307637	0.3081399
2	70307691	0.9073677
2	70307721	0.8425502
2	70307746	0.1324932
2	70307747	0.1071532
2	70307761	0.2501274
2	70307765	0.1196392
2	70307769	0.2501274
2	70307782	0.2356577
2	70307793	0.8573336
2	70307801	0.2840875
2	70307840	0.6117813
2	70307870	0.3137261
2	70307902	0.1283929
2	70308227	0.3744677
2	70308496	0.08027808
2	70308642	0.08027808
2	70308722	0.1196392
2	70308838	0.2882754
2	70308958	0.935359
2	70309060	0.2987804
2	70309282	0.2667939
2	70309398	0.935359
2	70310426	0.09669146
2	70310513	0.2907993
2	70310528	0.2602339
2	70310984	0.3042604
2	70311223	0.2698911
2	70311332	0.2501274
2	70312005	0.3128973
2	70312154	0.2438328
2	70312284	0.8486612
2	70312428	0.07739778
2	70312448	0.935359
2	70313045	0.08027808
2	70313060	0.4349361
2	70313203	0.07739778
2	70313377	0.2667939
2	70313490	0.1089035
2	70313601	0.3191885
2	70313930	0.07739778
2	70314099	0.2438328
2	70314414	0.934676
2	70314475	0.1040178
2	70315024	0.9891116
2	70315041	0.1561513
2	70315048	0.8303231
2	70315054	0.3400739
2	70315056	0.08972393
2	70315140	0.4128177
2	70315149	0.0584063
2	70315159	0.8745012
2	70315200	0.0758576
2	70315543	0.9319341
2	70315652	0.9401068
2	70315730	0.8940606
2	70315882	0.248934
2	70316307	0.2438328
2	70316326	0.07433017
2	70316365	0.3191885
2	70316671	0.9401068
2	70316828	0.854357
2	70316950	0.854357
2	70317033	0.08027808
2	70318030	0.1871802
2	70318115	0.317796
2	70318446	0.2501274
2	70318535	0.8688253
2	70318538	0.2438328
2	70318598	0.6697159
2	70318849	0.1671473
2	70319711	0.3411511
2	70319977	0.2846273
2	70319988	0.508891
2	70320087	0.09633734
2	70320374	0.5490908
2	70320405	0.1085644
2	70320429	0.1085644
2	70320518	0.5343857
2	70320565	0.1304498
2	70320572	0.3568223
2	70320613	0.1266762
2	70320632	0.3303888
2	70320636	0.6820175
2	70320640	0.1039469
2	70320801	0.7023806
2	70320802	0.2111043
2	70320807	0.367877
2	70320873	0.7471083
2	70321000	0.3051867
2	70321029	0.2966884
2	70321071	0.0715701
2	70321104	0.1071532
2	70321157	0.320341
2	70321261	0.1266762
2	70321360	0.7886522
2	70321374	0.1790031
2	70321435	0.232755
2	70321444	0.1165467
2	70321479	0.08579446
2	70321491	0.09940265
2	70321502	0.9095306
2	70321665	0.1071532
2	70321693	0.1041915
2	70321732	0.3227474
2	70321735	0.1071532
2	70321808	0.108082
2	70321854	0.2903057
2	70321856	0.1039469
2	70321876	0.1039469
2	70321878	0.3456162
2	70321918	0.0973121
2	70322019	0.119669
2	70322051	0.5987087
2	70322489	0.1039469
2	70322554	0.6021856
2	70322598	0.7956096
2	70322620	0.1196392
2	70322779	0.320341
2	70323338	0.4802379
2	70323377	0.9794249
2	70323623	0.2390094
2	70323801	0.854357
2	70323975	0.795849
2	70324080	0.5567106
2	70324112	0.8311049
2	70324240	0.3047377
2	70324805	0.1173126
2	70324992	0.4724965
2	70325154	0.5473076
2	70325219	0.5466971
2	70325616	0.9522625
2	70325695	0.875624
2	70325723	0.6390881
2	70325743	0.5412048
2	70325747	0.4603242
2	70325752	0.1030183
2	70325820	0.8780088
2	70325822	0.3960232
2	70325842	0.1509098
2	70325874	0.8528404
2	70325889	0.08399922
2	70325937	0.1716094
2	70325938	0.7593485
2	70325958	0.4317542
2	70325986	0.486111
2	70325996	0.5760322
2	70326001	0.3840222
2	70326072	0.4048861
2	70326150	0.8891752
2	70326253	0.5343857
2	70326452	0.8626156
2	70326453	0.9307439
2	70326513	0.09949104
2	70326878	0.5601112
2	70327074	0.3867908
2	70327118	0.9343353
2	70328071	0.7667234
2	70331669	0.8687037
2	70332259	0.3798236
2	70332736	0.8395029
2	70332921	0.1183787
2	70332930	0.3458452
2	70332946	0.9236084
2	70332968	0.1418163
2	70332972	0.9342795
2	70332998	0.6935161
2	70333026	0.8103921
2	70333053	0.9224379
2	70333061	0.3630557
2	70333065	0.1113486
2	70333104	0.6640586
2	70333150	0.06992788
2	70333161	0.6953552
2	70333193	0.3494422
2	70333259	0.8921575
2	70333264	0.142867
2	70333270	0.1161577
2	70333362	0.7986335
2	70333414	0.80768
2	70333419	0.1722761
2	70333427	0.456429
2	70333462	0.1225661
2	70333522	0.836754
2	70333636	0.3276397
2	70333644	0.1005332
2	70333672	0.80768
2	70333689	0.1164989
2	70333748	0.8435303
2	70333791	0.2480599
2	70333808	0.09773827
2	70333819	0.5361144
2	70333912	0.6776352
2	70333989	0.125926
2	70334028	0.8527636
2	70334051	0.3137393
2	70334269	0.5357034
2	70334356	0.6188026
2	70334460	0.8384277
2	70334470	0.6453812
2	70334497	0.7667234
2	70334551	0.3212056
2	70334636	0.8839565
2	70334677	0.9840603
2	70334821	0.4997408
2	70334834	0.3170295
2	70334890	0.1210157
2	70335047	0.9491023
2	70335145	0.8839565
2	70335182	0.6489292
2	70335353	0.8494285
2	70335358	0.8252708
2	70335527	0.1242417
2	70335576	0.6321744
2	70335698	0.5351599
2	70335751	0.4803889
2	70335759	0.5083462
2	70335767	0.5083462
2	70335786	0.2247838
2	70335792	0.2745885
2	70335838	0.8627935
2	70335976	0.166948
2	70336012	0.6450407
2	70336134	0.188483
2	70336264	0.06687001
2	70336352	0.8486859
2	70336407	0.7097768
2	70336681	0.6615027
2	70336738	0.1052825
2	70336759	0.2977646
2	70336760	0.2826087
2	70336768	0.8989384
2	70336839	0.7540261
2	70336911	0.6431085
2	70337054	0.04427833
2	70337058	0.04816447
2	70337059	0.04741492
2	70337150	0.8989541
2	70337564	0.51967
2	70337615	0.9139313
2	70337683	0.4323552
2	70337910	0.6317246
2	70338067	0.9212591
2	70338197	0.9355024
2	70338254	0.9355024
2	70338258	0.9355024
2	70338263	0.9355024
2	70338282	0.9355024
2	70338444	0.9231608
2	70338455	0.9231608
2	70338477	0.9231608
2	70338524	0.9306341
2	70338545	0.9306341
2	70338546	0.9306341
2	70338617	0.9306341
2	70338650	0.9326573
2	70338682	0.9353688
2	70338781	0.9355024
2	70338875	0.9355024
2	70338900	0.2213978
2	70338912	0.9306341
2	70338931	0.2241663
2	70339059	0.2241663
2	70339099	0.2241663
2	70339145	0.9355024
2	70339156	0.2241663
2	70339310	0.2223245
2	70339395	0.9355024
2	70339449	0.9355024
2	70339461	0.2241663
2	70339475	0.9164233
2	70339490	0.9306341
2	70339577	0.2241663
2	70339611	0.9213334
2	70339667	0.9213334
2	70339680	0.9355024
2	70339700	0.9355024
2	70339867	0.9355024
2	70340013	0.9355024
2	70340052	0.9422492
2	70340072	0.9355024
2	70340101	0.2241663
2	70340313	0.2213978
2	70340336	0.2213978
2	70340386	0.9306341
2	70341795	0.1868417
2	70341833	0.3437764
2	70341945	0.2664825
2	70341987	0.2321055
2	70342006	0.5869137
2	70342024	0.3223468
2	70342037	0.22094
2	70342038	0.22094
2	70342236	0.2337697
2	70342246	0.2404298
2	70342286	0.2213978
2	70342351	0.9306341
2	70342384	0.2213978
2	70342452	0.9278134
2	70342524	0.9355024
2	70342594	0.2240322
2	70342599	0.2240322
2	70342631	0.2213978
2	70342720	0.2241663
2	70342762	0.8680479
2	70342804	0.2213978
2	70342823	0.2213978
2	70342929	0.2182952
2	70343007	0.8740086
2	70343049	0.2241663
2	70343232	0.8546553
2	70343326	0.2238307
2	70343361	0.2353591
2	70343550	0.2241663
2	70343565	0.3383069
2	70343642	0.8740086
2	70343751	0.2241663
2	70343790	0.3909893
2	70343841	0.9278134
2	70344019	0.3452613
2	70344055	0.2213978
2	70344115	0.87429
2	70344217	0.2241663
2	70344261	0.2268246
2	70344264	0.2268246
2	70344388	0.2241663
2	70344415	0.2241663
2	70344489	0.2241663
2	70344538	0.2213978
2	70344594	0.2241663
2	70344705	0.9306341
2	70344738	0.929635
2	70344790	0.320077
2	70344831	0.9355024
2	70344847	0.9306341
2	70344909	0.9306341
2	70345045	0.9355024
2	70345070	0.9355024
2	70345105	0.9355024
2	70345136	0.9355024
2	70345206	0.9355024
2	70345282	0.9204584
2	70345289	0.9204584
2	70345557	0.468871
2	70346164	0.6491071
2	70346237	0.6557658
2	70346279	0.4111827
2	70346291	0.4293018
2	70346502	0.4883178
2	70346506	0.4883178
2	70346531	0.4775154
2	70346683	0.5419651
2	70346995	0.5243737
2	70347101	0.5326314
2	70347137	0.4698702
2	70347793	0.5563172
2	70348015	0.8550391
2	70348030	0.5455134
2	70348057	0.4899143
2	70348091	0.4256645
2	70348160	0.5955207
2	70348324	0.4111827
2	70348366	0.4111827
2	70348466	0.4159641
2	70348487	0.5326105
2	70348590	0.2305677
2	70348658	0.5955207
2	70348750	0.5697437
2	70348784	0.2809331
2	70348831	0.6450162
2	70349037	0.3201247
2	70349147	0.5478112
2	70349214	0.2382499
2	70349322	0.3730547
2	70349499	0.6559441
2	70349818	0.6298106
2	70349861	0.8009204
2	70350174	0.2269586
2	70350498	0.5733402
2	70351339	0.740685
2	70351990	0.8525207
2	70352220	0.9172086
2	70352471	0.7031086
2	70352485	0.8534454
2	70352509	0.8152035
2	70352910	0.8337191
2	70352945	0.3554769
2	70353038	0.9497001
2	70353087	0.859027
2	70353119	0.8725263
2	70353143	0.9303494
2	70353163	0.7292027
2	70353247	0.8690683
2	70353364	0.7789602
2	70353383	0.7086964
2	70353419	0.6298923
2	70353492	0.9244768
2	70353637	0.7173231
2	70353755	0.8289108
2	70353947	0.6163527
2	70354092	0.9004884
2	70354185	0.9586453
2	70354215	0.9050057
2	70354224	0.7973971
2	70354231	0.7176987
2	70354236	0.8451506
2	70354276	0.8889235
2	70354288	0.4951671
2	70354331	0.8940876
2	70354345	0.9467404
2	70354364	0.2454213
2	70354365	0.2454213
2	70354368	0.325235
2	70354382	0.3958042
2	70354446	0.6125364
2	70354471	0.7127726
2	70354491	0.7414931
2	70354583	0.9955479
2	70354637	0.6335788
2	70354713	0.6152344
2	70354928	0.6229766
2	70355166	0.2335396
2	70355481	0.330364
2	70355627	0.9231216
2	70355833	0.6134388
2	70355846	0.4602821
2	70355909	0.1164206
2	70355929	0.4288405
2	70357552	0.9599336
2	70357741	0.7654505
2	70357925	0.9824357
2	70357944	0.6515658
2	70358028	0.6306644
2	70358030	0.6306644
2	70358313	0.5391723
2	70358464	0.6093422
2	70358500	0.6097261
2	70358569	0.7897345
2	70358626	0.6093422
2	70358669	0.7323311
2	70358920	0.8809865
2	70359011	0.7118609
2	70359088	0.8105452
2	70359172	0.7695311
2	70359185	0.8348071
2	70359228	0.6003715
2	70359234	0.833934
2	70359361	0.3764402
2	70359454	0.3754769
2	70359550	0.4310864
2	70359562	0.2335678
2	70359592	0.3891922
2	70359617	0.8615948
2	70359698	0.2660792
2	70359701	0.7213974
2	70359718	0.4303564
2	70359793	0.466494
2	70359831	0.4313497
2	70359887	0.3991776
2	70359907	0.3918696
2	70360009	0.7247061
2	70360040	0.4945365
2	70360082	0.5281286
2	70360160	0.4876946
2	70360340	0.30304
2	70360397	0.2925836
2	70360409	0.330503
2	70360437	0.3222315
2	70360441	0.3195586
2	70360468	0.3702196
2	70360496	0.3057254
2	70360517	0.3462132
2	70360522	0.3661055
2	70360532	0.3716657
2	70360549	0.284828
2	70360566	0.2849499
2	70360630	0.3492945
2	70360663	0.3788217
2	70360667	0.3580983
2	70360686	0.2401041
2	70360715	0.7940469
2	70360957	0.2180918
2	70361040	0.3897453
2	70361078	0.2958475
2	70361114	0.8105283
2	70361130	0.3354255
2	70361131	0.3354255
2	70361137	0.3285209
2	70361265	0.3042368
2	70361273	0.8966546
2	70361582	0.665998
2	70361590	0.1498083
2	70361766	0.2371713
2	70361835	0.2288944
2	70361889	0.1398303
2	70361903	0.1688647
2	70361955	0.1274742
2	70361987	0.1241658
2	70362028	0.5510676
2	70362052	0.497615
2	70362109	0.2222109
2	70362205	0.7638225
2	70363398	0.5691292
2	70363406	0.8642076
2	70363443	0.6471185
2	70363560	0.6180215
2	70363617	0.7026033
2	70363623	0.9005729
2	70363675	0.9237746
2	70363706	0.9005729
2	70363726	0.8898014
2	70363806	0.8908753
2	70363867	0.7922303
2	70363901	0.9314215
2	70363918	0.9004138
2	70363939	0.823462
2	70363946	0.6646123
2	70363988	0.7144474
2	70364009	0.7433526
2	70364048	0.2612697
2	70364072	0.8890402
2	70364094	0.5006267
2	70364096	0.726647
2	70364110	0.9012247
2	70364111	0.9890446
2	70364124	0.7357449
2	70364170	0.5312509
2	70364175	0.5226972
2	70364176	0.5084825
2	70364187	0.9160586
2	70364213	0.9623879
2	70364275	0.2911556
2	70364589	0.9404913
2	70364654	0.7802768
2	70364889	0.2095385
2	70365104	0.8006121
2	70365178	0.7634988
2	70365183	0.7620049
2	70365193	0.6762511
2	70365227	0.5935436
2	70365233	0.649149
2	70365461	0.9125372
2	70365862	0.6349498
2	70366036	0.2699672
2	70366075	0.9815097
2	70366087	0.3394097
2	70366134	0.1993107
2	70366164	0.5421134
2	70366190	0.2991131
2	70366201	0.3495153
2	70366203	0.3495153
2	70366218	0.3495153
2	70366220	0.3360723
2	70366582	0.4652152
2	70366591	0.6898263
2	70366609	0.7143338
2	70366616	0.7143338
2	70366618	0.7143338
2	70366630	0.5656777
2	70366641	0.7143338
2	70366661	0.5104605
2	70366688	0.3941016
2	70366733	0.2687956
2	70366740	0.7116016
2	70366855	0.5174691
2	70366932	0.4300216
2	70367102	0.5087948
2	70367188	0.8647564
2	70367219	0.3280412
2	70367246	0.4075769
2	70367262	0.4339803
2	70367279	0.3954855
2	70367290	0.3210559
2	70367319	0.7358193
2	70367403	0.8375867
2	70367464	0.4172887
2	70367550	0.2775667
2	70367620	0.3370338
2	70367648	0.2154841
2	70367712	0.3786714
2	70367715	0.3260464
2	70367774	0.1440996
2	70367797	0.8409712
2	70367810	0.2633601
2	70367971	0.8145987
2	70368205	0.3350456
2	70368252	0.563337
2	70368256	0.2105385
2	70368283	0.3755868
2	70368320	0.5672248
2	70368427	0.7463894
2	70368476	0.9638959
2	70368493	0.7473586
2	70368651	0.7444465
2	70368804	0.7433113
2	70368844	0.4071623
2	70368955	0.9148956
2	70369005	0.6624034
2	70369044	0.4826423
2	70369214	0.5372375
2	70369389	0.4051005
2	70369410	0.7781972
2	70369454	0.7640888
2	70369470	0.8601105
2	70369539	0.3348686
2	70369552	0.3929719
2	70369570	0.3076693
2	70369581	0.2808669
2	70369674	0.8880365
2	70369686	0.9591727
2	70369788	0.4534649
2	70369836	0.8639034
2	70369841	0.8154787
2	70369869	0.5749115
2	70369935	0.8493749
2	70369958	0.7944436
2	70369962	0.5253173
2	70370028	0.9222387
2	70370223	0.7699736
2	70370319	0.5290975
2	70370394	0.6267911
2	70370470	0.5253173
2	70370482	0.6132928
2	70370832	0.3829151
2	70370840	0.6604907
2	70370853	0.6604907
2	70370908	0.3116515
2	70371271	0.3137004
2	70371363	0.3145493
2	70371381	0.3341769
2	70371447	0.2418034
2	70371466	0.3813202
2	70371592	0.3705402
2	70371982	0.5381241
2	70372023	0.3038448
2	70372073	0.3752356
2	70372155	0.6082874
2	70372167	0.6791223
2	70372236	0.3089508
2	70372237	0.30965
2	70372275	0.305487
2	70372310	0.5619929
2	70372345	0.3196003
2	70372347	0.4890189
2	70372483	0.1276651
2	70372488	0.1254713
2	70372491	0.1276651
2	70372497	0.1276651
2	70372504	0.1254713
2	70372524	0.4761359
2	70372551	0.1349664
2	70372638	0.06383267
2	70372706	0.2713328
2	70372776	0.890715
2	70372807	0.1669741
2	70372864	0.1789417
2	70372876	0.8574187
2	70372888	0.1611915
2	70372891	0.8574187
2	70372912	0.8890995
2	70372914	0.9518708
2	70372917	0.8952117
2	70372923	0.9089329
2	70372925	0.1973472
2	70372932	0.712186
2	70372933	0.797166
2	70372936	0.6146726
2	70372937	0.6610174
2	70372949	0.8328278
2	70372953	0.8328278
2	70372981	0.8328278
2	70372983	0.8328278
2	70372986	0.8328278
2	70372989	0.8328278
2	70372991	0.1629834
2	70372998	0.8637754
2	70373012	0.8351858
2	70373015	0.8637754
2	70373016	0.8289307
2	70373033	0.8574187
2	70373042	0.8637754
2	70373067	0.1611915
2	70373068	0.1611915
2	70373077	0.1611915
2	70373135	0.7162193
2	70373157	0.3334648
2	70373163	0.1629834
2	70373165	0.1611915
2	70373169	0.1629834
2	70373228	0.1611479
2	70373285	0.1191683
2	70373294	0.7373813
2	70373433	0.4826479
2	70373460	0.6674382
2	70373487	0.2188109
2	70373507	0.2244305
2	70373510	0.2002268
2	70373527	0.9019763
2	70373542	0.3231885
2	70373567	0.5938613
2	70373606	0.290626
2	70373620	0.9326848
2	70373737	0.5291265
2	70373769	0.2976135
2	70373789	0.2438037
2	70373810	0.6911605
2	70373848	0.2340814
2	70374023	0.2880378
2	70374026	0.2880378
2	70374056	0.2347028
2	70374078	0.2880378
2	70374080	0.2880378
2	70374133	0.3625039
2	70374144	0.3501029
2	70374168	0.3541194
2	70374179	0.139516
2	70374181	0.1617681
2	70374203	0.2821381
2	70374212	0.3319706
2	70374248	0.3325106
2	70374260	0.3325106
2	70374281	0.2682978
2	70374300	0.3200021
2	70374322	0.1887144
2	70374339	0.2538151
2	70374415	0.3245108
2	70374433	0.3602006
2	70374446	0.9643258
2	70374486	0.3311112
2	70374524	0.3333873
2	70374534	0.4594795
2	70374594	0.330694
2	70374640	0.2010411
2	70374641	0.368704
2	70374653	0.6583345
2	70374704	0.42528
2	70374737	0.6474066
2	70374740	0.6474066
2	70374793	0.1938243
2	70374823	0.6361075
2	70374845	0.8292285
2	70374910	0.7817214
2	70374943	0.7902589
2	70374945	0.5952872
2	70374963	0.8066986
2	70374969	0.7902589
2	70375015	0.5952872
2	70375076	0.6159975
2	70375118	0.5773284
2	70375152	0.5406849
2	70375170	0.752875
2	70375178	0.4858479
2	70375203	0.5925671
2	70375211	0.5956429
2	70375258	0.4999307
2	70375264	0.3015944
2	70375346	0.4589966
2	70375372	0.2622192
2	70375411	0.260027
2	70375422	0.2480151
2	70375469	0.9521628
2	70375476	0.2586952
2	70375527	0.9521628
2	70375581	0.9148324
2	70375646	0.0651458
2	70375686	0.4066528
2	70375693	0.7695474
2	70375696	0.4507634
2	70375731	0.4458064
2	70375747	0.4452617
2	70375763	0.2359231
2	70375814	0.3522921
2	70375815	0.3437533
2	70376190	0.4687276
2	70376199	0.8195161
2	70376205	0.4644217
2	70376405	0.4308873
2	70376500	0.8658799
2	70376520	0.4171966
2	70376625	0.4761666
2	70376654	0.4856512
2	70376691	0.6182336
2	70376718	0.2981627
2	70376726	0.4178179
2	70376759	0.4696252
2	70376777	0.7961379
2	70376814	0.7477027
2	70377495	0.2952729
2	70377539	0.3579618
2	70377559	0.4982224
2	70377565	0.5318207
2	70377566	0.2953082
2	70377582	0.255968
2	70377636	0.3497879
2	70377682	0.7350332
2	70377701	0.5244168
2	70377735	0.6166127
2	70377791	0.2147527
2	70377805	0.6148947
2	70377851	0.5766522
2	70377860	0.4876175
2	70377866	0.6244351
2	70377873	0.7371079
2	70377892	0.4753809
2	70377910	0.7165514
2	70377919	0.742971
2	70377973	0.6066578
2	70377993	0.6775583
2	70377995	0.6775583
2	70378056	0.5950395
2	70378373	0.4598226
2	70378376	0.7091773
2	70378443	0.6068398
2	70378458	0.6441012
2	70378470	0.4881824
2	70378481	0.6715912
2	70378540	0.6104204
2	70378698	0.710605
2	70378701	0.6818806
2	70378703	0.6666837
2	70378743	0.691431
2	70378756	0.691431
2	70378759	0.5144041
2	70378834	0.5746776
2	70378890	0.6641391
2	70378891	0.6641391
2	70378910	0.4526675
2	70379157	0.2344863
2	70379161	0.691431
2	70379171	0.538456
2	70379298	0.6776019
2	70379306	0.5482903
2	70379330	0.5976198
2	70379512	0.8501715
2	70379851	0.8571663
2	70380094	0.7134276
2	70380190	0.6038962
2	70380266	0.6616074
2	70380272	0.7583236
2	70380378	0.735439
2	70380446	0.3682149
2	70380519	0.8628973
2	70380557	0.5236738
2	70380731	0.7078989
2	70380756	0.6891989
2	70380832	0.4945078
2	70380834	0.7001384
2	70380998	0.5142261
2	70381023	0.7635339
2	70381050	0.5683975
2	70381054	0.5498482
2	70381058	0.6516489
2	70381071	0.6271128
2	70381170	0.705727
2	70381262	0.649311
2	70381560	0.3212126
2	70381674	0.6845115
2	70382609	0.7235479
2	70382714	0.439683
2	70382965	0.5708301
2	70383010	0.8479264
2	70383897	0.7048998
2	70383898	0.9447475
2	70383899	0.9392679
2	70384147	0.3682149
2	70384219	0.6891989
2	70384241	0.7513749
2	70384244	0.7513749
2	70384293	0.7001384
2	70384345	0.7260117
2	70384361	0.6550917
2	70385028	0.3474841
2	70385038	0.457564
2	70385100	0.6914354
2	70385164	0.7510403
2	70386067	0.6831826
2	70386485	0.7122632
2	70387447	0.1976953
2	70387937	0.230727
2	70388056	0.218075
2	70388160	0.8770314
2	70388174	0.06279809
2	70388198	0.802899
2	70388243	0.1046613
2	70388255	0.3864445
2	70388285	0.1909619
2	70388290	0.1679652
2	70388304	0.3774216
2	70388326	0.7105277
2	70388368	0.2205089
2	70388378	0.6056595
2	70388450	0.02591907
2	70388468	0.106834
2	70388483	0.754501
2	70388515	0.1323098
2	70388589	0.1422284
2	70388607	0.05141516
2	70388648	0.06329985
2	70388654	0.06344251
2	70388660	0.4885948
2	70388699	0.3425808
2	70388711	0.09023772
2	70388792	0.1642001
2	70388807	0.1115487
2	70388831	0.08561516
2	70388849	0.346668
2	70388879	0.04734758
2	70388887	0.6727677
2	70388890	0.04003189
2	70388897	0.2422011
2	70388938	0.1605892
2	70388942	0.3725584
2	70388982	0.4736842
2	70388990	0.2136809
2	70389005	0.3352946
2	70389028	0.7367298
2	70389292	0.6380773
2	70389308	0.2155244
2	70389310	0.2155244
2	70389313	0.5546389
2	70389338	0.08401769
2	70389543	0.5312281
2	70389689	0.1558446
2	70389707	0.114339
2	70389757	0.473679
2	70389763	0.5589897
2	70389774	0.7738557
2	70389859	0.154526
2	70389884	0.4585542
2	70389998	0.1427988
2	70390029	0.5390995
2	70390046	0.7857282
2	70390322	0.6458566
2	70390408	0.2176816
2	70390958	0.8253307
2	70390985	0.7015128
2	70391492	0.8134877
2	70391610	0.9244604
2	70391674	0.8251017
2	70391679	0.6638961
2	70391702	0.8194311
2	70391769	0.7878308
2	70391949	0.7514449
2	70391952	0.7999047
2	70391969	0.7199631
2	70391976	0.7019496
2	70392976	0.3864556
2	70393052	0.4406835
2	70393067	0.5226547
2	70393138	0.6139058
2	70393163	0.7296378
2	70393203	0.641008
2	70393219	0.7693039
2	70393305	0.6352765
2	70393314	0.6352765
2	70393333	0.6515862
2	70393342	0.6364415
2	70393377	0.6364415
2	70393387	0.6268336
2	70393396	0.6268336
2	70393439	0.4937205
2	70393710	0.4607364
2	70394113	0.7534554
2	70394187	0.8385798
2	70394240	0.6162365
2	70394254	0.7734087
2	70394283	0.6621915
2	70394300	0.5103688
2	70394301	0.5103688
2	70394305	0.5103688
2	70394352	0.7468686
2	70394361	0.7200674
2	70394374	0.7370405
2	70394399	0.7435276
2	70394411	0.7309413
2	70394436	0.7370405
2	70394443	0.6168099
2	70394455	0.6969795
2	70394466	0.7300895
2	70394601	0.783176
2	70394612	0.7575912
2	70394645	0.6137739
2	70394660	0.8080109
2	70394697	0.8032794
2	70394727	0.690482
2	70394763	0.7781131
2	70394792	0.7781131
2	70395096	0.2419471
2	70395918	0.7076857
2	70395925	0.4246874
2	70395986	0.4650366
2	70396013	0.5728875
2	70396109	0.9556985
2	70396176	0.6773326
2	70396303	0.7743444
2	70396321	0.7635679
2	70396331	0.7635679
2	70396355	0.7635679
2	70396379	0.7560555
2	70397659	0.8272911
2	70397680	0.1856651
2	70397742	0.7902979
2	70397914	0.7890749
2	70398081	0.841807
2	70399017	0.6955213
2	70399032	0.7238267
2	70399183	0.2635906
2	70399199	0.1867165
2	70399266	0.5862059
2	70399304	0.7894566
2	70399393	0.4298095
2	70399446	0.1364683
2	70399456	0.2211152
2	70399500	0.8113128
2	70399549	0.8157583
2	70399663	0.7647892
2	70399922	0.9860335
2	70400489	0.7889309
2	70400636	0.4388829
2	70400734	0.873807
2	70402188	0.1736922
2	70402354	0.6268293
2	70402428	0.8461859
2	70402727	0.8578068
2	70402777	0.6871822
2	70402823	0.07634224
2	70402894	0.9781759
2	70403733	0.2763792
2	70404618	0.5666185
2	70405214	0.6268293
2	70405286	0.2030828
2	70405323	0.2120711
2	70405608	0.156635
2	70405997	0.1283375
2	70406012	0.6533804
2	70406155	0.8878282
2	70406167	0.9476797
2	70406874	0.6630638
2	70407162	0.146652
2	70407719	0.1754781
2	70408270	0.6318534
2	70409400	0.1916436
2	70409773	0.9721626
2	70409802	0.9584507
2	70409898	0.1427034
2	70409934	0.2098509
2	70409974	0.8667949
2	70410057	0.3658247
2	70410067	0.1389114
2	70410127	0.2026165
2	70410159	0.9641668
2	70410183	0.1973614
2	70410228	0.921802
2	70410283	0.9366337
2	70410309	0.361787
2	70410320	0.9845129
2	70410374	0.9551041
2	70410390	0.748115
2	70410434	0.9800333
2	70410469	0.9809206
2	70410470	0.9736534
2	70410518	0.9769602
2	70410537	0.8904558
2	70410688	0.1697633
2	70410720	0.2209012
2	70410787	0.8411921
2	70410804	0.990896
2	70410818	0.9522161
2	70410836	0.1465687
2	70410911	0.2431603
2	70410923	0.3008336
2	70410940	0.2889848
2	70410962	0.9181687
2	70411066	0.3708196
2	70411134	0.3921372
2	70411145	0.6872673
2	70411284	0.9880503
2	70411328	0.1191878
2	70411335	0.7650551
2	70411374	0.8363925
2	70411401	0.1354206
2	70411499	0.6751849
2	70411525	0.1039965
2	70411568	0.3839556
2	70411600	0.5963131
2	70411729	0.05781599
2	70411751	0.6528682
2	70411811	0.3960514
2	70411846	0.8353649
2	70411904	0.6642397
2	70411921	0.893428
2	70411946	0.2383126
2	70411976	0.1753252
2	70411989	0.7884882
2	70412079	0.8593563
2	70412104	0.879064
2	70412124	0.2567095
2	70412355	0.8553322
2	70412470	0.103969
2	70412566	0.1109316
2	70412577	0.7418668
2	70412648	0.4815853
2	70412746	0.73702
2	70412754	0.3877574
2	70412805	0.8577005
2	70412866	0.8447537
2	70412967	0.8632147
2	70413198	0.9852377
2	70413199	0.8607202
2	70413412	0.8283542
2	70413572	0.195702
2	70413689	0.9484182
2	70413739	0.2606178
2	70413767	0.1456406
2	70413797	0.5541714
2	70413990	0.6745567
2	70414056	0.8957622
2	70414101	0.3440532
2	70414207	0.5200755
2	70414256	0.309212
2	70414338	0.4640762
2	70414353	0.354465
2	70414617	0.3928205
2	70414710	0.6857753
2	70414728	0.4249439
2	70414734	0.4249439
2	70414805	0.1331739
2	70414816	0.9138313
2	70414856	0.5752829
2	70414890	0.8774407
2	70414905	0.5554365
2	70415135	0.9348364
2	70415260	0.5554365
2	70415310	0.7244243
2	70415318	0.8169332
2	70415319	0.3996406
2	70415405	0.001968922
2	70415448	0.4312526
2	70415504	0.5554365
2	70415609	0.5554365
2	70415712	0.5554365
2	70415738	0.5931094
2	70415744	0.8391568
2	70416085	0.5875592
2	70416113	0.4160698
2	70416118	0.4887149
2	70416119	0.7146295
2	70416195	0.4160698
2	70416413	0.9138313
2	70416585	0.959416
2	70416738	0.6025543
2	70416771	0.9575284
2	70416883	0.8726187
2	70416902	0.1193853
2	70417136	0.810099
2	70417301	0.9715032
2	70417347	0.2069574
2	70417358	0.9819309
2	70418048	0.08418349
2	70418140	0.7798348
2	70418141	0.7798348
2	70418277	0.6598411
2	70418296	0.3274846
2	70418297	0.3090462
2	70418333	0.9014528
2	70418360	0.8016135
2	70418375	0.607429
2	70418406	0.1021377
2	70418467	0.8762849
2	70418479	0.1259474
2	70418518	0.5914204
2	70418819	0.9442689
2	70418838	0.6776664
2	70418842	0.5240607
2	70418848	0.4209976
2	70418958	0.881824
2	70419029	0.8776023
2	70419041	0.6710832
2	70419188	0.1721999
2	70419285	0.6241848
2	70419299	0.709668
2	70419329	0.9036663
2	70419331	0.4399045
2	70419459	0.7679507
2	70419489	0.9842861
2	70419530	0.4880028
2	70419736	0.3732033
2	70419811	0.5330658
2	70419847	0.6597173
2	70419933	0.9895621
2	70419980	0.9618661
2	70420050	0.9671043
2	70420076	0.02287224
2	70420116	0.1248666
2	70420182	0.9671043
2	70420500	0.976874
2	70420549	0.9651777
2	70420590	0.9646012
2	70420596	0.4704573
2	70420627	0.2090898
2	70420673	0.7155051
2	70420682	0.5944851
2	70420734	0.7815292
2	70420756	0.3659745
2	70420938	0.7870012
2	70420957	0.9781759
2	70420994	0.2013868
2	70421255	0.7467785
2	70421332	0.473081
2	70421566	0.2393688
2	70421586	0.8172383
2	70421781	0.5859062
2	70421825	0.8818609
2	70421954	0.7758008
2	70422551	0.9972164
2	70422598	0.7806695
2	70422607	0.8970488
2	70422654	0.776318
2	70422669	0.9876618
2	70422670	0.2686163
2	70422679	0.9980513
2	70422683	0.7476207
2	70422705	0.9315388
2	70422708	0.9315388
2	70422718	0.9315388
2	70422727	0.2788128
2	70422729	0.8403535
2	70422750	0.9842649
2	70422766	0.9415344
2	70422780	0.9283228
2	70422869	0.9558393
2	70422878	0.8172255
2	70422884	0.2136927
2	70422885	0.8172255
2	70422889	0.6210263
2	70422895	0.9644019
2	70422915	0.151663
2	70422947	0.8792416
2	70422968	0.7862701
2	70423176	0.7751961
2	70423187	0.7925753
2	70423197	0.7956383
2	70423199	0.7971175
2	70423210	0.6931051
2	70423219	0.1658858
2	70423278	0.8542168
2	70423342	0.5888662
2	70423351	0.7752603
2	70423366	0.8879986
2	70423377	0.8897999
2	70423391	0.8389083
2	70423452	0.7419083
2	70423453	0.5943537
2	70423467	0.8711224
2	70423471	0.9009601
2	70424573	0.2519516
2	70424730	0.7044537
2	70426053	0.7775666
2	70426316	0.7751961
2	70426463	0.8067167
2	70426514	0.7841272
2	70427073	0.7476207
2	70427402	0.6325105
2	70427409	0.8937762
2	70427708	0.332115
2	70427843	0.3315355
2	70427943	0.827624
2	70428059	0.8067167
2	70428424	0.7590408
2	70428725	0.8067167
2	70428975	0.3879536
2	70429042	0.7590408
2	70429084	0.6325105
2	70429090	0.7590408
2	70429294	0.8067167
2	70429646	0.7775115
2	70429731	0.6361266
2	70429881	0.1443482
2	70430049	0.7590408
2	70430088	0.16181
2	70430228	0.879297
2	70430691	0.205465
2	70430905	0.2367808
2	70431354	0.6222226
2	70431802	0.4053801
2	70431853	0.16182
2	70431931	0.5560258
2	70432045	0.479594
2	70432533	0.5398429
2	70432830	0.5460755
2	70433003	0.5164364
2	70433252	0.5667116
2	70433268	0.5398429
2	70433694	0.5398429
2	70433901	0.540455
2	70433905	0.8758823
2	70434443	0.570904
2	70434758	0.5010038
2	70434828	0.4501978
2	70435075	0.5010038
2	70435085	0.8110425
2	70435222	0.8106081
2	70435523	0.1592394
2	70435558	0.5629279
2	70435754	0.5337028
2	70435830	0.5308423
2	70435853	0.5308423
2	70436029	0.5069032
2	70436183	0.5009026
2	70436463	0.5415338
2	70436488	0.5446588
2	70436870	0.5460755
2	70437316	0.5717491
2	70437597	0.5644001
2	70437826	0.5772985
2	70437878	0.7842759
2	70437919	0.5748754
2	70438067	0.5695542
2	70438187	0.5640753
2	70438598	0.3304649
2	70438900	0.5966985
2	70439316	0.6882201
2	70439342	0.9422652
2	70439439	0.4181822
2	70439493	0.4194024
2	70439636	0.4758191
2	70439722	0.5481747
2	70439791	0.5957152
2	70439830	0.6856274
2	70439872	0.6270571
2	70439879	0.6270571
2	70440015	0.4409242
2	70440023	0.768195
2	70440049	0.3530657
2	70440052	0.3457994
2	70440135	0.2040835
2	70440175	0.6755438
2	70440199	0.6761105
2	70440281	0.5300258
2	70440337	0.3901732
2	70440456	0.4409484
2	70440650	0.2179993
2	70440671	0.2512012
2	70440818	0.2731868
2	70440939	0.4953585
2	70440990	0.898312
2	70441155	0.07101381
2	70441173	0.01718088
2	70441581	0.4146966
2	70441720	0.008029437
2	70441744	0.03791142
2	70441758	0.03764242
2	70441858	0.05868067
2	70441859	0.05549425
2	70442297	0.8827921
2	70442951	0.3719615
2	70442955	0.372593
2	70442997	0.6842549
2	70443022	0.6842549
2	70443052	0.6630087
2	70443088	0.8930782
2	70443099	0.6855381
2	70443103	0.6855381
2	70443203	0.6782149
2	70443228	0.03168658
2	70443359	0.02340421
2	70443562	0.7806682
2	70443695	0.0536619
2	70443940	0.8207953
2	70443997	0.8207953
2	70444089	0.01385206
2	70444241	0.2331555
2	70444338	0.01378038
2	70444861	0.2703129
2	70445423	0.05203744
2	70445652	0.007806479
2	70445717	0.982735
2	70445784	0.0007185012
2	70445993	0.0328626
2	70446041	0.0762457
2	70446288	0.4484775
2	70446624	0.03415486
2	70446706	0.4539318
2	70446811	0.8039417
2	70446850	0.9121184
2	70446920	0.2744592
2	70447024	0.643806
2	70447465	0.5745322
2	70447468	0.5724466
2	70447717	0.03566007
2	70447744	0.01038931
2	70447807	0.03566007
2	70447824	0.1099
2	70447847	0.02188658
2	70447853	0.001771804
2	70447861	0.0198173
2	70448002	0.01163778
2	70448038	0.01233362
2	70448044	0.01273687
2	70448047	0.01273687
2	70448238	0.9063314
2	70448387	0.1861277
2	70448620	0.04551766
2	70448622	0.9178626
2	70448691	0.8403775
2	70448718	0.0208007
2	70448764	0.9009307
2	70448844	0.6281117
2	70448995	0.63483
2	70449170	0.09532539
2	70449220	0.00675903
2	70449394	0.8377429
2	70449462	0.6647772
2	70449466	0.0299698
2	70449494	0.03499372
2	70449498	0.8666527
2	70449606	0.03595726
2	70449738	0.02796116
2	70449762	0.01830519
2	70449772	0.03530276
2	70449875	0.01762595
2	70449879	0.08816864
2	70449922	0.03110375
2	70449997	0.3047331
2	70451114	0.09186826
2	70451128	0.03719492
2	70451129	0.0355522
2	70451158	0.03023757
2	70451188	0.05817063
2	70451228	0.05167457
2	70451320	0.02131886
2	70452066	0.04502391
2	70452072	0.04502391
2	70452080	0.0288448
2	70452088	0.02136142
2	70452153	0.5833753
2	70452155	0.5464172
2	70452240	0.8663043
2	70452361	0.7666716
2	70452476	0.9152001
2	70452520	0.558441
2	70452553	0.6593152
2	70452561	0.6459027
2	70452582	0.01031447
2	70452814	0.9171215
2	70452831	0.5110912
2	70452866	0.6785883
2	70452885	0.8609195
2	70452892	0.737066
2	70453110	0.8567895
2	70453129	0.8886924
2	70453130	0.9024213
2	70453151	0.7830035
2	70453194	0.7581296
2	70453198	0.9629223
2	70453250	0.9293121
2	70453278	0.9844166
2	70453279	0.9844166
2	70453281	0.9844166
2	70453286	0.7645809
2	70453289	0.4078653
2	70453299	0.9293121
2	70453312	0.3492869
2	70453329	0.5398522
2	70453332	0.8452976
2	70453339	0.8392133
2	70453342	0.7092388
2	70453346	0.6683491
2	70453351	0.6207981
2	70453355	0.5829663
2	70453356	0.7353848
2	70453361	0.6804016
2	70453372	0.7320876
2	70453379	0.4338502
2	70453399	0.6933731
2	70453400	0.8587906
2	70453421	0.4208039
2	70453422	0.4208039
2	70453430	0.4208039
2	70453433	0.8786155
2	70453437	0.8786155
2	70453443	0.349513
2	70453449	0.7754533
2	70453456	0.902718
2	70453457	0.8243109
2	70453469	0.8874463
2	70453472	0.5956099
2	70453477	0.8933085
2	70453515	0.2929762
2	70453537	0.3076421
2	70453540	0.7274413
2	70453543	0.7481227
2	70453681	0.4282822
2	70454371	0.9592326
2	70454391	0.6040165
2	70459090	0.4948393
2	70459228	0.9230272
2	70459358	0.992646
2	70459363	0.2775006
2	70459655	0.960235
2	70459694	0.9908858
2	70459746	0.2749756
2	70459802	0.6426162
2	70459806	0.9414971
2	70459899	0.8959603
2	70459915	0.9112514
2	70459936	0.9600923
2	70460287	0.5574848
2	70460313	0.5777638
2	70460494	0.06891296
2	70460647	0.5574848
2	70461128	0.6727007
2	70461171	0.9730669
2	70461216	0.5532919
2	70461242	0.02565179
2	70461244	0.9730669
2	70461720	0.3592512
2	70461955	0.06986355
2	70462275	0.4647692
2	70462298	0.5176574
2	70462300	0.7862988
2	70462348	0.03677678
2	70462418	0.1214275
2	70462509	0.09596642
2	70462590	0.842886
2	70462606	0.08193851
2	70462641	0.05399446
2	70462653	0.7130619
2	70462744	0.6456422
2	70462834	0.05528424
2	70462850	0.7171181
2	70462864	0.05591766
2	70463007	0.06118
2	70463016	0.05008533
2	70463032	0.0400285
2	70463083	0.06775611
2	70463099	0.07434548
2	70463121	0.0646598
2	70463155	0.05169603
2	70463165	0.06773294
2	70463172	0.06298227
2	70463224	0.0807592
2	70463239	0.0720168
2	70463261	0.1173372
2	70463267	0.07775929
2	70463278	0.06505094
2	70463296	0.6996096
2	70463305	0.06505094
2	70463356	0.03528289
2	70463366	0.06728845
2	70463715	0.5781704
2	70463835	0.9215883
2	70465321	0.4656643
2	70465326	0.1341353
2	70466511	0.6219366
2	70466828	0.5109121
2	70466841	0.6004901
2	70466893	0.1408572
2	70466929	0.9651383
2	70466953	0.9120982
2	70466972	0.513919
2	70467048	0.08066062
2	70467094	0.6143555
2	70467204	0.9120982
2	70467284	0.7163204
2	70467297	0.03709559
2	70467379	0.6636441
2	70467432	0.9120982
2	70467616	0.5911898
2	70467897	0.6493263
2	70467986	0.08440548
2	70468026	0.07377505
2	70468092	0.09951326
2	70468128	0.1112516
2	70468230	0.5539701
2	70468318	0.9397343
2	70468350	0.8667896
2	70468508	0.9497865
2	70468857	0.1868881
2	70469071	0.04341933
2	70469135	0.04718942
2	70469401	0.4928534
2	70470132	0.5860814
2	70470150	0.1330424
2	70470161	0.7496957
2	70470430	0.7676716
2	70470569	0.6509207
2	70470842	0.6384372
2	70471454	0.1193424
2	70471483	0.1895281
2	70471489	0.4089037
2	70471577	0.8862303
2	70471604	0.2884824
2	70471766	0.8353684
2	70471811	0.7000424
2	70471875	0.2338911
2	70471925	0.1412134
2	70471972	0.1004835
2	70471976	0.3584344
2	70472057	0.1125433
2	70472155	0.1478823
2	70473073	0.6432699
2	70473489	0.3534923
2	70473617	0.4546398
2	70473857	0.9420365
2	70474006	0.9436317
2	70474057	0.8699793
2	70474107	0.3898595
2	70474219	0.8396473
2	70475016	0.1085162
2	70479660	0.9908379
2	70479838	0.9847125
2	70479846	0.6612562
2	70479863	0.6612562
2	70479977	0.9686034
2	70480042	0.7035554
2	70480087	0.1129031
2	70480219	0.1991806
2	70480265	0.9131543
2	70480407	0.4776698
2	70480410	0.816502
2	70480445	0.549362
2	70480463	0.7727652
2	70480546	0.1631231
2	70480562	0.2879488
2	70480598	0.07948545
2	70480620	0.03913503
2	70480631	0.9138238
2	70480673	0.6988757
2	70480973	0.9785468
2	70481321	0.8650153
2	70481333	0.6676895
2	70481559	0.434593
2	70481657	0.1042736
2	70481661	0.05846414
2	70481942	0.1336927
2	70482085	0.9485252
2	70482110	0.6389449
2	70482115	0.9094524
2	70482409	0.0353461
2	70483091	0.9581732
2	70483220	0.618894
2	70483474	0.8562873
2	70483911	0.1070081
2	70484658	0.1023211
2	70485551	0.1276005
2	70486193	0.09249448
2	70486364	0.7931643
2	70486865	0.6371832
2	70487307	0.3748089
2	70487655	0.9684286
2	70487966	0.8806381
2	70488050	0.7683358
2	70488098	0.7231956
2	70488143	0.8191643
2	70488166	0.5452651
2	70488167	0.5452651
2	70488320	0.419603
2	70488381	0.4924352
2	70488418	0.4185061
2	70488434	0.4185061
2	70488529	0.5115342
2	70488567	0.4641164
2	70488597	0.4641164
2	70488972	0.4377671
2	70489064	0.8250933
2	70489151	0.4377671
2	70489261	0.54723
2	70489299	0.8881653
2	70489401	0.54723
2	70489630	0.54723
2	70489702	0.54723
2	70489719	0.54723
2	70489811	0.54723
2	70489842	0.54723
2	70489917	0.54723
2	70490034	0.54723
2	70490053	0.54723
2	70490078	0.5438468
2	70490522	0.9748663
2	70490624	0.6069314
2	70490769	0.3661517
2	70490853	0.3332261
2	70490872	0.3332261
2	70490926	0.3332261
2	70490956	0.1855945
2	70490971	0.33384
2	70491007	0.3440829
2	70491008	0.3445213
2	70491017	0.604354
2	70491028	0.5335699
2	70491030	0.3658089
2	70491034	0.3747417
2	70491060	0.3829939
2	70491063	0.2190469
2	70491065	0.3905544
2	70491076	0.4145569
2	70491083	0.3828261
2	70491217	0.4883918
2	70491288	0.5556404
2	70491329	0.291415
2	70491346	0.3876019
2	70491352	0.5209316
2	70491362	0.7919433
2	70491372	0.6439529
2	70491435	0.9510116
2	70491627	0.214246
2	70492863	0.9174778
2	70492891	0.1868397
2	70493038	0.6243686
2	70493211	0.9918533
2	70493288	0.3468292
2	70493295	0.8406885
2	70493321	0.9928993
2	70493377	0.5364526
2	70493389	0.7864238
2	70493437	0.522233
2	70493526	0.5706254
2	70493533	0.9155472
2	70493548	0.8902671
2	70493557	0.5160246
2	70493642	0.6786743
2	70493984	0.4198009
2	70494208	0.5276618
2	70494243	0.5425715
2	70494352	0.5558427
2	70494431	0.6786985
2	70494485	0.8538052
2	70494926	0.5171689
2	70495629	0.6391477
2	70495741	0.907325
2	70496446	0.3030449
2	70496528	0.9921047
2	70496747	0.6499501
2	70497219	0.9659064
2	70497476	0.2988779
2	70497669	0.9659064
2	70497765	0.9192182
2	70498629	0.9241384
2	70499277	0.4348763
2	70499959	0.308335
2	70500638	0.9096744
2	70500751	0.5378718
2	70501129	0.9663338
2	70501182	0.4069564
2	70501434	0.6802377
2	70501560	0.6391477
2	70502037	0.9228716
2	70504522	0.6511199
2	70504617	0.907325
2	70505299	0.999923
2	70505435	0.93709
2	70505530	0.833977
2	70505563	0.7269983
2	70505620	0.2858876
2	70505647	0.3149911
2	70506923	0.3049551
2	70507258	0.9800688
2	70507307	0.8347517
2	70507385	0.7769259
2	70509130	0.605159
2	70509177	0.8910485
2	70509207	0.8784765
2	70509215	0.9712631
2	70509299	0.5498314
2	70509310	0.2698266
2	70509333	0.8983174
2	70509344	0.8159685
2	70509353	0.838735
2	70509368	0.7450266
2	70509421	0.8904221
2	70509423	0.8904221
2	70509444	0.9805224
2	70509447	0.8855124
2	70509467	0.8574393
2	70509473	0.8806238
2	70509480	0.8574393
2	70509493	0.8594205
2	70509506	0.8642541
2	70509555	0.8270076
2	70509582	0.8547743
2	70509626	0.994663
2	70509650	0.84963
2	70509676	0.7397305
2	70509694	0.8858229
2	70509695	0.7815188
2	70509696	0.8858229
2	70509734	0.8491603
2	70509784	0.9388259
2	70509819	0.8620361
2	70509828	0.9601513
2	70509867	0.7798118
2	70509886	0.7886485
2	70509906	0.8133746
2	70509907	0.7349832
2	70509908	0.7343521
2	70509923	0.8110296
2	70509986	0.7987008
2	70510010	0.7799572
2	70510026	0.6783793
2	70510028	0.7070183
2	70510059	0.7661934
2	70510591	0.9078708
2	70510593	0.8399185
2	70510639	0.8480168
2	70510670	0.969212
2	70510688	0.8542326
2	70510779	0.9316045
2	70510794	0.8553149
2	70510840	0.4614519
2	70510852	0.8851198
2	70510857	0.7239515
2	70510894	0.9047524
2	70510934	0.9210302
2	70510952	0.8283553
2	70510971	0.7553001
2	70510980	0.6734675
2	70511011	0.8293604
2	70511183	0.5432586
2	70511702	0.8577874
2	70511710	0.8867861
2	70511724	0.6353765
2	70511742	0.9223573
2	70511762	0.6177274
2	70511770	0.6184819
2	70511777	0.645566
2	70511782	0.6177274
2	70511789	0.5332763
2	70511806	0.6177274
2	70511868	0.5650972
2	70511956	0.8806238
2	70511964	0.8574393
2	70512051	0.8251923
2	70512110	0.9332745
2	70512205	0.9397815
2	70512353	0.8800687
2	70512476	0.9397815
2	70512721	0.8867861
2	70512722	0.8867861
2	70512768	0.8867861
2	70512851	0.8760084
2	70513058	0.8267627
2	70513120	0.8594205
2	70513153	0.8168268
2	70513201	0.8867861
2	70513268	0.8310586
2	70513282	0.8251923
2	70513356	0.8310586
2	70513379	0.8310586
2	70513422	0.6889571
2	70513447	0.8594205
2	70513466	0.8683677
2	70513496	0.7394858
2	70513511	0.8574393
2	70513655	0.9064955
2	70514042	0.8683677
2	70514119	0.7542318
2	70514318	0.8439787
2	70514417	0.8867861
2	70514485	0.8439787
2	70514544	0.8439787
2	70514547	0.920113
2	70514598	0.8975121
2	70514608	0.8908702
2	70515574	0.8355347
2	70515666	0.6576798
2	70515701	0.9418713
2	70515820	0.8276708
2	70515824	0.8216669
2	70515870	0.8273352
2	70515919	0.8364113
2	70516033	0.7987008
2	70516035	0.7987008
2	70516229	0.7886485
2	70516254	0.7886485
2	70516280	0.7987008
2	70516356	0.7987008
2	70516617	0.8143208
2	70516776	0.9047985
2	70516883	0.9397815
2	70516894	0.9397815
2	70516908	0.8594794
2	70516938	0.694401
2	70517124	0.8439787
2	70517322	0.8867861
2	70517364	0.9632843
2	70517370	0.9632843
2	70517422	0.9320602
2	70517426	0.9647316
2	70517552	0.9632843
2	70517553	0.9065681
2	70517604	0.8867861
2	70517682	0.8833081
2	70517700	0.6977712
2	70517864	0.8439787
2	70517927	0.8800687
2	70517994	0.8539068
2	70518032	0.8479479
2	70518076	0.8158493
2	70518128	0.7685242
2	70518157	0.7355435
2	70518219	0.7793643
2	70518580	0.8910047
2	70518826	0.5217911
2	70519120	0.7520137
2	70519197	0.3735597
2	70519742	0.7942592
2	70519899	0.794765
2	70519929	0.8966124
2	70519943	0.9905886
2	70519965	0.9881718
2	70520164	0.2879455
2	70520185	0.8339715
2	70520228	0.5252656
2	70520326	0.8846232
2	70520464	0.5256462
2	70520655	0.3921332
2	70520987	0.4112778
2	70521050	0.92109
2	70521085	0.92109
2	70521095	0.8816233
2	70521110	0.8816233
2	70521142	0.92109
2	70521507	0.8781067
2	70521996	0.2746863
2	70522035	0.9622321
2	70522071	0.9300161
2	70522202	0.4114134
2	70522246	0.9987255
2	70522266	0.993133
2	70522304	0.993133
2	70522741	0.9212925
2	70528880	0.9899543
2	70529084	0.07929463
2	70529097	0.02537036
2	70529389	0.9350785
2	70529470	0.2888219
2	70529476	0.3626713
2	70529477	0.3626713
2	70529513	0.8545859
2	70529560	0.981657
2	70529575	0.7535673
2	70529579	0.717788
2	70529581	0.7982996
2	70529614	0.9262162
2	70529625	0.8549416
2	70529627	0.851112
2	70529655	0.6740043
2	70529712	0.9610217
2	70529772	0.9292565
2	70529943	0.06933968
2	70530111	0.9576444
2	70530156	0.8746879
2	70530374	0.4212691
2	70530490	0.4493045
2	70530500	0.8931792
2	70530573	0.07916656
2	70530643	0.7396727
2	70530848	0.5971776
2	70531332	0.8976797
2	70531357	0.9287001
2	70531359	0.8270793
2	70531384	0.9450602
2	70531421	0.6948315
2	70531424	0.02764655
2	70531530	0.98477
2	70531637	0.1537636
2	70531670	0.8929845
2	70531683	0.7089944
2	70531723	0.9247323
2	70531798	0.4205984
2	70531845	0.8929845
2	70532124	0.311805
2	70532154	0.4374807
2	70532253	0.8786826
2	70532388	0.3971493
2	70532572	0.8409185
2	70532576	0.4554395
2	70532588	0.4060582
2	70532599	0.2663395
2	70532632	0.9247323
2	70532681	0.8964069
2	70532763	0.9008189
2	70532783	0.5871931
2	70533104	0.6102962
2	70533105	0.2066058
2	70533106	0.1319026
2	70533107	0.8511549
2	70533120	0.4744598
2	70533206	0.6604087
2	70533247	0.4494455
2	70533266	0.8786826
2	70533270	0.8962957
2	70533561	0.2756631
2	70533883	0.8198958
2	70533926	0.9558557
2	70533930	0.4278871
2	70533960	0.9247323
2	70533969	0.911939
2	70534021	0.4634931
2	70534034	0.911939
2	70534050	0.4192779
2	70534062	0.841785
2	70534153	0.1538037
2	70534346	0.7564269
2	70535172	0.2015594
2	70535270	0.5318058
2	70535298	0.8090033
2	70535321	0.6425968
2	70535327	0.2008158
2	70535593	0.9971092
2	70535614	0.1764515
2	70535884	0.9819423
2	70535891	0.3108791
2	70535994	0.2138244
2	70536018	0.9939224
2	70536447	0.9765062
2	70536520	0.8447461
2	70536800	0.902244
2	70537460	0.872752
2	70538465	0.2129006
2	70538525	0.9247323
2	70538548	0.3335231
2	70538951	0.6951379
2	70539320	0.8452219
2	70539742	0.7816259
2	70540031	0.8947633
2	70540836	0.9631357
2	70540839	0.9875828
2	70541638	0.7941577
2	70542329	0.9489332
2	70543942	0.896308
2	70545919	0.3931684
2	70547783	0.8292711
2	70548897	0.08619184
2	70550061	0.6969898
2	70550361	0.9247323
2	70550443	0.03405765
2	70550599	0.507052
2	70550641	0.9077147
2	70551063	0.9186226
2	70551170	0.3511613
2	70551283	0.7455697
2	70551444	0.3678833
2	70551727	0.7583152
2	70551743	0.9817005
2	70551745	0.539511
2	70552094	0.700545
2	70552115	0.9247323
2	70552532	0.9186226
2	70552703	0.6759479
2	70552875	0.4607642
2	70552975	0.4523531
2	70552978	0.5041586
2	70553011	0.4607642
2	70553042	0.4607642
2	70553054	0.4607642
2	70553069	0.628125
2	70553076	0.4607642
2	70553085	0.5736062
2	70553173	0.8339473
2	70553202	0.4899445
2	70553244	0.4603283
2	70553248	0.4603283
2	70553292	0.5811793
2	70553293	0.5807987
2	70553315	0.7843813
2	70553324	0.7835751
2	70553675	0.4379476
2	70554601	0.8067761
2	70554607	0.4128248
2	70554673	0.6109541
2	70554709	0.5048173
2	70554727	0.5048173
2	70554731	0.5086132
2	70554792	0.2891949
2	70554809	0.2814881
2	70554810	0.2814881
2	70554812	0.3095982
2	70554816	0.2814881
2	70554818	0.2917263
2	70554834	0.3457697
2	70554852	0.3457697
2	70554993	0.9130901
2	70555022	0.2570184
2	70555137	0.4044574
2	70555147	0.5164353
2	70555371	0.2928424
2	70555421	0.2843889
2	70555447	0.4462621
2	70555493	0.4874933
2	70555498	0.5891172
2	70555696	0.5207634
2	70555726	0.3147057
2	70555728	0.3147057
2	70555744	0.6550016
2	70555809	0.5356502
2	70555934	0.947237
2	70555977	0.3095931
2	70556006	0.5197339
2	70556012	0.3870027
2	70556017	0.3596287
2	70556035	0.5197339
2	70556046	0.4227453
2	70556056	0.4328807
2	70556062	0.3276734
2	70556063	0.5959587
2	70556066	0.2411321
2	70556074	0.3278705
2	70576763	0.692198
2	70577683	0.3858755
2	70577715	0.9946804
2	70577719	0.7560946
2	70577750	0.2618547
2	70579780	0.9455019
2	70579822	0.5710688
2	70580805	0.8607792
2	70607445	0.08136227
2	70607446	0.2611834
2	70607634	0.9326191
2	70607645	0.7691297
2	70607650	0.8928484
2	70607844	0.8719631
2	70607983	0.005839796
2	70608190	0.9949284
2	70608191	0.9856669
2	70608268	0.7389244
2	70608462	0.8002076
2	70608508	0.2253849
2	70608519	0.4529315
2	70608590	0.8015102
2	70608645	0.2379165
2	70608729	0.6154162
2	70608740	0.4488379
2	70608762	0.3723263
2	70608802	0.4563581
2	70608864	0.6492048
2	70608876	0.3738577
2	70608882	0.7340291
2	70609108	0.8254807
2	70609204	0.9036363
2	70609205	0.9943974
2	70609298	0.03073086
2	70609417	0.7556021
2	70609460	0.8621992
2	70609472	0.9559097
2	70609476	0.9586681
2	70609477	0.5665374
2	70609478	0.7862759
2	70609501	0.9477653
2	70609513	0.6430241
2	70609525	0.4883788
2	70609580	0.8321015
2	70609615	0.669823
2	70609624	0.787998
2	70609632	0.6757441
2	70609653	0.5797436
2	70609655	0.8903538
2	70609673	0.9790243
2	70609713	0.3289039
2	70609723	0.6495882
2	70609748	0.8169213
2	70609786	0.6617592
2	70609790	0.957412
2	70609818	0.9755339
2	70609837	0.9469052
2	70609871	0.9579114
2	70609884	0.7375889
2	70609889	0.9579114
2	70609891	0.9579114
2	70609906	0.98786
2	70610012	0.5913746
2	70610044	0.9427472
2	70610122	0.2482132
2	70610264	0.9388083
2	70610269	0.9388083
2	70610272	0.6016922
2	70610283	0.592476
2	70610287	0.2016816
2	70610402	0.5877031
2	70610414	0.6957745
2	70610440	0.9783725
2	70610452	0.591182
2	70610454	0.4647997
2	70610464	0.9369772
2	70610466	0.9369772
2	70610489	0.5931346
2	70611014	0.6418876
2	70611046	0.8332487
2	70611219	0.5796675
2	70611335	0.8920249
2	70612950	0.7616824
2	70612959	0.8736031
2	70613019	0.9160976
2	70613053	0.8687841
2	70613143	0.9016186
2	70613227	0.9656668
2	70613329	0.7841677
2	70613330	0.7841677
2	70613332	0.910423
2	70613342	0.7841677
2	70613354	0.7764269
2	70613409	0.7377237
2	70613446	0.9395552
2	70613528	0.7841677
2	70613541	0.910423
2	70613722	0.910423
2	70613784	0.7841677
2	70613786	0.9429799
2	70613798	0.8112879
2	70613873	0.8157644
2	70613922	0.9414051
2	70613961	0.7841677
2	70613983	0.9429799
2	70614102	0.9321139
2	70614228	0.2879357
2	70615062	0.910423
2	70615089	0.9279248
2	70615469	0.9124987
2	70615496	0.8995943
2	70615644	0.9429799
2	70615651	0.9291338
2	70615750	0.8119228
2	70615799	0.9868969
2	70615820	0.8702997
2	70615827	0.6801306
2	70615905	0.910423
2	70616243	0.8687841
2	70616272	0.8687841
2	70616341	0.2845036
2	70616353	0.5973646
2	70616380	0.8995943
2	70616469	0.9321139
2	70616489	0.9321139
2	70616769	0.2845036
2	70616894	0.8562883
2	70617128	0.8995943
2	70617165	0.04249037
2	70617286	0.9891156
2	70617346	0.9321139
2	70617350	0.9321139
2	70617367	0.1075908
2	70617368	0.1075908
2	70617478	0.9166923
2	70617505	0.8995943
2	70617520	0.8687841
2	70617683	0.1899543
2	70617739	0.8995943
2	70617763	0.8995943
2	70617861	0.910423
2	70617892	0.2845036
2	70617900	0.7764269
2	70617941	0.2843408
2	70617942	0.8979596
2	70617943	0.8979596
2	70617972	0.9646473
2	70618005	0.9086981
2	70618291	0.910423
2	70618398	0.910423
2	70618406	0.7841677
2	70618416	0.8995943
2	70618457	0.8213995
2	70618716	0.8177194
2	70618783	0.1974491
2	70618787	0.910423
2	70618804	0.8868372
2	70618873	0.823805
2	70618980	0.9340271
2	70619016	0.976554
2	70619026	0.9744464
2	70619216	0.9744464
2	70619221	0.7764269
2	70619236	0.7364428
2	70619281	0.8332814
2	70619517	0.8964449
2	70619518	0.8964449
2	70619533	0.8964449
2	70619576	0.8630112
2	70619597	0.910423
2	70619607	0.9746517
2	70619864	0.5529761
2	70619886	0.5529761
2	70619947	0.4830412
2	70619959	0.6120153
2	70620000	0.418575
2	70620081	0.4213801
2	70620106	0.852024
2	70620168	0.4556218
2	70620183	0.858009
2	70620261	0.1987277
2	70620337	0.0400611
2	70620396	0.1983519
2	70620525	0.05308837
2	70620546	0.1211292
2	70620603	0.9535424
2	70620700	0.7147997
2	70620743	0.2338476
2	70621133	0.540302
2	70621145	0.2562868
2	70623719	0.3679422
2	70623744	0.6339427
2	70623788	0.607342
2	70623807	0.2431799
2	70623888	0.3592921
2	70623902	0.3485439
2	70624232	0.9543239
2	70624324	0.6352436
2	70624377	0.6345539
2	70624381	0.6345539
2	70624399	0.6345539
2	70624489	0.9053005
2	70624500	0.9053005
2	70624522	0.742229
2	70624541	0.9053005
2	70624594	0.7351936
2	70624598	0.8973592
2	70624677	0.9053005
2	70624824	0.7376936
2	70624854	0.9791563
2	70624971	0.7530478
2	70625096	0.7376936
2	70625162	0.742229
2	70625208	0.8905571
2	70625242	0.9053005
2	70625453	0.742229
2	70625485	0.9053005
2	70625601	0.900221
2	70625658	0.742229
2	70625670	0.8780417
2	70625721	0.9842115
2	70625971	0.9425063
2	70626071	0.1538866
2	70626261	0.9053005
2	70626693	0.9053005
2	70626709	0.9951354
2	70626816	0.742229
2	70626886	0.8304326
2	70626929	0.742229
2	70626969	0.742229
2	70627095	0.9053005
2	70627136	0.9053005
2	70627253	0.900221
2	70627390	0.2133601
2	70627454	0.9053005
2	70627593	0.7347758
2	70627888	0.742229
2	70627926	0.9053005
2	70627933	0.742229
2	70627940	0.8454117
2	70627942	0.7351936
2	70627952	0.7351936
2	70627955	0.7351936
2	70627975	0.7351936
2	70627984	0.9053005
2	70628050	0.7376936
2	70628063	0.7368635
2	70628116	0.7414107
2	70628379	0.7376936
2	70628424	0.7376936
2	70628533	0.7376936
2	70628537	0.900221
2	70628540	0.7376936
2	70628602	0.217662
2	70628758	0.742229
2	70628948	0.672782
2	70629051	0.9053005
2	70629056	0.9053005
2	70629207	0.745538
2	70629218	0.9896232
2	70629503	0.5735287
2	70629569	0.9485213
2	70629588	0.4167284
2	70629626	0.1520972
2	70629676	0.653769
2	70629764	0.4771776
2	70629817	0.4545224
2	70630124	0.6386754
2	70630174	0.7988716
2	70630202	0.392496
2	70630702	0.1888519
2	70630822	0.252683
2	70630841	0.1554841
2	70630870	0.1479532
2	70630915	0.2977995
2	70630923	0.2206736
2	70630995	0.1540992
2	70631027	0.204357
2	70631079	0.3436686
2	70631094	0.8217543
2	70631107	0.2363377
2	70631119	0.2305743
2	70631162	0.2224648
2	70631175	0.2081512
2	70631195	0.7561528
2	70631203	0.1917002
2	70631217	0.2145501
2	70631227	0.1701433
2	70631254	0.2473989
2	70631335	0.1543235
2	70631343	0.1122338
2	70631363	0.1402736
2	70631387	0.169159
2	70631397	0.5357579
2	70631427	0.1175239
2	70631428	0.112194
2	70631455	0.1572383
2	70631488	0.3480387
2	70631522	0.189462
2	70631529	0.2146448
2	70631537	0.2987881
2	70631554	0.1694627
2	70631562	0.1586685
2	70631580	0.1586685
2	70631584	0.1694627
2	70631589	0.2148861
2	70631605	0.2052035
2	70632123	0.1043268
2	70632126	0.1051834
2	70632170	0.494944
2	70632206	0.2251541
2	70632212	0.2616547
2	70632216	0.2315059
2	70632220	0.240075
2	70632227	0.3256699
2	70632307	0.2255795
2	70632318	0.2359326
2	70632381	0.17972
2	70632389	0.323494
2	70632536	0.3552494
2	70632735	0.5928466
2	70632798	0.7839215
2	70633177	0.2137125
2	70633273	0.02818534
2	70633311	0.5386513
2	70633325	0.7314018
2	70633614	0.2255874
2	70633667	0.2183645
2	70633678	0.2114591
2	70633697	0.2689143
2	70633745	0.1601782
2	70633755	0.2405958
2	70633884	0.5852522
2	70633949	0.6418118
2	70633974	0.02917697
2	70634004	0.008672975
2	70634056	0.2999052
2	70634069	0.2991203
2	70634185	0.3494675
2	70634354	0.2616597
2	70634367	0.3119735
2	70634394	0.3390462
2	70634858	0.9724885
2	70634877	0.449138
2	70634901	0.5240784
2	70635066	0.5247469
2	70635074	0.1299703
2	70635111	0.1717354
2	70635119	0.4358264
2	70635133	0.5635297
2	70635136	0.1498532
2	70635828	0.09432789
2	70635869	0.05071185
2	70635944	0.3163065
2	70636262	0.6459074
2	70638806	0.1142141
2	70638881	0.4462536
2	70639313	0.3958333
2	70639615	0.8415479
2	70639815	0.7824506
2	70639866	0.2191992
2	70640349	0.4187718
2	70640361	0.6495587
2	70641482	0.827342
2	70643046	0.8191197
2	70643106	0.193186
2	70643119	0.2378137
2	70643128	0.360601
2	70643141	0.3096846
2	70643180	0.5867351
2	70643191	0.05558805
2	70643213	0.9005491
2	70643227	0.3494913
2	70643239	0.2545915
2	70643247	0.8441387
2	70643257	0.8609503
2	70643261	0.7720041
2	70643263	0.5198135
2	70643279	0.5481715
2	70643291	0.9047563
2	70643306	0.6175056
2	70643316	0.3507425
2	70643334	0.8718967
2	70643335	0.657624
2	70643345	0.5838211
2	70643358	0.8720169
2	70643367	0.5924789
2	70643374	0.7186361
2	70643380	0.8661968
2	70643385	0.6296327
2	70643388	0.6179711
2	70643391	0.6946421
2	70643398	0.715482
2	70643399	0.2689085
2	70643416	0.5388743
2	70643424	0.6383737
2	70643496	0.9689318
2	70643542	0.3195218
2	70643552	0.3165258
2	70643582	0.9213655
2	70643608	0.2671851
2	70643646	0.5952454
2	70643673	0.9305583
2	70643679	0.2149788
2	70643760	0.5267146
2	70643829	0.630919
2	70643968	0.8173744
2	70645439	0.6934169
2	70645484	0.6602927
2	70645489	0.6602927
2	70645522	0.6602927
2	70645529	0.6602927
2	70645558	0.8000926
2	70645562	0.6602927
2	70645565	0.8833988
2	70645609	0.3056961
2	70645645	0.2752679
2	70645697	0.792015
2	70645766	0.6029777
2	70645866	0.8260285
2	70645867	0.8260285
2	70646015	0.7658544
2	70646029	0.4012249
2	70646047	0.2574598
2	70646345	0.6222305
2	70646351	0.4708517
2	70646373	0.2435133
2	70646381	0.2019867
2	70646416	0.2741
2	70646470	0.3199237
2	70646504	0.6003251
2	70646509	0.3314371
2	70646521	0.320935
2	70646523	0.320935
2	70646616	0.2341015
2	70646630	0.2163852
2	70646660	0.4767629
2	70646666	0.1857299
2	70646771	0.4629443
2	70647046	0.233721
2	70647351	0.7958581
2	70647791	0.31545
2	70647934	0.4655406
2	70648696	0.06126342
2	70648893	0.06548501
2	70649517	0.9670427
2	70649733	0.2079652
2	70649758	0.4336963
2	70649780	0.4691726
2	70649792	0.4472778
2	70649847	0.6263825
2	70650337	0.2793881
2	70650480	0.04780691
2	70650891	0.5525265
2	70651644	0.3167858
2	70652117	0.7401912
2	70652275	0.6488505
2	70652282	0.9631662
2	70652481	0.07001057
2	70652630	0.1405711
2	70652693	0.06613584
2	70652805	0.1048961
2	70652855	0.6359547
2	70652985	0.06593531
2	70653018	0.2816452
2	70653022	0.8914592
2	70653049	0.7685678
2	70653061	0.3889099
2	70653083	0.4636983
2	70653321	0.06346126
2	70653328	0.8358613
2	70653348	0.2021019
2	70653389	0.3220145
2	70653438	0.3123549
2	70653496	0.3205834
2	70653589	0.3992347
2	70654033	0.5336492
2	70654048	0.3918877
2	70654144	0.3031218
2	70654151	0.3031218
2	70654182	0.3031218
2	70654198	0.4850968
2	70654225	0.1876625
2	70654267	0.129129
2	70654420	0.3078504
2	70654471	0.1987838
2	70654717	0.2839811
2	70654879	0.1956528
2	70654925	0.8387583
2	70654936	0.1829428
2	70654965	0.2449681
2	70654984	0.4969881
2	70654995	0.2974284
2	70654997	0.2097948
2	70655007	0.3521946
2	70655042	0.3653831
2	70655048	0.3753711
2	70655051	0.4099113
2	70655085	0.8580115
2	70655091	0.9873148
2	70655097	0.9037538
2	70655105	0.6331176
2	70655120	0.9709764
2	70655126	0.9450269
2	70655143	0.5458906
2	70655170	0.2747831
2	70655207	0.6252914
2	70655217	0.8184136
2	70655219	0.7741482
2	70655239	0.3932477
2	70655247	0.3543288
2	70655248	0.3994975
2	70655294	0.4770271
2	70655298	0.6029351
2	70655361	0.2571752
2	70655367	0.3424067
2	70655376	0.2467072
2	70655397	0.8666471
2	70655415	0.4320682
2	70655551	0.7314255
2	70655555	0.6439311
2	70655561	0.2062562
2	70655567	0.4590631
2	70655571	0.8826542
2	70655572	0.5748946
2	70655578	0.7710087
2	70655582	0.5916554
2	70655586	0.574023
2	70655670	0.3055701
2	70655698	0.2698319
2	70655703	0.2707656
2	70655790	0.2008307
2	70655825	0.2334259
2	70655831	0.251084
2	70655845	0.2453633
2	70655874	0.2497659
2	70655881	0.2273252
2	70656023	0.6150646
2	70656125	0.786781
2	70656180	0.3773808
2	70656272	0.06760162
2	70656279	0.7354934
2	70656282	0.1561326
2	70656344	0.8671323
2	70657413	0.2399181
2	70658124	0.6946917
2	70658427	0.07088456
2	70658659	0.8026282
2	70658877	0.4172482
2	70661063	0.2698762
2	70661359	0.9945192
2	70662135	0.7381951
2	70662491	0.06974768
2	70662729	0.7139815
2	70662811	0.7951615
2	70662823	0.5087211
2	70662886	0.17884
2	70662968	0.7296001
2	70662996	0.1176795
2	70663002	0.1286468
2	70663070	0.1546989
2	70663078	0.1999106
2	70663082	0.1620177
2	70663088	0.1620177
2	70663091	0.5440506
2	70663167	0.1417035
2	70663203	0.7792228
2	70663273	0.1433396
2	70663309	0.1389581
2	70663791	0.1637278
2	70663922	0.1172213
2	70663950	0.1172213
2	70664702	0.1305761
2	70665042	0.4966173
2	70665198	0.5281915
2	70666285	0.9120007
2	70666629	0.6436641
2	70667324	0.6905808
2	70667524	0.9851864
2	70667603	0.9073431
2	70667638	0.9297934
2	70667650	0.7530072
2	70667698	0.9297934
2	70667727	0.7385376
2	70667756	0.894472
2	70668034	0.3186022
2	70668088	0.9087372
2	70668091	0.914568
2	70668104	0.9251053
2	70668424	0.341561
2	70668451	0.7696686
2	70668468	0.4361856
2	70668609	0.8673819
2	70668732	0.6142765
2	70668742	0.5200636
2	70668762	0.5365042
2	70668902	0.1961947
2	70668981	0.1904658
2	70668990	0.4698845
2	70669130	0.03580706
2	70669171	0.1078377
2	70669189	0.02833736
2	70669619	0.02525957
2	70669716	0.3197569
2	70669808	0.162593
2	70669813	0.0719827
2	70669845	0.02435459
2	70669851	0.143704
2	70669883	0.09242281
2	70669967	0.2053995
2	70669998	0.2053995
2	70670049	0.1884562
2	70670092	0.2053995
2	70670123	0.2053995
2	70670189	0.2031471
2	70670242	0.1839114
2	70670256	0.2462401
2	70670326	0.4532845
2	70670501	0.0620961
2	70670665	0.06369147
2	70670776	0.2173117
2	70671005	0.6636716
2	70671173	0.4999
2	70671444	0.1402153
2	70671570	0.7371619
2	70676334	0.02032096
2	70676463	0.3937871
2	70676789	0.01935304
2	70676805	0.01935304
2	70676849	0.9100207
2	70676879	0.1877477
2	70676886	0.21728
2	70676934	0.3083852
2	70676988	0.3388163
2	70677200	0.05179419
2	70677295	0.05248602
2	70677313	0.969349
2	70677315	0.8716873
2	70677339	0.05248602
2	70677436	0.05096478
2	70677467	0.05714846
2	70677800	0.04998885
2	70677900	0.04773683
2	70678414	0.05263316
2	70678424	0.04974974
2	70678430	0.04974974
2	70678438	0.05133873
2	70678473	0.04925126
2	70678533	0.2215494
2	70678677	0.1893653
2	70678938	0.4706566
2	70679334	0.9973063
2	70680566	0.6661315
2	70680597	0.4306191
2	70680652	0.6689298
2	70680837	0.6979747
2	70681275	0.5365778
2	70682270	0.5530779
2	70682292	0.4655014
2	70682405	0.4091623
2	70682520	0.6308952
2	70682780	0.7223168
2	70682897	0.8476399
2	70682995	0.4602228
2	70683007	0.227216
2	70683121	0.7244584
2	70683144	0.531419
2	70683158	0.6264268
2	70683409	0.9258422
2	70683464	0.8763318
2	70683710	0.9847299
2	70684101	0.31045
2	70684243	0.06877597
2	70684844	0.7211977
2	70685090	0.4770646
2	70688319	0.4770801
2	70688425	0.9015354
2	70688475	0.3974176
2	70688508	0.4384185
2	70688753	0.5855247
2	70689095	0.585653
2	70689114	0.385967
2	70689163	0.6779611
2	70689769	0.4722229
2	70690305	0.4770646
2	70690439	0.1185336
2	70690798	0.2594564
2	70690818	0.2900649
2	70690840	0.3880249
2	70690847	0.2013656
2	70690895	0.08898456
2	70692243	0.1850225
2	70692580	0.683846
2	70692619	0.6579908
2	70692766	0.3293883
2	70692786	0.570609
2	70692788	0.5771057
2	70693200	0.7763548
2	70693498	0.7646651
2	70693534	0.7606722
2	70694095	0.7500836
2	70694400	0.7606722
2	70694905	0.7646651
2	70694968	0.1354434
2	70695019	0.7606722
2	70695126	0.8094557
2	70695132	0.7646651
2	70695162	0.5366628
2	70695364	0.7606722
2	70695645	0.7606722
2	70695676	0.9973063
2	70695742	0.7646651
2	70695817	0.7646651
2	70695867	0.7646651
2	70695913	0.7985651
2	70696017	0.7606722
2	70696027	0.7606722
2	70696033	0.4306191
2	70696044	0.7606722
2	70696054	0.7606722
2	70696204	0.7646651
2	70696251	0.5655508
2	70696359	0.7606722
2	70696361	0.7606722
2	70696369	0.5815364
2	70696573	0.9015354
2	70696827	0.8051424
2	70696932	0.7646651
2	70696933	0.9219821
2	70697120	0.5668743
2	70697154	0.7606722
2	70697275	0.7606722
2	70698160	0.4270614
2	70698203	0.5031796
2	70698459	0.7606722
2	70698547	0.6392954
2	70698581	0.4235147
2	70698686	0.7049077
2	70698709	0.7646651
2	70698837	0.7646651
2	70698899	0.7646651
2	70698927	0.8763318
2	70698936	0.6047622
2	70699229	0.7606722
2	70699323	0.9015354
2	70699470	0.293952
2	70699765	0.7606722
2	70699950	0.7606722
2	70699954	0.7606722
2	70700154	0.433698
2	70700180	0.7606722
2	70700186	0.7606722
2	70700228	0.7606722
2	70700350	0.7606722
2	70700398	0.7606722
2	70700462	0.7646651
2	70700484	0.7646651
2	70700554	0.7646651
2	70700556	0.7646651
2	70700566	0.8763318
2	70700597	0.883211
2	70700603	0.4306191
2	70700623	0.7606722
2	70700626	0.7606722
2	70700627	0.7606722
2	70700648	0.7606722
2	70700753	0.7606722
2	70701054	0.4828657
2	70701057	0.4865152
2	70701083	0.9892197
2	70701188	0.8079285
2	70701231	0.5801193
2	70701254	0.8168159
2	70701262	0.3816953
2	70701385	0.9015354
2	70701551	0.7606722
2	70701652	0.4490444
2	70701740	0.3998861
2	70701826	0.7646651
2	70701896	0.7646651
2	70701966	0.7454775
2	70701974	0.7646651
2	70702042	0.7646651
2	70702076	0.7606722
2	70702103	0.7606722
2	70702113	0.8680081
2	70702203	0.7606722
2	70702222	0.7646651
2	70702247	0.7670505
2	70702281	0.7646651
2	70702290	0.7646651
2	70702295	0.7646651
2	70702355	0.7646651
2	70702376	0.7606722
2	70702401	0.6200733
2	70702603	0.8864182
2	70702813	0.06523596
2	70702845	0.06560547
2	70702902	0.05794094
2	70703101	0.2176095
2	70703239	0.2006716
2	70703263	0.1899944
2	70703407	0.1676252
2	70703431	0.09511585
2	70703433	0.09511585
2	70703449	0.1532087
2	70703450	0.1645462
2	70703464	0.1637519
2	70703469	0.157195
2	70703477	0.1580216
2	70703483	0.1534385
2	70703493	0.1534385
2	70703514	0.2145451
2	70703521	0.1721793
2	70703545	0.2022123
2	70703591	0.1599066
2	70703621	0.7039487
2	70703622	0.1599066
2	70703625	0.1599066
2	70703638	0.1599066
2	70703639	0.1599066
2	70703655	0.1599066
2	70703664	0.1063888
2	70703724	0.1998633
2	70703725	0.271868
2	70703744	0.113704
2	70703745	0.113704
2	70703753	0.1911748
2	70703757	0.2393149
2	70703762	0.1911748
2	70703770	0.1954774
2	70703773	0.1461984
2	70703794	0.1042506
2	70703834	0.1290282
2	70703844	0.132131
2	70703851	0.2261728
2	70703855	0.08212456
2	70703861	0.1180957
2	70703868	0.3860212
2	70704165	0.5453484
2	70704250	0.6878141
2	70704268	0.2070127
2	70704272	0.2649409
2	70704318	0.2293229
2	70704392	0.8515065
2	70704398	0.3052558
2	70704423	0.7938458
2	70704460	0.3502776
2	70704466	0.3383808
2	70704490	0.1778077
2	70704505	0.6719239
2	70704558	0.311674
2	70704608	0.1133137
2	70704621	0.2319116
2	70704624	0.2217005
2	70704683	0.2887494
2	70704818	0.9485513
2	70704848	0.2755559
2	70704850	0.2755559
2	70705364	0.4182694
2	70705398	0.2874243
2	70705402	0.9945181
2	70705421	0.9915804
2	70706703	0.4561223
2	70706760	0.4205809
2	70707561	0.8070407
2	70707608	0.8262077
2	70707680	0.4551554
2	70707710	0.7940757
2	70707723	0.6107436
2	70707760	0.5707545
2	70707906	0.3807396
2	70707967	0.8911705
2	70707973	0.6493025
2	70707980	0.7655772
2	70708016	0.4531182
2	70708286	0.894248
2	70708615	0.3573226
2	70708773	0.5962102
2	70708808	0.5766361
2	70709242	0.7958585
2	70709513	0.4073085
2	70709939	0.7803142
2	70710379	0.6915015
2	70710949	0.9805375
2	70710986	0.4696726
2	70711042	0.6650213
2	70711044	0.7028812
2	70711300	0.6622058
2	70711335	0.7089969
2	70711381	0.818491
2	70711466	0.5184804
2	70711520	0.6449103
2	70711555	0.5688598
2	70711609	0.7394515
2	70711633	0.693345
2	70711642	0.5338297
2	70711654	0.6182628
2	70711745	0.6787254
2	70711762	0.7024829
2	70711792	0.590784
2	70711842	0.818491
2	70711883	0.545672
2	70711934	0.2510138
2	70711960	0.6359227
2	70712023	0.773473
2	70712113	0.4260549
2	70712177	0.6006206
2	70712253	0.6650213
2	70712314	0.7161852
2	70712316	0.7161852
2	70712332	0.4628505
2	70712384	0.8699853
2	70712419	0.5255758
2	70712437	0.8615969
2	70712483	0.434999
2	70712514	0.9690099
2	70712534	0.4985306
2	70712548	0.3705457
2	70712577	0.5484157
2	70712663	0.4496379
2	70712695	0.8771123
2	70712740	0.8114975
2	70712770	0.5455277
2	70712806	0.852019
2	70712821	0.859523
2	70712870	0.6777115
2	70712925	0.4692655
2	70713007	0.8212847
2	70713012	0.7633893
2	70713014	0.8565544
2	70713034	0.8536042
2	70713057	0.6761204
2	70713058	0.3043955
2	70713099	0.7089969
2	70713145	0.6978904
2	70713216	0.5183409
2	70713326	0.290694
2	70713426	0.5172581
2	70713566	0.8279665
2	70713579	0.4772487
2	70713752	0.6129069
2	70713814	0.6529113
2	70713850	0.5346935
2	70713861	0.376646
2	70713881	0.1924471
2	70715376	0.4760892
2	70715394	0.4731924
2	70715408	0.4458624
2	70715411	0.8245429
2	70716604	0.7363651
2	70716826	0.7717068
2	70716971	0.6019777
2	70717396	0.3626038
2	70719303	0.52352
2	70719464	0.634109
2	70719828	0.6806347
2	70720098	0.6806347
2	70720144	0.7911417
2	70720212	0.6643368
2	70720269	0.5090723
2	70720418	0.7439071
2	70720468	0.4426059
2	70720473	0.179225
2	70720475	0.3285231
2	70720991	0.536141
2	70721710	0.6427755
2	70722208	0.786547
2	70723602	0.7446882
2	70724181	0.4162763
2	70725087	0.6629998
2	70725760	0.9208357
2	70725974	0.8674605
2	70726254	0.913519
2	70726506	0.7629717
2	70726548	0.9488709
2	70726722	0.3379033
2	70727151	0.6405748
2	70727419	0.3477408
2	70727455	0.9285317
2	70728610	0.9934398
2	70729498	0.4529584
2	70730815	0.8458051
2	70732829	0.9424362
2	70732946	0.7651797
2	70733190	0.9621543
2	70733334	0.5913716
2	70733430	0.9424362
2	70733465	0.8976427
2	70733624	0.3338856
2	70733647	0.335785
2	70733735	0.8250864
2	70733753	0.4425007
2	70733798	0.6857975
2	70733842	0.9528302
2	70734175	0.3158497
2	70734303	0.3903378
2	70734313	0.8758875
2	70734661	0.7532723
2	70734664	0.7532723
2	70734717	0.2978998
2	70734730	0.6711223
2	70734757	0.6468539
2	70734772	0.6422528
2	70734815	0.6689237
2	70734816	0.6422528
2	70734905	0.646112
2	70734907	0.6157753
2	70734916	0.6422528
2	70734918	0.646112
2	70735200	0.1795781
2	70735213	0.04154189
2	70735227	0.08019494
2	70735278	0.4087066
2	70735381	0.6307789
2	70735410	0.382496
2	70735872	0.1493425
2	70735963	0.1372711
2	70736014	0.1492076
2	70736384	0.1323113
2	70737487	0.8699082
2	70738029	0.6182351
2	70739035	0.5978373
2	70739121	0.6946132
2	70739222	0.6592539
2	70739314	0.9398245
2	70739355	0.9468243
2	70739396	0.3081229
2	70739525	0.6692491
2	70739637	0.6614364
2	70739838	0.6412727
2	70739915	0.4028073
2	70740041	0.6993705
2	70740101	0.9108607
2	70740525	0.7173345
2	70740558	0.6879127
2	70740759	0.6633474
2	70740848	0.6592539
2	70740967	0.951829
2	70740997	0.8839714
2	70741028	0.6591764
2	70741092	0.7245386
2	70741156	0.2400866
2	70741241	0.6097102
2	70741296	0.7669281
2	70741342	0.5803255
2	70741590	0.7173345
2	70741705	0.684545
2	70741720	0.6676943
2	70741882	0.8953791
2	70741907	0.8967072
2	70742258	0.6946132
2	70742386	0.7661488
2	70742425	0.5933113
2	70742455	0.3295471
2	70742539	0.6340001
2	70742799	0.6633474
2	70743165	0.6547768
2	70743401	0.3280856
2	70743634	0.6592539
2	70744050	0.6678453
2	70744445	0.918696
2	70744505	0.8618882
2	70745341	0.6770115
2	70746203	0.2942541
2	70746305	0.6370237
2	70746747	0.5954913
2	70746856	0.7558727
2	70747128	0.1697201
2	70747324	0.6592539
2	70747346	0.6592539
2	70748443	0.2853735
2	70748690	0.5358005
2	70748881	0.3931389
2	70749211	0.9938274
2	70749228	0.6592539
2	70749355	0.6592539
2	70749529	0.8127243
2	70750567	0.6362841
2	70751352	0.6592539
2	70751396	0.6592539
2	70751399	0.8075639
2	70751466	0.6518149
2	70751545	0.4967689
2	70751977	0.3280856
2	70752629	0.580665
2	70752842	0.6269092
2	70753927	0.5517796
2	70756255	0.5660901
2	70756438	0.2931967
2	70756781	0.2942541
2	70756831	0.6307242
2	70757058	0.2900909
2	70757617	0.3375993
2	70757813	0.9053775
2	70758410	0.4829427
2	70758753	0.5516336
2	70758774	0.5127618
2	70758838	0.5058384
2	70758956	0.3280856
2	70759129	0.959593
2	70759155	0.8390143
2	70759620	0.8758078
2	70759667	0.1514152
2	70759766	0.5986419
2	70759867	0.4204836
2	70759925	0.3879149
2	70760173	0.8361564
2	70760533	0.6547331
2	70760539	0.6910994
2	70760578	0.004891728
2	70761358	0.7238289
2	70761476	0.825714
2	70761530	0.5912805
2	70761536	0.803275
2	70761800	0.1453743
2	70762079	0.9140588
2	70762151	0.373541
2	70762154	0.4498742
2	70762168	0.8060693
2	70762177	0.3259102
2	70762215	0.2857509
2	70762244	0.4048867
2	70762251	0.9757697
2	70762620	0.3476751
2	70762817	0.5887054
2	70762829	0.4812017
2	70762846	0.7251504
2	70762875	0.408824
2	70762881	0.5852792
2	70762909	0.3348549
2	70763486	0.2765994
2	70763505	0.5115164
2	70763566	0.3851908
2	70763726	0.461213
2	70763878	0.2574762
2	70763947	0.1662954
2	70763979	0.6258638
2	70764060	0.2138127
2	70764160	0.6204598
2	70764230	0.2641016
2	70764299	0.6681855
2	70764375	0.3124956
2	70764446	0.6065227
2	70764523	0.8373845
2	70764528	0.4254628
2	70764575	0.2273859
2	70764587	0.9900737
2	70764647	0.3804281
2	70764800	0.4222846
2	70764831	0.2293135
2	70764879	0.5972806
2	70764888	0.6481675
2	70764953	0.520897
2	70765239	0.157959
2	70765273	0.212169
2	70765440	0.7353164
2	70765567	0.1573431
2	70765741	0.6645695
2	70765742	0.6749497
2	70766032	0.9004263
2	70766033	0.9999778
2	70766042	0.5293918
2	70766045	0.9583459
2	70766053	0.8956989
2	70766081	0.4542111
2	70766086	0.4303698
2	70766102	0.7460944
2	70766138	0.7655897
2	70766141	0.7655897
2	70766153	0.4607284
2	70766176	0.9041758
2	70766302	0.8273442
2	70766304	0.89512
2	70766332	0.7077236
2	70766335	0.7445016
2	70766349	0.6859137
2	70766350	0.921106
2	70766351	0.4842521
2	70766362	0.808976
2	70766406	0.4454339
2	70766423	0.722538
2	70766504	0.9828125
2	70766598	0.54855
2	70766719	0.4931469
2	70767154	0.6305426
2	70767159	0.6763462
2	70767230	0.7119974
2	70767676	0.9566196
2	70767688	0.2693951
2	70767852	0.7191353
2	70767907	0.9298369
2	70767924	0.6415371
2	70767971	0.5928615
2	70767981	0.721234
2	70768005	0.6608892
2	70768021	0.6761727
2	70768068	0.6050846
2	70768088	0.6761727
2	70768097	0.6761727
2	70768192	0.631974
2	70768216	0.601593
2	70768267	0.6094427
2	70768299	0.637063
2	70768423	0.6457655
2	70768513	0.6904045
2	70768657	0.6316779
2	70768671	0.6316779
2	70768693	0.6761727
2	70768886	0.5267916
2	70769187	0.6759644
2	70769265	0.6759644
2	70769334	0.5631429
2	70769588	0.5996893
2	70769747	0.6326055
2	70770032	0.5577087
2	70770091	0.8953475
2	70770413	0.5528624
2	70770425	0.5110144
2	70770491	0.6814663
2	70770587	0.09577722
2	70770754	0.9298369
2	70770932	0.5246837
2	70770973	0.7295811
2	70771004	0.7538332
2	70771044	0.4994216
2	70771086	0.5281218
2	70777364	0.3798128
2	70777381	0.3880197
2	70777385	0.380358
2	70777389	0.28977
2	70777419	0.44717
2	70777435	0.3926294
2	70777436	0.4498013
2	70777451	0.4255517
2	70777504	0.4338299
2	70777511	0.4278558
2	70777522	0.4278558
2	70777540	0.5561478
2	70777541	0.475807
2	70777638	0.4959499
2	70777652	0.8483823
2	70777668	0.101311
2	70777739	0.5152173
2	70777753	0.9395048
2	70777838	0.8244328
2	70777855	0.7499876
2	70777870	0.689748
2	70778094	0.6220924
2	70778484	0.8045846
2	70778550	0.8073629
2	70778634	0.6265878
2	70778635	0.596192
2	70778744	0.3707929
2	70779184	0.4985711
2	70779249	0.4895398
2	70779468	0.6073008
2	70779588	0.7099689
2	70779595	0.6667762
2	70779598	0.7822382
2	70779675	0.6461903
2	70779733	0.7190653
2	70779743	0.8570335
2	70779817	0.5314441
2	70779842	0.8681681
2	70781759	0.8897633
2	70781837	0.9121559
2	70781853	0.2196276
2	70781881	0.793806
2	70781923	0.3892254
2	70782018	0.6595051
2	70782085	0.2569554
2	70782098	0.371092
2	70782129	0.6137693
2	70782147	0.656564
2	70782335	0.4837543
2	70782352	0.5706616
2	70782476	0.7673589
2	70782513	0.8493103
2	70782518	0.8580418
2	70782534	0.8736608
2	70782572	0.432793
2	70782640	0.982465
2	70782722	0.6790671
2	70782736	0.5146835
2	70782827	0.6336421
2	70782877	0.6170476
2	70782959	0.6513125
2	70782960	0.6513125
2	70783004	0.7433454
2	70783101	0.3374883
2	70783102	0.2924732
2	70783130	0.4176893
2	70783254	0.4231089
2	70783265	0.3670148
2	70783277	0.3810141
2	70783278	0.3810141
2	70783286	0.3806862
2	70783293	0.3657679
2	70783321	0.4079689
2	70783336	0.3217196
2	70783392	0.3222542
2	70783401	0.3425177
2	70783410	0.4087031
2	70783426	0.4087031
2	70783514	0.2590605
2	70783552	0.2986808
2	70783553	0.2937973
2	70783566	0.2667255
2	70783710	0.1720621
2	70783721	0.1383193
2	70783950	0.464641
2	70783953	0.7709881
2	70783970	0.3724632
2	70783976	0.3978726
2	70784004	0.5094793
2	70784014	0.5680248
2	70784017	0.5972531
2	70784025	0.4820533
2	70784033	0.4889695
2	70784041	0.4820533
2	70784045	0.3684892
2	70784048	0.3484735
2	70784055	0.4869675
2	70784057	0.3413021
2	70784079	0.3838319
2	70784096	0.4064472
2	70784107	0.4304711
2	70784123	0.3637852
2	70784128	0.4005969
2	70784137	0.7835402
2	70784140	0.7835402
2	70784150	0.598156
2	70784156	0.598156
2	70784159	0.598156
2	70784160	0.598156
2	70784177	0.4844216
2	70784193	0.3767205
2	70784198	0.4693042
2	70784203	0.4566248
2	70784214	0.5698587
2	70784216	0.5362504
2	70784224	0.5892585
2	70784519	0.3067156
2	70784543	0.2499093
2	70784556	0.280626
2	70784568	0.3148298
2	70784583	0.316859
2	70784593	0.486931
2	70784595	0.3688456
2	70784620	0.316859
2	70784628	0.3617324
2	70784640	0.9359902
2	70784662	0.3484735
2	70784688	0.3358936
2	70784691	0.9593775
2	70784692	0.3138253
2	70784711	0.9359902
2	70784763	0.9674788
2	70784766	0.4791896
2	70784820	0.9124242
2	70784890	0.3003502
2	70784923	0.940188
2	70784950	0.9124242
2	70784968	0.3138253
2	70784978	0.3138253
2	70784992	0.2932677
2	70784997	0.9246228
2	70785008	0.266574
2	70785018	0.3299554
2	70785026	0.9747192
2	70785057	0.3484735
2	70785060	0.5442059
2	70785080	0.698469
2	70785089	0.3036529
2	70785122	0.3670054
2	70785142	0.405074
2	70785210	0.8952049
2	70785229	0.9882609
2	70785284	0.862928
2	70785299	0.9404722
2	70785302	0.9357658
2	70785358	0.3224453
2	70785377	0.8435127
2	70785454	0.290512
2	70785484	0.6358323
2	70785510	0.9170692
2	70785519	0.5266133
2	70785537	0.2429128
2	70785585	0.2022111
2	70785615	0.4083177
2	70785622	0.9607709
2	70786607	0.3769081
2	70786623	0.303951
2	70786629	0.7086763
2	70786630	0.283569
2	70786647	0.4039698
2	70786656	0.7398974
2	70786695	0.2797526
2	70786696	0.806374
2	70786706	0.2899168
2	70786707	0.860786
2	70786720	0.2854552
2	70786724	0.7710396
2	70786751	0.3583713
2	70786785	0.6641203
2	70786828	0.6262244
2	70786839	0.5512239
2	70786853	0.3331947
2	70786857	0.3085993
2	70786869	0.2588926
2	70786887	0.9544204
2	70786907	0.6594635
2	70786923	0.1636891
2	70786937	0.3126295
2	70786948	0.656115
2	70787012	0.8744137
2	70787020	0.3411148
2	70787040	0.286716
2	70787103	0.2243107
2	70787126	0.9544204
2	70787142	0.3067156
2	70787149	0.7809915
2	70787172	0.368746
2	70787177	0.8728959
2	70787204	0.3806749
2	70787208	0.3935211
2	70787276	0.4421536
2	70787283	0.8011998
2	70787334	0.4023316
2	70787345	0.8284733
2	70787347	0.337014
2	70787377	0.4248601
2	70787379	0.4361482
2	70787390	0.3177063
2	70787407	0.4732406
2	70787426	0.488445
2	70789072	0.7432171
2	70789074	0.2767658
2	70789075	0.2832209
2	70789098	0.8550188
2	70789099	0.7944302
2	70789109	0.7370965
2	70789124	0.5806844
2	70789142	0.6894283
2	70789151	0.6566299
2	70789464	0.7224488
2	70789492	0.6286176
2	70789568	0.4389956
2	70789884	0.1979283
2	70790160	0.9038072
2	70790222	0.6903792
2	70790635	0.6856611
2	70790746	0.5236812
2	70790962	0.8306614
2	70791178	0.6432587
2	70791187	0.8066694
2	70791280	0.4705148
2	70791282	0.371054
2	70791313	0.4921386
2	70791317	0.727465
2	70791438	0.8838492
2	70791454	0.9956647
2	70791767	0.3588816
2	70791776	0.9529461
2	70792050	0.9147382
2	70792077	0.3738801
2	70792104	0.6942368
2	70792184	0.7481086
2	70792568	0.5177587
2	70792670	0.615353
2	70792843	0.7660167
2	70792986	0.9544981
2	70793127	0.8585294
2	70793136	0.8840981
2	70793251	0.569503
2	70793463	0.8995868
2	70793590	0.7075652
2	70793900	0.4430891
2	70793948	0.8104601
2	70794199	0.8970291
2	70794239	0.3615542
2	70794273	0.8765352
2	70794341	0.2939362
2	70794358	0.8744983
2	70794387	0.8330873
2	70794516	0.4015203
2	70794522	0.4015203
2	70794640	0.8515239
2	70794680	0.5650378
2	70794709	0.3235227
2	70795370	0.7598437
2	70795528	0.1828739
2	70795666	0.3211913
2	70795864	0.3635644
2	70795888	0.3573787
2	70795937	0.3889409
2	70795939	0.803619
2	70796019	0.4023339
2	70796047	0.4023339
2	70796265	0.2417623
2	70796273	0.2417623
2	70796300	0.7664164
2	70796306	0.3719708
2	70796308	0.3719708
2	70796318	0.3909515
2	70796358	0.3909515
2	70796416	0.3719708
2	70796420	0.3754495
2	70796423	0.3754495
2	70796451	0.2382588
2	70796485	0.241577
2	70796496	0.3754495
2	70796512	0.2072416
2	70796533	0.4457839
2	70796646	0.281989
2	70796686	0.281989
2	70797015	0.5185908
2	70797189	0.5230439
2	70797306	0.6418737
2	70797352	0.8565693
2	70797425	0.8002597
2	70797466	0.7797159
2	70797652	0.5928453
2	70797726	0.4897583
2	70797895	0.6705372
2	70797922	0.9544204
2	70797988	0.6454407
2	70798015	0.6065184
2	70798020	0.6065184
2	70798022	0.6065184
2	70798056	0.6664361
2	70798070	0.6664361
2	70798274	0.6186324
2	70798394	0.8519644
2	70798468	0.7084791
2	70798488	0.8491065
2	70798505	0.7041995
2	70798646	0.7394824
2	70799353	0.916397
2	70799426	0.467685
2	70799433	0.5211705
2	70799607	0.6102435
2	70803105	0.5290913
2	70803128	0.3790421
2	70803161	0.4161092
2	70803169	0.2888175
2	70803173	0.4322305
2	70803295	0.3813103
2	70803299	0.879819
2	70803532	0.5446689
2	70803626	0.4778596
2	70803698	0.4724942
2	70803715	0.5638107
2	70803726	0.3745374
2	70803732	0.5820281
2	70803733	0.481613
2	70803933	0.6426728
2	70803972	0.453776
2	70803984	0.369293
2	70804402	0.3397503
2	70804422	0.2511364
2	70804716	0.8210999
2	70805291	0.4000309
2	70806342	0.1943885
2	70806891	0.559356
2	70807044	0.4747357
2	70807304	0.1267931
2	70807324	0.7426275
2	70807327	0.3723304
2	70807729	0.07258971
2	70807782	0.1882382
2	70807794	0.09797827
2	70807883	0.09304034
2	70807888	0.09941461
2	70807891	0.09941461
2	70807903	0.1028486
2	70807908	0.1028486
2	70807910	0.1028486
2	70807930	0.1028486
2	70807937	0.06525262
2	70807963	0.1028486
2	70807964	0.1028486
2	70807984	0.1073417
2	70808013	0.09383671
2	70808026	0.1225294
2	70808030	0.08491625
2	70808170	0.07996741
2	70808756	0.1033194
2	70808785	0.8702501
2	70808794	0.1096864
2	70808832	0.8704599
2	70808883	0.1037042
2	70808936	0.1047866
2	70809021	0.09805619
2	70809030	0.0636765
2	70809080	0.1200097
2	70809088	0.1237889
2	70809097	0.1073417
2	70809126	0.1073417
2	70809227	0.1143992
2	70809254	0.120684
2	70809271	0.1531288
2	70809291	0.1283224
2	70809339	0.1143992
2	70809416	0.1135009
2	70809421	0.1135009
2	70809439	0.05895941
2	70809442	0.08229049
2	70809451	0.03678806
2	70809512	0.0528813
2	70810574	0.1901794
2	70810625	0.4271587
2	70810630	0.9816589
2	70810690	0.4487397
2	70810692	0.8445662
2	70810693	0.4487397
2	70810705	0.4644626
2	70810706	0.7229835
2	70810822	0.8461165
2	70810824	0.4739589
2	70811050	0.7899757
2	70811117	0.2719443
2	70811119	0.9205344
2	70811183	0.494991
2	70811258	0.2016648
2	70811290	0.3328575
2	70811582	0.8831335
2	70811636	0.09563156
2	70811675	0.09633714
2	70811721	0.212463
2	70811762	0.7021256
2	70811771	0.1351637
2	70811773	0.09633714
2	70811859	0.7802594
2	70811877	0.4106842
2	70811930	0.1277483
2	70811956	0.8648393
2	70812001	0.9785867
2	70812035	0.6787401
2	70812057	0.7098221
2	70812070	0.8850898
2	70812076	0.7098221
2	70812144	0.07717993
2	70812162	0.769854
2	70812389	0.6233742
2	70812421	0.504642
2	70812528	0.2842167
2	70812598	0.2044879
2	70812628	0.3288901
2	70812642	0.8568843
2	70812778	0.1867098
2	70812793	0.9202439
2	70812811	0.8577252
2	70812812	0.8357966
2	70813123	0.5941031
2	70813375	0.3763496
2	70813389	0.5681054
2	70813394	0.9886018
2	70813423	0.4480463
2	70813569	0.6210215
2	70814397	0.9926622
2	70814401	0.7720413
2	70814402	0.3529789
2	70814603	0.53158
2	70814724	0.6221921
2	70814744	0.7190325
2	70814765	0.5164516
2	70814846	0.1427128
2	70815112	0.3403019
2	70815156	0.5227643
2	70815347	0.5596701
2	70815349	0.544424
2	70815362	0.6120984
2	70815374	0.4895376
2	70815400	0.7977552
2	70815429	0.6127843
2	70815434	0.7323534
2	70816081	0.4030438
2	70816109	0.4411759
2	70816132	0.472309
2	70816135	0.5663465
2	70816143	0.459417
2	70816144	0.4794538
2	70816180	0.4532339
2	70816207	0.505049
2	70816239	0.9536084
2	70816252	0.7640553
2	70816253	0.7479298
2	70817191	0.3957653
2	70817214	0.4576594
2	70817226	0.5195054
2	70817244	0.4013395
2	70817410	0.5711066
2	70817422	0.5148503
2	70817447	0.5148503
2	70817535	0.5636905
2	70817538	0.6174363
2	70817613	0.2771881
2	70817641	0.457554
2	70817768	0.457554
2	70817789	0.5028342
2	70817803	0.4258215
2	70817861	0.426604
2	70817873	0.4407723
2	70817978	0.5052817
2	70818022	0.4563394
2	70818105	0.4817947
2	70818110	0.4332499
2	70818144	0.4407723
2	70818161	0.4407723
2	70818183	0.5056899
2	70818244	0.4563394
2	70818275	0.471866
2	70818479	0.3540904
2	70818548	0.4693369
2	70818563	0.4291827
2	70818568	0.5209001
2	70818569	0.5209001
2	70818597	0.4693369
2	70818701	0.4851643
2	70818712	0.4949062
2	70818719	0.4563394
2	70819005	0.4135894
2	70819072	0.4135894
2	70819084	0.4135894
2	70819202	0.4258215
2	70819205	0.4258215
2	70819272	0.4258215
2	70819283	0.4258215
2	70819305	0.4407723
2	70819343	0.4407723
2	70819407	0.4258215
2	70819450	0.4258215
2	70819514	0.4258215
2	70819553	0.4258215
2	70819565	0.4258215
2	70819595	0.4407723
2	70819813	0.1886161
2	70819953	0.7320573
2	70819981	0.6719343
2	70820329	0.7176993
2	70820360	0.723819
2	70820618	0.6193938
2	70820628	0.6623675
2	70820636	0.3535581
2	70820651	0.5938702
2	70820711	0.8931897
2	70820754	0.1643106
2	70820795	0.3277735
2	70820796	0.08921463
2	70820799	0.08888498
2	70820841	0.1895337
2	70820853	0.2941981
2	70820883	0.9600698
2	70820896	0.3612936
2	70820905	0.5226062
2	70820935	0.137536
2	70820951	0.2262328
2	70820966	0.6391682
2	70821069	0.8872974
2	70821077	0.5348965
2	70821089	0.794871
2	70821229	0.5399852
2	70821267	0.5946562
2	70821296	0.4900939
2	70821347	0.9868107
2	70821357	0.9943585
2	70821394	0.9661954
2	70821526	0.6962866
2	70821531	0.7604779
2	70821540	0.5969775
2	70821542	0.6656342
2	70821557	0.6031724
2	70821562	0.8581737
2	70821608	0.9002833
2	70821661	0.8034218
2	70822684	0.8428172
2	70822688	0.9019197
2	70822715	0.9134652
2	70823080	0.8773191
2	70823119	0.8065393
2	70823153	0.8023814
2	70823178	0.9142187
2	70823194	0.9561021
2	70823199	0.9275808
2	70823208	0.8373281
2	70823214	0.9421542
2	70823236	0.7924004
2	70823324	0.5067589
2	70823590	0.7972444
2	70823624	0.3526712
2	70823697	0.3643875
2	70823739	0.3532266
2	70823758	0.4035055
2	70823764	0.3907898
2	70823789	0.8757623
2	70823799	0.1765497
2	70823844	0.3414591
2	70823888	0.4458066
2	70823915	0.4057782
2	70824236	0.3414591
2	70824360	0.459939
2	70824381	0.4297753
2	70824815	0.1853224
2	70824959	0.2498884
2	70825003	0.2066185
2	70825081	0.2066185
2	70825106	0.5688692
2	70825107	0.1811423
2	70825269	0.1905214
2	70825283	0.1875202
2	70825388	0.2066185
2	70825433	0.1775437
2	70825462	0.2941306
2	70825491	0.216158
2	70825537	0.1805329
2	70825538	0.201295
2	70825592	0.2122989
2	70825718	0.169082
2	70827989	0.1940372
2	70828019	0.2066185
2	70828254	0.1940372
2	70828278	0.2211863
2	70828296	0.1853224
2	70828317	0.1853224
2	70828376	0.2120861
2	70828443	0.3068387
2	70828462	0.1954135
2	70828492	0.2094778
2	70828506	0.7304252
2	70828629	0.1775437
2	70828834	0.2580693
2	70829081	0.2066185
2	70829092	0.1982227
2	70829113	0.1853224
2	70829249	0.2066185
2	70829400	0.1775437
2	70829482	0.1982227
2	70829532	0.2597763
2	70829544	0.2442673
2	70829550	0.1853224
2	70829558	0.2066185
2	70829573	0.7361546
2	70829676	0.1744577
2	70829740	0.1733183
2	70829766	0.1936325
2	70829777	0.1936325
2	70829900	0.9620065
2	70829940	0.199368
2	70830149	0.3456995
2	70830236	0.1982227
2	70830239	0.1982227
2	70830374	0.1853224
2	70830508	0.1938534
2	70830539	0.2066185
2	70830574	0.1853224
2	70830610	0.2393217
2	70830679	0.1982227
2	70830708	0.1737896
2	70830750	0.1775437
2	70830757	0.1775437
2	70830815	0.1775437
2	70830987	0.1775437
2	70831092	0.1792578
2	70831131	0.1775437
2	70831209	0.1853224
2	70831367	0.2097172
2	70831530	0.7361546
2	70831609	0.2066185
2	70831712	0.204977
2	70831840	0.201295
2	70831960	0.3517443
2	70832384	0.8177144
2	70832611	0.2123354
2	70832910	0.1708838
2	70832946	0.1775437
2	70833015	0.1775437
2	70833018	0.1982227
2	70833106	0.7361546
2	70833216	0.2854021
2	70833271	0.1987937
2	70833336	0.1662006
2	70833358	0.2803597
2	70833447	0.1775437
2	70833460	0.1906864
2	70833556	0.2066185
2	70833717	0.1982227
2	70833751	0.1775437
2	70833886	0.1853224
2	70833903	0.1775437
2	70833919	0.2066185
2	70834096	0.1938534
2	70834137	0.7361546
2	70834230	0.2937541
2	70834274	0.6970592
2	70834346	0.640138
2	70834457	0.2562749
2	70834562	0.6901543
2	70834583	0.316417
2	70834728	0.2505409
2	70834750	0.2756886
2	70834817	0.115575
2	70834848	0.2473206
2	70834856	0.2138247
2	70834868	0.2447991
2	70834878	0.2235969
2	70834957	0.5151583
2	70835025	0.4139078
2	70835063	0.605028
2	70835074	0.5511085
2	70835120	0.5636319
2	70835130	0.5429837
2	70835200	0.4335108
2	70835220	0.4530228
2	70835234	0.3263096
2	70835251	0.2837097
2	70835290	0.9369232
2	70835365	0.07563091
2	70835414	0.267732
2	70835422	0.2872766
2	70835425	0.5334467
2	70835440	0.5945476
2	70835455	0.7972004
2	70835461	0.42723
2	70835527	0.8833748
2	70835578	0.7981396
2	70835971	0.3225052
2	70836115	0.09502713
2	70836179	0.3290348
2	70836180	0.3393395
2	70836185	0.3054899
2	70836241	0.222014
2	70836264	0.3472808
2	70836299	0.3279423
2	70836321	0.3476461
2	70836330	0.3473791
2	70836350	0.3476461
2	70836392	0.4784876
2	70836411	0.2266987
2	70836425	0.2266987
2	70836428	0.2266987
2	70836493	0.8492398
2	70836496	0.3476461
2	70836516	0.2266987
2	70836550	0.8523878
2	70836551	0.3476461
2	70836572	0.3473791
2	70836576	0.2266987
2	70836650	0.95035
2	70836668	0.2266987
2	70836692	0.3589429
2	70836770	0.3592173
2	70836775	0.3590555
2	70836809	0.3476461
2	70836823	0.9484118
2	70836869	0.2266987
2	70836974	0.3600693
2	70836998	0.2289874
2	70837067	0.2289874
2	70837262	0.2289874
2	70837271	0.2289874
2	70837295	0.3557804
2	70837322	0.8527794
2	70837381	0.2289874
2	70837418	0.2090553
2	70837543	0.2266987
2	70837561	0.8527794
2	70837603	0.2266987
2	70837729	0.2396009
2	70837786	0.2289874
2	70837855	0.2266987
2	70837876	0.9742604
2	70837888	0.6605822
2	70837915	0.2266987
2	70837916	0.2266987
2	70837932	0.6605822
2	70837946	0.2232063
2	70837962	0.2266987
2	70838015	0.2266987
2	70838021	0.5874038
2	70838022	0.2286993
2	70838039	0.2266987
2	70838155	0.5774712
2	70838238	0.2162431
2	70838252	0.2247078
2	70838312	0.2881837
2	70838441	0.2826667
2	70838468	0.2879922
2	70838470	0.2826667
2	70838483	0.2879922
2	70838583	0.8013952
2	70838598	0.3161651
2	70838645	0.3371611
2	70838670	0.2875378
2	70838677	0.591741
2	70839007	0.9249904
2	70839055	0.7138433
2	70839180	0.3488272
2	70839705	0.7682032
2	70840084	0.7733723
2	70840432	0.7689944
2	70840852	0.7689944
2	70841209	0.7733723
2	70841277	0.7689944
2	70841374	0.7689944
2	70841449	0.9816438
2	70841467	0.9816438
2	70841548	0.7986344
2	70841549	0.7986344
2	70841562	0.7986344
2	70841630	0.9666552
2	70841712	0.197019
2	70841727	0.8469865
2	70841752	0.8697622
2	70842692	0.8449908
2	70842861	0.9902579
2	70842907	0.7689944
2	70842939	0.7689944
2	70842954	0.7689944
2	70842981	0.7689944
2	70842989	0.7689944
2	70842991	0.7689944
2	70843017	0.7699792
2	70843182	0.9395227
2	70843197	0.7564773
2	70843254	0.8023014
2	70843263	0.742851
2	70843288	0.7322348
2	70847323	0.5294933
2	70850670	0.6075129
2	70850736	0.6019248
2	70850740	0.7480232
2	70850775	0.7689944
2	70850791	0.5754775
2	70850810	0.7689944
2	70850825	0.7699792
2	70850859	0.7699792
2	70850882	0.7699792
2	70850940	0.627615
2	70850963	0.7754012
2	70851013	0.9754495
2	70851037	0.7669073
2	70851047	0.4896343
2	70851050	0.9800501
2	70851061	0.9800501
2	70851065	0.9800501
2	70851072	0.9800501
2	70851094	0.6567082
2	70851121	0.9994546
2	70851126	0.8854292
2	70851148	0.9889159
2	70851150	0.9889159
2	70851161	0.9740284
2	70851221	0.9633714
2	70851230	0.9701257
2	70851234	0.9792895
2	70851237	0.9792895
2	70851403	0.3662438
2	70851483	0.3458316
2	70851484	0.6662921
2	70851753	0.5421294
2	70851770	0.2475101
2	70851841	0.6494859
2	70851903	0.7597738
2	70851928	0.2320147
2	70851992	0.9644756
2	70852014	0.9584596
2	70852019	0.9722451
2	70852021	0.9722451
2	70852041	0.733757
2	70852087	0.9101252
2	70852135	0.9281029
2	70852210	0.9572071
2	70852230	0.8709116
2	70852253	0.8754798
2	70852270	0.7583022
2	70852928	0.3359353
2	70852934	0.7172085
2	70853082	0.7481335
2	70853113	0.949526
2	70853189	0.9725029
2	70853259	0.3186232
2	70853311	0.9516779
2	70853508	0.3256661
2	70853553	0.3001031
2	70853587	0.885248
2	70853590	0.7525662
2	70853604	0.06490367
2	70853642	0.7201281
2	70853680	0.5964865
2	70853774	0.640277
2	70853941	0.1833188
2	70853953	0.857457
2	70853971	0.641342
2	70854249	0.4374329
2	70854269	0.51831
2	70854317	0.541084
2	70854354	0.52443
2	70854364	0.5219552
2	70854386	0.52443
2	70854390	0.5219552
2	70854417	0.528046
2	70854427	0.52443
2	70854443	0.52443
2	70854608	0.52443
2	70855136	0.4342274
2	70855410	0.4931026
2	70855554	0.5275765
2	70855557	0.5275765
2	70855749	0.51831
2	70855795	0.454622
2	70855834	0.5399816
2	70855849	0.5400723
2	70855869	0.3538925
2	70855951	0.5797701
2	70855963	0.5271028
2	70855995	0.5801025
2	70856018	0.5429422
2	70856086	0.8855188
2	70856154	0.8626319
2	70856208	0.5725579
2	70856213	0.6091508
2	70856240	0.1762647
2	70856264	0.9189724
2	70856396	0.6226408
2	70856453	0.6993827
2	70856551	0.51831
2	70856666	0.51831
2	70856680	0.8512489
2	70856750	0.852533
2	70856774	0.7177296
2	70856822	0.807821
2	70856825	0.7065767
2	70856845	0.7455189
2	70856847	0.7455189
2	70856854	0.4400792
2	70856857	0.7469455
2	70856891	0.8512489
2	70856907	0.8512489
2	70856929	0.8512489
2	70857021	0.51831
2	70857127	0.5275765
2	70857221	0.6939366
2	70857284	0.6340626
2	70857449	0.1632975
2	70857478	0.5337949
2	70857689	0.4806304
2	70857694	0.4742953
2	70857800	0.5620624
2	70857986	0.9507589
2	70858002	0.9507589
2	70858131	0.2319728
2	70858239	0.9191804
2	70858328	0.9242984
2	70858366	0.6709679
2	70858529	0.2855928
2	70858544	0.9553384
2	70858763	0.7124535
2	70858773	0.7602135
2	70858784	0.9573308
2	70858794	0.8714188
2	70858804	0.9009999
2	70858876	0.8087439
2	70858901	0.9225859
2	70859009	0.8653427
2	70859047	0.9190409
2	70859089	0.5940219
2	70859194	0.8320415
2	70859248	0.9893716
2	70859429	0.97603
2	70859430	0.9764856
2	70859457	0.9771796
2	70859458	0.9983091
2	70859490	0.8884372
2	70859510	0.9455183
2	70859516	0.865517
2	70859557	0.9185599
2	70859638	0.8845099
2	70859675	0.7446736
2	70859681	0.769028
2	70859873	0.8426791
2	70859875	0.8426791
2	70859900	0.7633641
2	70859933	0.7737805
2	70859952	0.7510668
2	70859957	0.8026813
2	70859965	0.7505197
2	70860015	0.8714923
2	70860050	0.8536196
2	70860104	0.8993007
2	70860110	0.7802349
2	70860396	0.863783
2	70860424	0.6842063
2	70860438	0.5923885
2	70860446	0.5011293
2	70860560	0.8273615
2	70860581	0.9544017
2	70860582	0.8363787
2	70860589	0.7221619
2	70860595	0.9143103
2	70860602	0.5763333
2	70860612	0.7007085
2	70860621	0.8008473
2	70860650	0.7209733
2	70860667	0.8921624
2	70861011	0.6678144
2	70861103	0.6115022
2	70861110	0.6388352
2	70861116	0.7101166
2	70861134	0.7371481
2	70861154	0.7770988
2	70861159	0.7812919
2	70862615	0.999733
2	70862659	0.8633027
2	70862758	0.7032218
2	70862781	0.33471
2	70862837	0.7991253
2	70862862	0.893798
2	70862866	0.893798
2	70862873	0.893798
2	70862889	0.893798
2	70862891	0.893798
2	70862913	0.893798
2	70862933	0.8536196
2	70862969	0.893798
2	70862985	0.9010181
2	70862987	0.893798
2	70863029	0.7666485
2	70863036	0.8680983
2	70863088	0.7577349
2	70863101	0.7560797
2	70863197	0.5702525
2	70863267	0.8022306
2	70864750	0.6022047
2	70864777	0.7255206
2	70864796	0.9562239
2	70864823	0.7464781
2	70864824	0.8795154
2	70864874	0.4589061
2	70864970	0.4336882
2	70864994	0.893798
2	70864995	0.893798
2	70865006	0.893798
2	70865164	0.396859
2	70865214	0.9237279
2	70865218	0.9237279
2	70865240	0.8546534
2	70865264	0.892442
2	70865270	0.8348613
2	70865343	0.8209936
2	70865352	0.4649665
2	70865361	0.6253735
2	70865366	0.4494081
2	70865504	0.9194938
2	70865511	0.9842773
2	70865517	0.9897679
2	70865590	0.8724833
2	70866728	0.8515167
2	70866760	0.7795864
2	70866888	0.6792687
2	70866901	0.5284075
2	70866903	0.7095098
2	70866904	0.6040171
2	70866910	0.8730562
2	70866920	0.7160193
2	70866921	0.6739693
2	70866942	0.4506607
2	70866945	0.5011884
2	70866951	0.5371195
2	70867513	0.7507873
2	70867554	0.8045906
2	70867582	0.7902894
2	70867584	0.809904
2	70867604	0.7181573
2	70867605	0.7181573
2	70867647	0.8621771
2	70867720	0.9893987
2	70867722	0.6947207
2	70867733	0.09299436
2	70867737	0.9514301
2	70867740	0.9194481
2	70867815	0.8473986
2	70867907	0.8889872
2	70867921	0.8515757
2	70868009	0.7428148
2	70868035	0.1693471
2	70868073	0.5933896
2	70868074	0.6917677
2	70868077	0.5933896
2	70868079	0.5933896
2	70868106	0.6311718
2	70868127	0.527755
2	70868167	0.6641759
2	70868176	0.4242435
2	70868183	0.5351929
2	70868195	0.6980945
2	70868207	0.6938485
2	70869325	0.8564136
2	70869353	0.8612189
2	70869355	0.8612189
2	70869365	0.7564305
2	70869383	0.755986
2	70869637	0.7771035
2	70869642	0.6688915
2	70869662	0.7902232
2	70869932	0.234767
2	70869975	0.7786982
2	70870255	0.4297183
2	70870344	0.8944893
2	70870411	0.2805556
2	70870513	0.4844427
2	70870529	0.4753148
2	70870610	0.257921
2	70870642	0.806599
2	70870708	0.806599
2	70870730	0.7836667
2	70870786	0.8760724
2	70870833	0.8107317
2	70870839	0.8347957
2	70870908	0.810025
2	70870922	0.8237272
2	70870923	0.5537522
2	70870931	0.8336805
2	70870957	0.8586939
2	70871058	0.7963923
2	70871112	0.8524859
2	70871152	0.843749
2	70871170	0.8669158
2	70871199	0.7096875
2	70871208	0.8247084
2	70871217	0.08977498
2	70871247	0.8806853
2	70871270	0.9202519
2	70871279	0.9020725
2	70871312	0.7722713
2	70871315	0.9150291
2	70871325	0.7469903
2	70871328	0.7999124
2	70871336	0.8020743
2	70871358	0.7398254
2	70871377	0.7582858
2	70871409	0.7055139
2	70871418	0.9811748
2	70871454	0.7106691
2	70871457	0.7751163
2	70871483	0.8618531
2	70871490	0.3638923
2	70871764	0.8450047
2	70871778	0.7667871
2	70871801	0.8537498
2	70871835	0.9441187
2	70873035	0.9075587
2	70873114	0.7413122
2	70873128	0.1346913
2	70873182	0.9567039
2	70873185	0.4617108
2	70875723	0.8922889
2	70875745	0.820316
2	70875783	0.7494243
2	70875790	0.9381237
2	70875791	0.5424586
2	70875795	0.6500827
2	70875834	0.333652
2	70875913	0.5684037
2	70875927	0.6203701
2	70875933	0.6607051
2	70875944	0.4984854
2	70875946	0.4984854
2	70875956	0.4857651
2	70875961	0.4578446
2	70875974	0.4515633
2	70875983	0.4515633
2	70876000	0.3447784
2	70876007	0.3458943
2	70876047	0.4881645
2	70876054	0.5499317
2	70876057	0.5499317
2	70876063	0.5499317
2	70876064	0.4589548
2	70876148	0.4795157
2	70876173	0.2580614
2	70876193	0.5175572
2	70876316	0.8516696
2	70876550	0.08159351
2	70876715	0.9809395
2	70876756	0.4662234
2	70876815	0.7266315
2	70876837	0.4187291
2	70876843	0.6152421
2	70876874	0.1556949
2	70876928	0.2193233
2	70876944	0.1968043
2	70876945	0.1863818
2	70876956	0.1436966
2	70878976	0.1175616
2	70878989	0.09563782
2	70879032	0.1799282
2	70879043	0.2179791
2	70879050	0.2018393
2	70879061	0.1206986
2	70879088	0.7683171
2	70879112	0.2834334
2	70879132	0.256624
2	70879142	0.2962755
2	70879149	0.2323141
2	70879152	0.307766
2	70879166	0.2790256
2	70879167	0.08137921
2	70879177	0.2170156
2	70879807	0.1976786
2	70879813	0.1871228
2	70879827	0.228181
2	70879843	0.1943326
2	70879915	0.1864995
2	70880129	0.2148847
2	70880145	0.6733835
2	70880220	0.3411027
2	70880270	0.3470581
2	70880294	0.2605247
2	70880308	0.2600014
2	70880313	0.2605247
2	70880344	0.2605247
2	70880358	0.2328987
2	70880366	0.2050558
2	70880424	0.2824959
2	70880453	0.2716068
2	70880508	0.2655227
2	70880537	0.2050171
2	70880628	0.3641563
2	70880630	0.3373893
2	70880664	0.2189264
2	70880714	0.2277526
2	70880782	0.1836362
2	70880866	0.210948
2	70880884	0.1167894
2	70880909	0.5714364
2	70880965	0.218168
2	70881011	0.2320852
2	70881086	0.9908644
2	70881448	0.08945534
2	70881586	0.1687895
2	70882375	0.6226588
2	70882447	0.5997183
2	70882472	0.7485362
2	70882478	0.798769
2	70882614	0.3261552
2	70882977	0.1292079
2	70883037	0.5929813
2	70883042	0.1342613
2	70884246	0.1273668
2	70884284	0.1092343
2	70884621	0.7937983
2	70884802	0.705732
2	70884814	0.7866083
2	70884848	0.07116846
2	70884914	0.09748513
2	70885013	0.1476405
2	70885081	0.1158357
2	70885248	0.316601
2	70885516	0.0920864
2	70885591	0.150582
2	70886977	0.08741676
2	70887015	0.2782442
2	70887276	0.1273668
2	70887370	0.2782442
2	70887657	0.1267744
2	70887715	0.5823941
2	70887724	0.5823941
2	70887754	0.6220245
2	70887758	0.629393
2	70887846	0.5470135
2	70887882	0.6018355
2	70887907	0.5743674
2	70887911	0.5700911
2	70887913	0.6201479
2	70887954	0.8188987
2	70887962	0.5842963
2	70888004	0.6296799
2	70888013	0.6544516
2	70888042	0.3798416
2	70888090	0.05984648
2	70888209	0.326915
2	70888231	0.2725565
2	70888246	0.2901543
2	70888354	0.8337887
2	70888361	0.9020929
2	70888392	0.6920383
2	70888551	0.6762786
2	70888637	0.9002742
2	70888658	0.6932567
2	70888678	0.07095994
2	70888686	0.8400085
2	70888711	0.9018937
2	70888739	0.7327514
2	70888837	0.09839119
2	70888839	0.09839119
2	70888848	0.1561336
2	70888920	0.08817441
2	70888983	0.1036006
2	70889009	0.05904074
2	70889017	0.05061561
2	70889040	0.10609
2	70889043	0.1057027
2	70889050	0.2682934
2	70889054	0.2556232
2	70889154	0.03907554
2	70889190	0.2233672
2	70889277	0.1173464
2	70889385	0.3606443
2	70889983	0.7780556
2	70890061	0.5543505
2	70890261	0.1175682
2	70890295	0.1175682
2	70890724	0.1428646
2	70890921	0.179451
2	70891974	0.7864754
2	70892434	0.1377625
2	70892601	0.9827744
2	70892691	0.1081691
2	70892694	0.9624659
2	70893074	0.3393978
2	70893242	0.9062488
2	70894001	0.7556372
2	70894442	0.6451248
2	70895095	0.4582503
2	70895183	0.6289883
2	70895190	0.5060378
2	70895255	0.2654316
2	70895327	0.4271489
2	70895345	0.2806319
2	70895353	0.2808826
2	70895493	0.3640608
2	70895612	0.3453753
2	70895842	0.2529134
2	70895902	0.3624718
2	70895961	0.2815988
2	70896016	0.2885214
2	70896166	0.583748
2	70896175	0.4543953
2	70896216	0.5421238
2	70896246	0.490089
2	70896340	0.327692
2	70896369	0.2059919
2	70896376	0.5443785
2	70896390	0.4940917
2	70896404	0.4937477
2	70896407	0.4940917
2	70896417	0.5109557
2	70896421	0.4940917
2	70896423	0.4877214
2	70896428	0.4880523
2	70896441	0.2577345
2	70896449	0.2832901
2	70902786	0.2035177
2	70902787	0.2035177
2	70902802	0.2536926
2	70902805	0.2536926
2	70902815	0.2347963
2	70902817	0.2347963
2	70902835	0.2282711
2	70902864	0.220789
2	70902868	0.2638006
2	70902874	0.2633695
2	70902875	0.2633695
2	70902877	0.2633695
2	70902886	0.1736603
2	70902891	0.1736603
2	70902895	0.1736603
2	70902898	0.1736603
2	70902911	0.8101605
2	70902936	0.1736603
2	70902949	0.1736603
2	70902957	0.1496765
2	70903027	0.279106
2	70903046	0.2581294
2	70903055	0.1110211
2	70903063	0.2045353
2	70903069	0.2377385
2	70903082	0.2844017
2	70903085	0.8588373
2	70903147	0.2106043
2	70903156	0.2936715
2	70903161	0.2106043
2	70903168	0.1756832
2	70903175	0.2106043
2	70903219	0.371856
2	70903354	0.1724909
2	70909301	0.7841955
2	70909309	0.8037397
2	70909315	0.691956
2	70909455	0.5076706
2	70909462	0.5089479
2	70909511	0.4008522
2	70909529	0.3993664
2	70909619	0.4546467
2	70909701	0.2867985
2	70909702	0.2867985
2	70909715	0.723605
2	70909716	0.6961865
2	70909807	0.9707601
2	70909820	0.2740757
2	70909886	0.4265268
2	70909943	0.3572723
2	70910007	0.1057537
2	70910035	0.3312122
2	70910107	0.3837807
2	70910144	0.341794
2	70910206	0.6852895
2	70910211	0.7090605
2	70910368	0.6076859
2	70910406	0.6131579
2	70910516	0.6214057
2	70910535	0.7249201
2	70910554	0.6408942
2	70910590	0.6589394
2	70910594	0.6315023
2	70910604	0.6841184
2	70910606	0.9700578
2	70910634	0.7911881
2	70910640	0.9321805
2	70910836	0.5162705
2	70910871	0.2102549
2	70910896	0.01501661
2	70910913	0.2074415
2	70911019	0.3454561
2	70911032	0.1344683
2	70911102	0.3542542
2	70911232	0.09612734
2	70911287	0.4142589
2	70911402	0.07963415
2	70911420	0.06845563
2	70911575	0.05174501
2	70911581	0.05174501
2	70911631	0.480176
2	70911659	0.05470271
2	70911751	0.1223469
2	70911762	0.1223469
2	70911799	0.04019788
2	70911817	0.3628389
2	70911821	0.05743991
2	70911839	0.05743991
2	70911851	0.06245679
2	70911974	0.03600881
2	70911994	0.066188
2	70912000	0.06262292
2	70912017	0.7988133
2	70912044	0.03175349
2	70912059	0.07632418
2	70912062	0.04832734
2	70912065	0.04978152
2	70912078	0.07168136
2	70912079	0.05052768
2	70912090	0.06106453
2	70912095	0.06964359
2	70912102	0.06964359
2	70912119	0.1148514
2	70912472	0.05195284
2	70912473	0.06595029
2	70912485	0.1154006
2	70912496	0.1004798
2	70912505	0.129105
2	70912549	0.2328639
2	70912552	0.2375292
2	70912561	0.4364153
2	70912721	0.131802
2	70912723	0.1511106
2	70912783	0.04672536
2	70912830	0.11576
2	70912870	0.07495603
2	70912926	0.7706972
2	70912929	0.7706972
2	70912998	0.7138666
2	70913109	0.7467994
2	70913115	0.7496218
2	70913124	0.7135225
2	70913211	0.9314532
2	70913217	0.7852127
2	70913262	0.7303011
2	70913314	0.684019
2	70913337	0.9051584
2	70913395	0.8343929
2	70913412	0.08495759
2	70913474	0.8565838
2	70913481	0.7197194
2	70913542	0.7047633
2	70913554	0.9692745
2	70913576	0.7983527
2	70913610	0.7051463
2	70913626	0.1860327
2	70913633	0.7519299
2	70913637	0.7535205
2	70913653	0.7347636
2	70913661	0.9575501
2	70913674	0.9494536
2	70913706	0.9259265
2	70913708	0.9460571
2	70913709	0.8734264
2	70913748	0.8981785
2	70913749	0.8129792
2	70913808	0.918099
2	70913885	0.861845
2	70914221	0.07361467
2	70914395	0.2879396
2	70914440	0.802693
2	70914665	0.8696012
2	70914904	0.196669
2	70915385	0.7885987
2	70915435	0.9332032
2	70915460	0.9299941
2	70915495	0.8370924
2	70915526	0.9525908
2	70916048	0.07890545
2	70916746	0.4706703
2	70916776	0.05606886
2	70916792	0.0138949
2	70916886	0.09996433
2	70916921	0.031241
2	70916943	0.02446387
2	70916962	0.01249306
2	70916966	0.05651119
2	70916977	0.03689807
2	70916978	0.07037966
2	70916991	0.05193812
2	70918636	0.797895
2	70918656	0.791919
2	70918692	0.6062058
2	70918740	0.5731004
2	70918763	0.5574697
2	70918769	0.5367242
2	70918816	0.5592519
2	70918885	0.4926951
2	70918953	0.47759
2	70919032	0.6600317
2	70919068	0.6835553
2	70919085	0.6865859
2	70919147	0.5382505
2	70919221	0.1667094
2	70919224	0.4313006
2	70919247	0.4313006
2	70919287	0.2368351
2	70919292	0.2246494
2	70919373	0.2092602
2	70919385	0.2092602
2	70919485	0.1198902
2	70919553	0.9582095
2	70919554	0.2190844
2	70919603	0.1915395
2	70919666	0.2866443
2	70919692	0.2866443
2	70919743	0.2866443
2	70919766	0.8052321
2	70919777	0.2390976
2	70919820	0.2390976
2	70919825	0.2874622
2	70919873	0.2383683
2	70919877	0.2360356
2	70919983	0.283931
2	70920071	0.1652506
2	70920125	0.2824467
2	70920171	0.2449043
2	70920201	0.2924422
2	70920323	0.3158747
2	70920430	0.2383683
2	70920493	0.264423
2	70920575	0.2618123
2	70920644	0.2629574
2	70920673	0.2545214
2	70920695	0.2279603
2	70920738	0.2569233
2	70920760	0.2368351
2	70920787	0.8741487
2	70920823	0.2092602
2	70920849	0.4734452
2	70920941	0.3196569
2	70921207	0.1970995
2	70921355	0.4483666
2	70921396	0.2888562
2	70921424	0.2709298
2	70921435	0.9019874
2	70921626	0.5686509
2	70921666	0.6231874
2	70921702	0.5879952
2	70921732	0.6197166
2	70921745	0.579328
2	70921753	0.6530751
2	70921759	0.6761243
2	70921812	0.5555914
2	70921924	0.5369081
2	70922071	0.9130579
2	70922152	0.9561915
2	70922833	0.1589755
2	70923210	0.3828179
2	70923399	0.08824849
2	70923412	0.08589933
2	70923692	0.6731053
2	70923753	0.1238492
2	70923769	0.8501906
2	70923975	0.6955397
2	70923983	0.6193756
2	70924226	0.8017359
2	70924252	0.6420537
2	70925011	0.3824699
2	70925169	0.9155869
2	70925262	0.3297791
2	70925285	0.3035655
2	70925291	0.3297791
2	70925295	0.3297791
2	70925336	0.3297791
2	70925350	0.3734852
2	70925362	0.2728776
2	70925379	0.2728776
2	70925387	0.2728776
2	70925416	0.2728776
2	70925421	0.2728776
2	70925436	0.2728776
2	70925441	0.2728776
2	70925450	0.2584885
2	70925452	0.2728776
2	70925467	0.2728776
2	70925485	0.2728776
2	70925496	0.5644746
2	70925508	0.5700076
2	70925509	0.2728776
2	70925511	0.2728776
2	70925518	0.7537414
2	70925521	0.4545202
2	70925529	0.2728776
2	70925534	0.2728776
2	70925537	0.2728776
2	70925548	0.2728776
2	70925577	0.8537794
2	70925600	0.9490139
2	70925625	0.2728776
2	70925663	0.2728776
2	70926677	0.1115325
2	70926718	0.1671839
2	70926760	0.3057715
2	70926921	0.9004643
2	70926935	0.5513813
2	70926979	0.7064914
2	70927000	0.7589261
2	70927033	0.6470928
2	70927034	0.4836737
2	70927099	0.7325658
2	70927222	0.7828047
2	70927576	0.9971406
2	70927586	0.8917273
2	70927594	0.8908523
2	70927600	0.9646883
2	70927673	0.9702717
2	70927686	0.9761183
2	70927773	0.4027019
2	70927778	0.7324948
2	70927790	0.7394976
2	70927871	0.6284564
2	70927888	0.4390122
2	70927915	0.4339734
2	70927969	0.5674438
2	70928002	0.6441215
2	70928005	0.9134676
2	70928013	0.1208236
2	70928048	0.306159
2	70928179	0.8869137
2	70928611	0.9539453
2	70928669	0.4474682
2	70928816	0.4916498
2	70928989	0.8811749
2	70929202	0.5308733
2	70930169	0.6661858
2	70930360	0.4739764
2	70930922	0.9490139
2	70931298	0.7290079
2	70931570	0.535353
2	70931726	0.7704168
2	70932212	0.3463772
2	70932877	0.814439
2	70932961	0.7255256
2	70933286	0.9490139
2	70933462	0.5448595
2	70934374	0.5395709
2	70935078	0.242276
2	70935244	0.6910015
2	70935260	0.2790093
2	70935867	0.7719963
2	70936003	0.6673808
2	70936908	0.6455262
2	70937072	0.4059207
2	70937490	0.9513958
2	70938086	0.7957308
2	70938946	0.745319
2	70939126	0.7954574
2	70939161	0.7953449
2	70941439	0.7459676
2	70941594	0.8802617
2	70941859	0.4873605
2	70941903	0.9567064
2	70942108	0.2612992
2	70942117	0.8144081
2	70942307	0.587801
2	70942372	0.4567334
2	70942409	0.679415
2	70942422	0.7892991
2	70942676	0.4776449
2	70942848	0.6845792
2	70942916	0.9581929
2	70942917	0.08736073
2	70942924	0.8713879
2	70942939	0.5061289
2	70943015	0.5077504
2	70943019	0.7590622
2	70943020	0.9238226
2	70943034	0.5991191
2	70943101	0.5635752
2	70943342	0.7867648
2	70943681	0.4079893
2	70943973	0.8507924
2	70944074	0.2850159
2	70944207	0.7248055
2	70944227	0.8336073
2	70944634	0.6323057
2	70945094	0.6970618
2	70945647	0.5810305
2	70945734	0.6615967
2	70945928	0.8435812
2	70946086	0.6040082
2	70946330	0.7202548
2	70946528	0.4739441
2	70946606	0.8129656
2	70946957	0.796062
2	70946979	0.5921618
2	70947289	0.7285443
2	70947625	0.6533079
2	70947934	0.7016954
2	70948331	0.7477758
2	70948345	0.8247372
2	70948351	0.2113788
2	70948395	0.8313064
2	70948397	0.7076909
2	70948646	0.4661151
2	70948659	0.5806566
2	70948743	0.8745259
2	70948753	0.589466
2	70948777	0.9806125
2	70948797	0.7950246
2	70948809	0.7543681
2	70948937	0.348347
2	70949000	0.5841949
2	70949140	0.5699905
2	70949155	0.144596
2	70949174	0.9826643
2	70949185	0.9247178
2	70949198	0.285597
2	70949239	0.8431244
2	70949252	0.8968239
2	70949289	0.7485496
2	70949334	0.7440006
2	70949352	0.2211797
2	70949512	0.489749
2	70949527	0.2413936
2	70949537	0.6437265
2	70949539	0.935915
2	70953714	0.020965
2	70956064	0.3117817
2	70956284	0.565775
2	70958076	0.1101707
2	70958230	0.569896
2	70958232	0.8469431
2	70958312	0.2947745
2	70960931	0.06808537
2	70961666	0.781685
2	70961758	0.5557014
2	70961774	0.5557337
2	70961824	0.7467797
2	70961893	0.6765867
2	70962275	0.3799848
2	70962289	0.3534295
2	70962313	0.3279849
2	70962358	0.7101736
2	70962503	0.3377386
2	70962506	0.3487377
2	70962579	0.3565851
2	70962629	0.3836289
2	70962653	0.3836289
2	70962668	0.3836289
2	70962692	0.1984525
2	70962693	0.4159636
2	70962714	0.463276
2	70962768	0.4828324
2	70962789	0.7245696
2	70962826	0.4196522
2	70962862	0.5142682
2	70962900	0.4943865
2	70962937	0.9722204
2	70963020	0.3842873
2	70963059	0.4107257
2	70963079	0.4368937
2	70963089	0.5101647
2	70963097	0.5645171
2	70963100	0.5329163
2	70963109	0.5046326
2	70963118	0.5046326
2	70963133	0.5029628
2	70963143	0.8563152
2	70963153	0.6376792
2	70963232	0.541808
2	70963252	0.5153471
2	70963351	0.9556931
2	70963377	0.524389
2	70963381	0.8769911
2	70963445	0.492385
2	70963506	0.9750938
2	70963611	0.4411876
2	70963615	0.5682073
2	70963764	0.8256325
2	70963773	0.7312489
2	70963788	0.9084784
2	70964009	0.5590948
2	70964010	0.6490958
2	70964107	0.5882255
2	70964356	0.680569
2	70964384	0.7049545
2	70964406	0.8655205
2	70964436	0.7778915
2	70964481	0.8756261
2	70964488	0.8767806
2	70964496	0.8641097
2	70964526	0.7943352
2	70964554	0.8427743
2	70964604	0.9904464
2	70964611	0.986878
2	70964623	0.994789
2	70964642	0.9618512
2	70964655	0.9848101
2	70964659	0.9782375
2	70964685	0.8890709
2	70964702	0.9568873
2	70964704	0.9598382
2	70964715	0.9770547
2	70964723	0.8985084
2	70964724	0.9863217
2	70964728	0.8966401
2	70964729	0.853507
2	70964738	0.9239269
2	70964739	0.8397618
2	70964759	0.9986927
2	70964805	0.85673
2	70964810	0.8169147
2	70964837	0.9704812
2	70964839	0.9549985
2	70964844	0.9064651
2	70964868	0.9253717
2	70964873	0.9173868
2	70964905	0.9955469
2	70964919	0.9863259
2	70964953	0.9515961
2	70964962	0.9319724
2	70964970	0.9777969
2	70964981	0.9698594
2	70964992	0.9412406
2	70965001	0.9926658
2	70965002	0.7799766
2	70965005	0.7793526
2	70965426	0.5855723
2	70965441	0.667704
2	70965447	0.5611548
2	70965472	0.7989723
2	70965478	0.9656649
2	70965580	0.8898327
2	70965628	0.6671085
2	70965651	0.7772305
2	70965662	0.6393688
2	70965687	0.3488006
2	70965698	0.9667575
2	70965705	0.8027548
2	70965836	0.8578955
2	70965859	0.7822301
2	70965866	0.9316009
2	70967309	0.7667421
2	70967322	0.623467
2	70967326	0.4766747
2	70967362	0.7566142
2	70967405	0.9932621
2	70967428	0.622136
2	70967456	0.7316085
2	70967461	0.7089645
2	70967482	0.6908205
2	70967484	0.7416122
2	70967514	0.8718784
2	70967539	0.9514471
2	70967683	0.5160321
2	70967715	0.555574
2	70967729	0.8139999
2	70967868	0.6460636
2	70967871	0.6448902
2	70967894	0.4849879
2	70967962	0.5799119
2	70968070	0.7814601
2	70968154	0.5498907
2	70968265	0.5983229
2	70968298	0.6743921
2	70968384	0.663289
2	70968418	0.6088129
2	70968426	0.8543432
2	70968461	0.5330196
2	70968551	0.2805238
2	70968681	0.7377593
2	70968701	0.8637563
2	70968719	0.5814347
2	70968748	0.746103
2	70968761	0.7048292
2	70969103	0.229579
2	70969117	0.2441248
2	70969146	0.1359174
2	70969243	0.2495394
2	70969272	0.21248
2	70969315	0.2489007
2	70969339	0.2115361
2	70969347	0.8774228
2	70969353	0.276606
2	70969366	0.2733743
2	70969406	0.5708491
2	70969413	0.1753774
2	70969429	0.1777287
2	70969440	0.2349947
2	70969442	0.2313807
2	70969453	0.1091288
2	70969506	0.2429385
2	70974649	0.6587249
2	70975015	0.885924
2	70975056	0.6031515
2	70975094	0.9094079
2	70975132	0.9568748
2	70975158	0.8461612
2	70975179	0.7197933
2	70975256	0.9607424
2	70975352	0.694498
2	70975400	0.7296209
2	70975407	0.5963372
2	70975439	0.6717113
2	70975486	0.8042943
2	70975579	0.760632
2	70975650	0.9305027
2	70975697	0.6993251
2	70975740	0.8922657
2	70975749	0.5145395
2	70975770	0.6083204
2	70976145	0.4617313
2	70976151	0.5913931
2	70976177	0.9599416
2	70976179	0.9659317
2	70976186	0.7790152
2	70976191	0.8850297
2	70976192	0.9426566
2	70976197	0.9120971
2	70976259	0.3718859
2	70976272	0.6238399
2	70976352	0.8116287
2	70976403	0.7704197
2	70976468	0.5606965
2	70976654	0.8645484
2	70976662	0.9156778
2	70976726	0.9652363
2	70976810	0.4514945
2	70976869	0.9848226
2	70977166	0.9641768
2	70977179	0.8627277
2	70977380	0.9414919
2	70977441	0.2863953
2	70977455	0.4838354
2	70977461	0.3943876
2	70977492	0.4671769
2	70977731	0.7572808
2	70977795	0.4731779
2	70977810	0.8347231
2	70978089	0.9683398
2	70978238	0.7259914
2	70978462	0.8742758
2	70978491	0.9181191
2	70978493	0.6806629
2	70978575	0.4751512
2	70978631	0.8225582
2	70978634	0.9821056
2	70978659	0.8783174
2	70979055	0.8583512
2	70979176	0.5259725
2	70979348	0.6505096
2	70979430	0.5600911
2	70979498	0.6190796
2	70979506	0.7515195
2	70979530	0.6511023
2	70979552	0.6317836
2	70979561	0.752104
2	70979684	0.7571572
2	70979685	0.4494643
2	70979758	0.5069597
2	70979781	0.6519553
2	70980650	0.7349377
2	70980839	0.6415783
2	70980841	0.6194466
2	70981162	0.9791885
2	70981552	0.9246561
2	70981689	0.8992611
2	70981779	0.9605624
2	70981866	0.8443655
2	70981897	0.9603022
2	70981944	0.9986683
2	70981979	0.4688858
2	70981980	0.604468
2	70982039	0.984685
2	70982090	0.6080619
2	70982099	0.2325534
2	70982235	0.7581726
2	70982284	0.5512362
2	70982300	0.5384834
2	70982301	0.5431265
2	70982390	0.8986546
2	70982399	0.7903847
2	70982510	0.5598739
2	70982547	0.705799
2	70982561	0.585778
2	70982574	0.5197203
2	70982609	0.2168418
2	70982658	0.6085496
2	70982663	0.9719903
2	70982666	0.524171
2	70982672	0.4063495
2	70982692	0.5192535
2	70982704	0.8630855
2	70982721	0.5720583
2	70982745	0.2831512
2	70982762	0.2160032
2	70982771	0.9659805
2	70982802	0.9151181
2	70982829	0.6725156
2	70991408	0.5835581
2	70991508	0.3392821
2	70991600	0.6549329
2	70991656	0.5630644
2	70991658	0.5835581
2	70991700	0.7237055
2	70991701	0.7237055
2	70991706	0.7237055
2	70991709	0.8189239
2	70991720	0.7747194
2	70991732	0.3589599
2	70991769	0.8590851
2	70991786	0.9132548
2	70991791	0.9803983
2	70991823	0.8362312
2	70991854	0.6402627
2	70991891	0.3304427
2	70991957	0.5759916
2	70992192	0.8089629
2	70992218	0.9658372
2	70992224	0.9806013
2	70992225	0.988032
2	70992236	0.7653311
2	70992536	0.7417647
2	70992549	0.9668138
2	70992599	0.9489204
2	70992870	0.5083492
2	70992960	0.5606753
2	70993166	0.6763477
2	70993200	0.7162003
2	70993423	0.7723467
2	70993473	0.3724115
2	70993577	0.4414532
2	70994281	0.7228759
2	70994546	0.6245487
2	70994567	0.9017247
2	70994654	0.8617416
2	70994831	0.7325889
2	70994873	0.6606182
2	70994929	0.3770416
2	70995035	0.8379322
2	70995148	0.9368946
2	70995419	0.6727769
2	70995602	0.2784266
2	70995873	0.6933531
2	70995900	0.7725753
2	70995901	0.5313574
2	70995941	0.8067118
2	70995977	0.4922535
2	70996129	0.8299364
2	70996172	0.8307116
2	70996578	0.4869576
2	70996595	0.6992957
2	70996676	0.6838134
2	70996684	0.724968
2	70996875	0.7757016
2	70996885	0.7058481
2	70996930	0.7931177
2	70996978	0.7043607
2	70997002	0.4543689
2	70997016	0.76862
2	70997018	0.5065565
2	70997127	0.6107086
2	70997128	0.6720135
2	70997299	0.7701465
2	70997348	0.5000333
2	70997438	0.8527875
2	70997572	0.5519774
2	70997676	0.7320594
2	70997849	0.5233222
2	70997942	0.7070344
2	70997948	0.5086385
2	70998128	0.8154328
2	70998206	0.6645099
2	70998416	0.6138766
2	70998454	0.5151857
2	70998473	0.588466
2	70998588	0.5065565
2	70998637	0.3581903
2	70998671	0.1161576
2	70998710	0.475857
2	70998746	0.4367334
2	70998762	0.2428022
2	70998774	0.4794442
2	70998802	0.3506215
2	70998895	0.3397525
2	70998909	0.180132
2	70998934	0.08148959
2	70998936	0.08148959
2	70998947	0.4127778
2	70998960	0.3003539
2	70998963	0.3105878
2	70998972	0.180042
2	70999005	0.1779487
2	70999573	0.3235436
2	70999899	0.7119006
2	71000038	0.6687144
2	71000084	0.8976621
2	71000316	0.6585419
2	71000327	0.7679715
2	71000353	0.9397622
2	71000357	0.5804943
2	71000456	0.2719888
2	71000514	0.2942891
2	71001435	0.98514
2	71001474	0.7548115
2	71001506	0.8597375
2	71001742	0.6914498
2	71001776	0.6412134
2	71001852	0.7374983
2	71001918	0.6097707
2	71002177	0.7102419
2	71003200	0.8626464
2	71003251	0.6358919
2	71003580	0.7205398
2	71003777	0.8390467
2	71004858	0.6331025
2	71005406	0.6397561
2	71005437	0.905298
2	71006186	0.5668813
2	71006335	0.7172643
2	71006884	0.353426
2	71007134	0.4328089
2	71007143	0.8691644
2	71007290	0.5588719
2	71007442	0.3464154
2	71007455	0.9042635
2	71007512	0.8693648
2	71007662	0.4606945
2	71007699	0.4538947
2	71008021	0.8626464
2	71008120	0.5830912
2	71009407	0.8691644
2	71009558	0.8640228
2	71010099	0.8691644
2	71010195	0.8626464
2	71010246	0.452195
2	71010329	0.7273756
2	71010863	0.7186305
2	71010889	0.2318794
2	71010897	0.6125754
2	71010915	0.4693483
2	71012596	0.81692
2	71012688	0.861649
2	71012700	0.9996138
2	71012703	0.9475294
2	71012731	0.3713087
2	71012786	0.7976345
2	71012799	0.9598764
2	71012857	0.8691644
2	71012865	0.8691644
2	71012892	0.2873302
2	71013013	0.3874267
2	71013024	0.8247225
2	71013067	0.9084027
2	71013874	0.6425284
2	71013892	0.7280649
2	71014362	0.4006398
2	71014409	0.3377137
2	71014493	0.6178417
2	71014541	0.7774715
2	71014544	0.3211286
2	71014719	0.4343383
2	71014879	0.7150337
2	71014954	0.6784758
2	71014956	0.7093998
2	71015313	0.9293767
2	71015388	0.7729667
2	71015466	0.7582467
2	71015556	0.7866486
2	71015564	0.7774357
2	71015667	0.7866486
2	71015712	0.7245368
2	71015735	0.7228882
2	71015999	0.5456341
2	71016044	0.8759767
2	71016186	0.7628084
2	71016235	0.9828014
2	71016237	0.9640687
2	71016259	0.9246498
2	71016261	0.9619754
2	71016292	0.9251049
2	71016320	0.5930234
2	71016578	0.82027
2	71016583	0.7454829
2	71016592	0.6522221
2	71016628	0.7121222
2	71016640	0.6437096
2	71016642	0.6437096
2	71016769	0.3631656
2	71016987	0.924769
2	71017018	0.8159274
2	71017024	0.474368
2	71017025	0.9223124
2	71017036	0.7738844
2	71017058	0.9633447
2	71017063	0.2794752
2	71017071	0.247791
2	71017077	0.2064626
2	71017207	0.8905389
2	71017217	0.1523561
2	71017229	0.7990697
2	71017326	0.4670725
2	71017560	0.4874612
2	71017657	0.395341
2	71017658	0.8539825
2	71017842	0.2574396
2	71017884	0.9208269
2	71017903	0.3679553
2	71018028	0.3563792
2	71018035	0.4171923
2	71018115	0.6706605
2	71018199	0.3596433
2	71018219	0.3596433
2	71018234	0.3596433
2	71018249	0.396144
2	71018263	0.3108215
2	71018276	0.8193435
2	71018284	0.3562554
2	71018426	0.948088
2	71018431	0.3573759
2	71018511	0.7140824
2	71018534	0.3199855
2	71018666	0.2823979
2	71018677	0.2955373
2	71018679	0.3081308
2	71018798	0.3759709
2	71018826	0.6391871
2	71019004	0.9123896
2	71019099	0.9653731
2	71019355	0.7803852
2	71019420	0.6581962
2	71019784	0.9443236
2	71019822	0.8533237
2	71019825	0.5244557
2	71019866	0.9495624
2	71020063	0.936105
2	71020424	0.3834691
2	71020523	0.9887562
2	71020550	0.9135761
2	71020565	0.9135761
2	71020610	0.9207538
2	71020611	0.7539763
2	71020639	0.7945242
2	71020674	0.8709922
2	71020684	0.8954064
2	71020691	0.9242056
2	71020706	0.8741551
2	71020745	0.827689
2	71021397	0.9418016
2	71021399	0.9370873
2	71021407	0.8212052
2	71021445	0.9449009
2	71021449	0.9449009
2	71021470	0.9796179
2	71021509	0.992227
2	71021536	0.8154191
2	71021548	0.9444189
2	71021631	0.9414628
2	71021680	0.8531402
2	71021718	0.9968194
2	71021732	0.8531402
2	71021841	0.9842403
2	71021845	0.9842403
2	71021887	0.9873452
2	71021917	0.8671432
2	71021977	0.8216916
2	71022056	0.9191802
2	71022064	0.9031037
2	71022073	0.8097407
2	71022089	0.9171649
2	71022118	0.9102666
2	71022119	0.9102666
2	71022123	0.9102666
2	71022135	0.9036067
2	71022136	0.932131
2	71022141	0.932131
2	71022156	0.9191802
2	71022161	0.8769456
2	71022170	0.8906059
2	71022176	0.9940878
2	71022193	0.9292668
2	71022194	0.9875341
2	71022198	0.8983296
2	71022201	0.9042451
2	71022205	0.933578
2	71022217	0.8992396
2	71022220	0.8992396
2	71022230	0.9658782
2	71022257	0.9954563
2	71022263	0.9772375
2	71022301	0.9567965
2	71022302	0.9567965
2	71022312	0.9567965
2	71022323	0.9567965
2	71022337	0.7235631
2	71022351	0.9410559
2	71022382	0.9570917
2	71022404	0.9129444
2	71022407	0.9927015
2	71022421	0.4052493
2	71022435	0.9129444
2	71022441	0.9927015
2	71022478	0.9940878
2	71022578	0.7655278
2	71022586	0.9511948
2	71022588	0.4136748
2	71022611	0.6520623
2	71023261	0.6437557
2	71023264	0.6587839
2	71023272	0.5331006
2	71023321	0.700743
2	71023338	0.931268
2	71023353	0.9012416
2	71023549	0.9931204
2	71023617	0.9762277
2	71023622	0.9695695
2	71023710	0.482088
2	71023718	0.9585725
2	71023746	0.9269861
2	71023753	0.9411208
2	71023788	0.6511772
2	71023818	0.9969246
2	71024242	0.9376238
2	71024270	0.983848
2	71024279	0.9771876
2	71024283	0.9605348
2	71024323	0.7565966
2	71024325	0.857005
2	71024328	0.8065217
2	71024349	0.8109069
2	71024377	0.9636429
2	71024378	0.9707003
2	71024391	0.8631401
2	71024403	0.8110501
2	71024405	0.1883063
2	71024408	0.2471012
2	71024410	0.1308675
2	71024411	0.1877435
2	71024414	0.2404848
2	71024415	0.1463521
2	71024416	0.1944173
2	71024774	0.784897
2	71024777	0.7750792
2	71024779	0.784897
2	71024788	0.7918981
2	71024794	0.876148
2	71024806	0.9996393
2	71024808	0.8928478
2	71024868	0.8070439
2	71024955	0.8810224
2	71024963	0.7672482
2	71024984	0.9012902
2	71025007	0.988195
2	71025015	0.9922099
2	71025025	0.9329512
2	71025043	0.7753085
2	71025065	0.963943
2	71025088	0.8985294
2	71025102	0.9503829
2	71025124	0.8526594
2	71025145	0.7993374
2	71025174	0.8277758
2	71025210	0.8774943
2	71025222	0.8992396
2	71025231	0.975633
2	71025236	0.9633934
2	71025371	0.8509963
2	71025374	0.8509963
2	71025390	0.9564491
2	71025393	0.9564491
2	71025430	0.8509963
2	71025508	0.8988024
2	71025550	0.8421326
2	71025591	0.6856855
2	71025670	0.8636616
2	71025682	0.9632721
2	71025733	0.9492942
2	71025747	0.9297161
2	71025748	0.3464154
2	71025810	0.8626503
2	71025839	0.795734
2	71025897	0.7383651
2	71025946	0.8187578
2	71025955	0.2489217
2	71026022	0.8115712
2	71026101	0.7924766
2	71026119	0.8659288
2	71026241	0.8659288
2	71026266	0.8570312
2	71026303	0.7857828
2	71026383	0.8659288
2	71026513	0.8148321
2	71026552	0.9581932
2	71026574	0.8166309
2	71026649	0.9799924
2	71026660	0.8347535
2	71026669	0.894933
2	71026777	0.9028464
2	71026833	0.8902739
2	71027004	0.6782735
2	71027043	0.54809
2	71027049	0.6136548
2	71027052	0.6136548
2	71027068	0.6311363
2	71027070	0.7111717
2	71027095	0.8183256
2	71027103	0.7638871
2	71027275	0.8587296
2	71027277	0.2494213
2	71027310	0.9249794
2	71027313	0.9249794
2	71027316	0.9249794
2	71027371	0.8836394
2	71027435	0.5951416
2	71027465	0.7192118
2	71027743	0.6213712
2	71027764	0.6246792
2	71027854	0.5697645
2	71028048	0.9778486
2	71028062	0.9690591
2	71028063	0.9690591
2	71028072	0.9819203
2	71028085	0.9690186
2	71028093	0.9243051
2	71028094	0.965776
2	71028097	0.955118
2	71028103	0.9946359
2	71028108	0.98271
2	71028128	0.938174
2	71028136	0.960153
2	71028148	0.7100549
2	71028171	0.9616699
2	71028174	0.9546521
2	71028175	0.6250294
2	71028189	0.9611681
2	71028193	0.7549236
2	71028198	0.9619267
2	71028217	0.9702548
2	71028333	0.7441309
2	71028342	0.6223808
2	71028379	0.8867616
2	71028457	0.9234757
2	71028480	0.8048654
2	71028745	0.4291655
2	71028769	0.4234982
2	71028778	0.4058356
2	71028788	0.7780468
2	71028822	0.6495318
2	71028847	0.4122276
2	71028861	0.8813043
2	71028875	0.767434
2	71028947	0.5897704
2	71029011	0.4626986
2	71029043	0.8393639
2	71029044	0.5025072
2	71029103	0.5193362
2	71029136	0.5859446
2	71029156	0.7339895
2	71029168	0.8007125
2	71029183	0.6326057
2	71029230	0.774208
2	71029271	0.526984
2	71029280	0.5584225
2	71029301	0.1472009
2	71029375	0.188711
2	71029527	0.6403383
2	71029611	0.399334
2	71029787	0.4478973
2	71029802	0.425705
2	71030053	0.9037788
2	71030065	0.8865042
2	71030077	0.7190656
2	71030088	0.4908843
2	71030424	0.441231
2	71030458	0.8792819
2	71030648	0.8145826
2	71030698	0.425705
2	71030755	0.7739641
2	71030758	0.7815074
2	71030812	0.7294556
2	71030824	0.9427402
2	71030923	0.7739641
2	71030929	0.1988024
2	71031010	0.4486738
2	71031066	0.3318109
2	71031072	0.4449773
2	71031095	0.8563151
2	71031105	0.8161836
2	71031153	0.7886818
2	71031195	0.9853663
2	71031262	0.7454974
2	71031292	0.8062588
2	71031342	0.7969657
2	71031426	0.07202524
2	71031430	0.8115636
2	71031487	0.7926081
2	71031505	0.1018094
2	71031531	0.6687088
2	71031562	0.8536492
2	71031591	0.8972039
2	71031603	0.9723797
2	71031605	0.7174714
2	71031619	0.3798681
2	71031621	0.9590908
2	71031742	0.9591881
2	71031749	0.9992792
2	71031928	0.4175236
2	71032073	0.2412502
2	71032190	0.2898113
2	71032221	0.3649215
2	71032236	0.5679724
2	71032270	0.9762129
2	71032316	0.8976335
2	71032366	0.417141
2	71032399	0.7354631
2	71032423	0.9639483
2	71032557	0.8547318
2	71032596	0.3261163
2	71032702	0.7563464
2	71032791	0.5101606
2	71032960	0.9280171
2	71032996	0.6531479
2	71033207	0.7340275
2	71033984	0.4814633
2	71034399	0.6173283
2	71034430	0.9075822
2	71034433	0.7999087
2	71034451	0.615287
2	71034551	0.8482038
2	71034561	0.5621852
2	71034569	0.5621852
2	71034576	0.2387739
2	71034693	0.7622766
2	71034770	0.4359698
2	71034902	0.6265578
2	71034977	0.7020798
2	71034990	0.6004087
2	71035067	0.4625011
2	71035324	0.9147537
2	71035350	0.9416017
2	71035465	0.6871788
2	71035510	0.5177792
2	71035532	0.9032251
2	71035540	0.5973515
2	71036301	0.9166062
2	71036433	0.4131129
2	71036530	0.89441
2	71036577	0.8425389
2	71036611	0.1974078
2	71037029	0.1884398
2	71037144	0.1999573
2	71037153	0.9651066
2	71037442	0.7933738
2	71037539	0.8696577
2	71037570	0.5465954
2	71037594	0.3773414
2	71037617	0.1972816
2	71037713	0.1872261
2	71037998	0.6267212
2	71038020	0.4491366
2	71038093	0.6544508
2	71038374	0.6241409
2	71038397	0.6308599
2	71038428	0.6005641
2	71038449	0.6079408
2	71038567	0.6659407
2	71038579	0.7433854
2	71038592	0.9553092
2	71038926	0.5140262
2	71038967	0.615328
2	71039015	0.6093283
2	71039074	0.6241963
2	71039251	0.5772413
2	71039329	0.579061
2	71039375	0.1882944
2	71039445	0.996011
2	71039491	0.9752003
2	71039711	0.6020518
2	71039746	0.3346414
2	71039785	0.5317704
2	71039839	0.5324001
2	71039926	0.7069145
2	71039950	0.5873475
2	71040249	0.7119623
2	71040256	0.3782942
2	71040375	0.4496409
2	71040788	0.186188
2	71041214	0.5914479
2	71041283	0.5842356
2	71041380	0.9629808
2	71041482	0.7562176
2	71041506	0.6681926
2	71041510	0.652447
2	71041580	0.8503874
2	71041650	0.9761468
2	71041672	0.996011
2	71041677	0.9523526
2	71041688	0.7987791
2	71041729	0.8496173
2	71041744	0.8225082
2	71041797	0.2363494
2	71042304	0.1894092
2	71042495	0.5662398
2	71042546	0.996011
2	71042558	0.7115504
2	71042572	0.9763604
2	71042586	0.6523653
2	71042610	0.6845945
2	71042648	0.6003273
2	71042665	0.7895152
2	71042684	0.9350452
2	71042741	0.5119312
2	71042930	0.5493202
2	71043074	0.1430859
2	71043239	0.9156906
2	71043253	0.9156906
2	71043394	0.4714673
2	71044790	0.02100704
2	71044810	0.03129258
2	71044853	0.01508167
2	71044864	0.01508167
2	71044910	0.006153356
2	71044950	0.006639378
2	71045275	0.004333182
2	71045293	0.01196714
2	71045325	0.005891918
2	71045329	0.0128366
2	71045334	0.006525018
2	71045362	0.009120873
2	71045393	0.00955381
2	71045420	0.03453667
2	71045422	0.03882357
2	71045453	0.03156041
2	71045476	0.03194981
2	71045496	0.02937135
2	71045549	0.02900788
2	71045553	0.8204516
2	71045765	0.3568009
2	71045774	0.4566487
2	71045782	0.4217982
2	71045789	0.3852213
2	71045806	0.3505131
2	71045838	0.3404111
2	71045849	0.3384822
2	71045863	0.2617907
2	71045874	0.365332
2	71045902	0.2817988
2	71045922	0.3261682
2	71045929	0.3614749
2	71045961	0.3482051
2	71045965	0.8487231
2	71045987	0.3606884
2	71045999	0.3606884
2	71046053	0.3522789
2	71046059	0.3522789
2	71046068	0.3261126
2	71046083	0.3384822
2	71046088	0.3252419
2	71046101	0.3341684
2	71046153	0.3994142
2	71046158	0.3384822
2	71046225	0.8009973
2	71046254	0.6535113
2	71046289	0.1940151
2	71046301	0.3261126
2	71046362	0.1124708
2	71046373	0.2521754
2	71046465	0.3327007
2	71046489	0.3210149
2	71046500	0.3341684
2	71046514	0.3341684
2	71046539	0.1149062
2	71046562	0.1213987
2	71046566	0.171791
2	71046577	0.1291217
2	71046601	0.1882157
2	71046604	0.1882157
2	71046611	0.3152802
2	71046631	0.3341684
2	71046644	0.3341684
2	71046662	0.3210149
2	71046688	0.3341684
2	71046697	0.3210149
2	71046713	0.2915777
2	71046719	0.3210149
2	71046733	0.8406643
2	71046740	0.3210149
2	71046751	0.3210149
2	71046752	0.3210149
2	71046753	0.08646481
2	71046760	0.2665046
2	71046763	0.2505385
2	71046795	0.527549
2	71046798	0.3061639
2	71046822	0.324685
2	71046824	0.7091506
2	71046839	0.2865025
2	71047024	0.3252419
2	71047034	0.3377397
2	71047054	0.2663875
2	71047079	0.1820637
2	71047083	0.1723908
2	71047128	0.2331497
2	71047402	0.2553537
2	71047412	0.2251332
2	71047414	0.2329874
2	71047437	0.3160994
2	71047450	0.2843236
2	71047505	0.3022877
2	71047561	0.3210149
2	71047569	0.1878254
2	71047586	0.3252419
2	71047592	0.3694929
2	71047594	0.3384822
2	71047624	0.4714673
2	71047633	0.3320823
2	71047639	0.3786748
2	71047641	0.3199205
2	71047661	0.3444677
2	71047674	0.3487264
2	71047693	0.3444677
2	71047730	0.3048016
2	71047743	0.2840923
2	71047751	0.2827699
2	71047754	0.3407591
2	71047757	0.4053096
2	71047768	0.3535337
2	71047789	0.3794317
2	71047797	0.3794317
2	71047811	0.3544462
2	71047813	0.3544462
2	71047820	0.3544462
2	71047831	0.3108517
2	71047856	0.3768509
2	71047936	0.1799671
2	71047941	0.1499653
2	71048003	0.1638572
2	71048019	0.1799671
2	71048079	0.1703237
2	71048083	0.1975246
2	71048097	0.1886502
2	71048136	0.1640865
2	71048230	0.5364399
2	71048240	0.6770486
2	71048280	0.3477837
2	71048662	0.4175831
2	71048700	0.4438611
2	71048761	0.4711153
2	71048773	0.3412125
2	71048831	0.6295403
2	71049096	0.7498636
2	71049126	0.9079368
2	71049481	0.4796581
2	71049741	0.9824235
2	71049859	0.02996055
2	71049889	0.5771712
2	71050290	0.8322048
2	71050320	0.9765948
2	71050327	0.5042879
2	71050398	0.37426
2	71050511	0.7803427
2	71050600	0.9426023
2	71050623	0.9757725
2	71050626	0.9313987
2	71050658	0.3543263
2	71050903	0.8889259
2	71051005	0.3620363
2	71051092	0.3681969
2	71052187	0.7678917
2	71052250	0.7753002
2	71052274	0.9505139
2	71052280	0.6571665
2	71052294	0.7379674
2	71052300	0.9417279
2	71052319	0.917858
2	71052336	0.9626159
2	71052396	0.9216311
2	71052446	0.9901852
2	71052479	0.9391709
2	71052484	0.9391709
2	71052533	0.926583
2	71052560	0.9379838
2	71052574	0.9379838
2	71052579	0.2914101
2	71052601	0.9532424
2	71052613	0.8268923
2	71052662	0.8886973
2	71052672	0.3395351
2	71052673	0.8195827
2	71052679	0.6803661
2	71052682	0.7051508
2	71052689	0.9687311
2	71052696	0.7046868
2	71052709	0.9002209
2	71052716	0.9539515
2	71052719	0.7084734
2	71052738	0.4482128
2	71052741	0.439651
2	71052770	0.4694928
2	71052777	0.930983
2	71052796	0.837665
2	71052808	0.2705324
2	71052811	0.2689618
2	71052834	0.7686036
2	71052836	0.8251437
2	71052852	0.9600565
2	71052855	0.8618199
2	71052859	0.9863337
2	71052862	0.8161429
2	71052873	0.6690459
2	71052876	0.9732631
2	71052880	0.9931948
2	71052884	0.9732631
2	71052905	0.7655416
2	71052909	0.9422379
2	71052919	0.9162171
2	71052924	0.9166566
2	71052950	0.9775734
2	71052963	0.7648828
2	71052967	0.878679
2	71052991	0.7749649
2	71053043	0.817626
2	71053051	0.6374335
2	71053239	0.8769181
2	71053263	0.9269424
2	71053281	0.9269424
2	71053331	0.9155924
2	71053342	0.9684399
2	71053343	0.8804584
2	71053370	0.9080809
2	71053372	0.5948967
2	71053483	0.9525288
2	71053520	0.9080919
2	71053533	0.6978711
2	71053534	0.8736229
2	71053540	0.8736229
2	71053567	0.9161798
2	71053582	0.8448788
2	71053607	0.9247881
2	71053611	0.9247881
2	71053618	0.9247881
2	71053619	0.9132559
2	71053624	0.9247881
2	71053631	0.8970461
2	71053639	0.8970461
2	71053646	0.8113773
2	71053667	0.7802168
2	71053701	0.8113773
2	71053752	0.6444715
2	71053775	0.9097178
2	71053782	0.8540197
2	71053797	0.9260853
2	71053810	0.8300567
2	71053812	0.8300567
2	71053817	0.9702682
2	71053828	0.9753989
2	71053830	0.9753989
2	71053834	0.9921932
2	71053842	0.9921932
2	71053851	0.5113659
2	71053854	0.9702682
2	71053856	0.9702682
2	71053857	0.9702682
2	71053879	0.8340803
2	71053895	0.5461487
2	71053909	0.8505956
2	71053927	0.8525641
2	71053936	0.8646625
2	71053952	0.8646625
2	71053973	0.9708496
2	71053984	0.9454753
2	71053992	0.8458174
2	71054006	0.9899339
2	71054009	0.8919864
2	71054021	0.9995522
2	71054060	0.3778956
2	71054091	0.8935041
2	71054105	0.8804538
2	71054113	0.9632395
2	71054114	0.9627581
2	71054117	0.9625395
2	71054119	0.9627581
2	71054154	0.5042879
2	71054208	0.9951188
2	71054210	0.993254
2	71054226	0.9641092
2	71054234	0.9622436
2	71054242	0.8728966
2	71054243	0.9780594
2	71054264	0.9514034
2	71054267	0.9123271
2	71054299	0.9817594
2	71054337	0.8263017
2	71054351	0.9309073
2	71054352	0.949502
2	71054371	0.9656984
2	71054374	0.9601357
2	71054385	0.5224722
2	71054386	0.4817681
2	71054388	0.8023784
2	71054393	0.3383823
2	71054397	0.1826063
2	71054400	0.6240483
2	71054401	0.5404908
2	71054408	0.5270968
2	71054412	0.2584346
2	71054422	0.9353849
2	71054429	0.904232
2	71054433	0.9977111
2	71054439	0.7158159
2	71054443	0.9144246
2	71054453	0.921765
2	71054507	0.8641628
2	71054514	0.9107104
2	71054531	0.8873931
2	71054543	0.8873931
2	71054563	0.8994528
2	71054566	0.8994528
2	71054567	0.8994528
2	71054577	0.8994528
2	71054595	0.6123129
2	71054613	0.7795867
2	71054621	0.7396918
2	71054624	0.7398102
2	71054625	0.7196535
2	71054633	0.7297233
2	71054648	0.6489342
2	71054651	0.4206396
2	71054652	0.590504
2	71054655	0.4367666
2	71054661	0.4329475
2	71054662	0.4329475
2	71054667	0.3813763
2	71054680	0.7383658
2	71054695	0.7542428
2	71054720	0.8042263
2	71054761	0.78319
2	71054765	0.78319
2	71054808	0.523038
2	71054855	0.6953147
2	71054878	0.6953147
2	71054929	0.6953147
2	71054988	0.952141
2	71055019	0.690225
2	71055028	0.7003881
2	71055045	0.7003881
2	71055051	0.7003881
2	71055052	0.6491775
2	71055104	0.7003881
2	71055109	0.7003881
2	71055110	0.7003881
2	71055119	0.7003881
2	71055125	0.6953147
2	71055132	0.8684197
2	71055146	0.7802605
2	71055150	0.8770772
2	71055153	0.9701833
2	71055158	0.9235147
2	71055197	0.7818348
2	71055205	0.6741124
2	71055224	0.6797506
2	71055371	0.769569
2	71055372	0.9876619
2	71055377	0.7914458
2	71055379	0.9284579
2	71055398	0.3132732
2	71055399	0.4321158
2	71055415	0.9967624
2	71055428	0.9971615
2	71055477	0.6579406
2	71055482	0.6579406
2	71055530	0.7987381
2	71055542	0.6978739
2	71055550	0.6978739
2	71055563	0.6978739
2	71055575	0.6978739
2	71055637	0.6157336
2	71055655	0.7791766
2	71055682	0.1333776
2	71055734	0.9773086
2	71055748	0.7248073
2	71055753	0.6013137
2	71055786	0.9803284
2	71055800	0.2418466
2	71055816	0.8310335
2	71055851	0.5706235
2	71055863	0.7057052
2	71055900	0.6753179
2	71055902	0.6753179
2	71055910	0.6753179
2	71055928	0.7936076
2	71055960	0.30531
2	71056094	0.7003881
2	71056142	0.7955543
2	71056199	0.7976199
2	71056201	0.7976199
2	71056202	0.7976199
2	71056203	0.8865533
2	71056220	0.7976199
2	71056222	0.7976199
2	71056239	0.6464626
2	71056244	0.7976199
2	71056257	0.7348733
2	71056262	0.7500605
2	71056267	0.8635629
2	71056270	0.8796026
2	71056293	0.6391354
2	71056298	0.9416925
2	71056312	0.6953147
2	71056338	0.9258688
2	71056353	0.8649052
2	71056354	0.8649052
2	71056364	0.7521637
2	71056438	0.9286131
2	71056474	0.7976199
2	71056505	0.8042263
2	71056673	0.4755464
2	71056729	0.7340546
2	71056767	0.7631519
2	71056769	0.7165656
2	71056802	0.8647465
2	71056818	0.563415
2	71056824	0.5644561
2	71056849	0.8780723
2	71056857	0.7987381
2	71056866	0.7987381
2	71056873	0.5196483
2	71056876	0.7563224
2	71056878	0.7666242
2	71056902	0.8093033
2	71056909	0.8093033
2	71056929	0.855564
2	71057078	0.5271713
2	71057097	0.9423404
2	71057104	0.7532401
2	71057105	0.7362472
2	71057107	0.4204656
2	71057108	0.8536081
2	71057109	0.7068668
2	71057110	0.7202541
2	71057144	0.7038039
2	71057153	0.7775439
2	71057157	0.6217552
2	71057163	0.5307981
2	71057185	0.8357347
2	71057198	0.8093033
2	71057200	0.8042263
2	71057211	0.8093033
2	71057240	0.8093033
2	71057281	0.9887157
2	71057303	0.8272813
2	71057314	0.7068974
2	71057363	0.9426731
2	71057370	0.04473209
2	71057394	0.2865164
2	71057430	0.9944019
2	71057432	0.8973758
2	71057590	0.5150989
2	71057620	0.3864871
2	71057641	0.3524945
2	71057647	0.5009142
2	71057660	0.1865417
2	71057973	0.08392477
2	71057976	0.08317889
2	71058004	0.8368184
2	71058022	0.5281121
2	71058037	0.7309853
2	71058058	0.8578327
2	71058061	0.6781207
2	71058080	0.610879
2	71058093	0.498692
2	71058175	0.8834229
2	71058247	0.8041212
2	71058283	0.7679321
2	71058315	0.4095987
2	71058368	0.07091523
2	71058409	0.5413605
2	71058421	0.3707487
2	71058443	0.4840209
2	71059581	0.5504268
2	71059601	0.6209445
2	71059618	0.6720669
2	71059631	0.8314864
2	71059652	0.7827958
2	71059734	0.4638277
2	71059890	0.9730791
2	71059910	0.8253056
2	71059926	0.795254
2	71059970	0.48994
2	71060034	0.3888462
2	71060066	0.6682516
2	71060071	0.5124171
2	71060120	0.4004057
2	71060122	0.8310129
2	71060143	0.5124171
2	71060144	0.8698017
2	71060176	0.9073504
2	71060226	0.92852
2	71060300	0.6727883
2	71060322	0.5286185
2	71060351	0.895047
2	71060379	0.9281454
2	71060380	0.9228284
2	71060402	0.922566
2	71060420	0.7957053
2	71060434	0.9332166
2	71060450	0.9332166
2	71060511	0.9100745
2	71060822	0.9609133
2	71060825	0.912975
2	71060829	0.828552
2	71060833	0.9068986
2	71060853	0.8154053
2	71060871	0.9731993
2	71060877	0.9731993
2	71060960	0.9216367
2	71060962	0.5101684
2	71060972	0.9107526
2	71060978	0.8756519
2	71061255	0.8731029
2	71061275	0.9521344
2	71061373	0.9552371
2	71061374	0.9552371
2	71061375	0.9216773
2	71061388	0.4478508
2	71061395	0.7853675
2	71061405	0.9779007
2	71061419	0.9990863
2	71061429	0.9532651
2	71061454	0.9851533
2	71061455	0.9109938
2	71061876	0.9656675
2	71061884	0.2373554
2	71061899	0.8256351
2	71061944	0.3063241
2	71061966	0.2375354
2	71061978	0.3025187
2	71062012	0.2383436
2	71062018	0.2701418
2	71062021	0.4201368
2	71062026	0.4693775
2	71062027	0.484336
2	71062044	0.257698
2	71062053	0.2781866
2	71062063	0.08491213
2	71062101	0.2275708
2	71062111	0.1596787
2	71062114	0.815203
2	71062129	0.3491396
2	71062186	0.2154599
2	71062192	0.2154599
2	71062206	0.3759355
2	71062207	0.2044949
2	71062224	0.1414199
2	71062235	0.1315971
2	71062333	0.2005903
2	71062359	0.1964009
2	71062401	0.5336303
2	71062408	0.2691256
2	71062518	0.9506845
2	71062583	0.8135103
2	71062632	0.8507756
2	71062658	0.5419127
2	71062735	0.5505375
2	71062925	0.4680032
2	71063216	0.2240122
2	71063258	0.05522174
2	71063260	0.05522174
2	71063290	0.1313686
2	71063311	0.278319
2	71063326	0.2016572
2	71063446	0.5122241
2	71063520	0.08852126
2	71063539	0.6451382
2	71063661	0.3797456
2	71063681	0.4442216
2	71063749	0.5194908
2	71063812	0.8615662
2	71063878	0.7413076
2	71063947	0.6681848
2	71064501	0.5652463
2	71064608	0.5213652
2	71064694	0.6903842
2	71064781	0.8804065
2	71064796	0.9478812
2	71064809	0.7627685
2	71064902	0.8973506
2	71064916	0.09957295
2	71064928	0.7216832
2	71064990	0.7579026
2	71064995	0.8605433
2	71065011	0.721997
2	71065047	0.7222919
2	71065050	0.4708999
2	71065087	0.6504923
2	71065161	0.5383111
2	71065316	0.7702191
2	71065329	0.2594656
2	71065357	0.1465635
2	71065414	0.6802453
2	71065422	0.7044192
2	71067958	0.2524958
2	71067985	0.7176712
2	71068013	0.4063814
2	71068033	0.2957118
2	71068051	0.8128701
2	71068054	0.3326415
2	71068056	0.4143143
2	71068063	0.2586108
2	71068171	0.176703
2	71068193	0.352147
2	71068329	0.4280265
2	71068343	0.7615482
2	71068369	0.2448961
2	71068373	0.2677242
2	71068395	0.2208712
2	71068397	0.2252038
2	71068452	0.5006539
2	71068458	0.1707841
2	71068482	0.208092
2	71068509	0.1654302
2	71068514	0.2028708
2	71068573	0.1777315
2	71068610	0.2082881
2	71068614	0.2223522
2	71068636	0.2079751
2	71068679	0.2220457
2	71068781	0.2597351
2	71068890	0.3809527
2	71068899	0.1902073
2	71068911	0.3448009
2	71068943	0.3032012
2	71068957	0.3206953
2	71068964	0.4102955
2	71069043	0.3581114
2	71069070	0.5122576
2	71069080	0.391643
2	71069082	0.4194029
2	71069101	0.3247203
2	71069105	0.3351515
2	71069106	0.4368529
2	71069120	0.2902254
2	71069143	0.3373374
2	71069158	0.2929785
2	71069160	0.3731225
2	71069173	0.2964571
2	71069201	0.7995959
2	71069211	0.2947058
2	71069217	0.30952
2	71069228	0.7909493
2	71069257	0.8527221
2	71069261	0.9490397
2	71069556	0.200194
2	71069571	0.2403604
2	71069830	0.4015328
2	71069887	0.5120163
2	71069890	0.5075722
2	71069916	0.5241984
2	71069970	0.719485
2	71070072	0.2241413
2	71070114	0.3248474
2	71070169	0.2896497
2	71070188	0.3750563
2	71070190	0.919026
2	71070203	0.3770305
2	71070207	0.4805342
2	71070221	0.5069488
2	71070222	0.5069488
2	71070240	0.308304
2	71070286	0.3298459
2	71070289	0.3744561
2	71070394	0.6856894
2	71070469	0.7142518
2	71070509	0.6624004
2	71070554	0.4175466
2	71070619	0.6608572
2	71070621	0.4249567
2	71070662	0.3823182
2	71070664	0.870464
2	71070696	0.877196
2	71070698	0.3201937
2	71070714	0.877196
2	71070717	0.327786
2	71070740	0.671302
2	71070745	0.3192657
2	71070750	0.3360249
2	71070774	0.3418027
2	71070801	0.3147078
2	71070808	0.2222183
2	71070817	0.6779958
2	71070856	0.6842284
2	71070880	0.6842284
2	71070911	0.3131552
2	71070912	0.2737328
2	71070993	0.871711
2	71071067	0.2307178
2	71071113	0.3217802
2	71071118	0.3936051
2	71071129	0.9654606
2	71071154	0.9225085
2	71071162	0.6842284
2	71071175	0.8216442
2	71071236	0.9689515
2	71071260	0.375561
2	71071335	0.9990941
2	71071337	0.684392
2	71071368	0.1119951
2	71071369	0.8583017
2	71071405	0.782494
2	71071411	0.7004762
2	71071431	0.4190723
2	71071472	0.09999395
2	71071497	0.4777271
2	71071505	0.4805342
2	71071545	0.6362561
2	71071580	0.229051
2	71071583	0.229051
2	71071619	0.7008389
2	71071651	0.4440937
2	71071678	0.6322777
2	71071684	0.6738434
2	71071693	0.6738434
2	71071703	0.3237242
2	71071707	0.6738434
2	71071750	0.2098524
2	71071787	0.9328756
2	71071961	0.2008564
2	71071991	0.8541622
2	71072048	0.8384306
2	71072165	0.76334
2	71072178	0.7618098
2	71072194	0.4749172
2	71072211	0.5411981
2	71072257	0.8743595
2	71072268	0.3830243
2	71077183	0.5489444
2	71077216	0.7604476
2	71077224	0.5912073
2	71077236	0.1401078
2	71077237	0.2147228
2	71077273	0.5039676
2	71077313	0.1534956
2	71077328	0.4934396
2	71077380	0.1300643
2	71077402	0.9359066
2	71077461	0.1184509
2	71077470	0.2056208
2	71077519	0.606259
2	71077521	0.8458109
2	71077855	0.8632401
2	71077907	0.1949815
2	71077980	0.7757682
2	71078079	0.7552998
2	71078085	0.7287729
2	71078542	0.6875855
2	71078720	0.8914582
2	71078753	0.1229559
2	71078760	0.8682868
2	71078765	0.1858719
2	71078792	0.5150963
2	71078856	0.7957701
2	71078863	0.09783793
2	71078866	0.7957701
2	71078882	0.7327784
2	71078896	0.7197899
2	71078902	0.7198393
2	71078909	0.6807633
2	71078980	0.2464309
2	71079563	0.7507833
2	71080060	0.7580439
2	71080132	0.4927346
2	71080157	0.2618258
2	71080277	0.5656675
2	71080325	0.9917224
2	71080607	0.8682868
2	71081462	0.1710991
2	71081486	0.9970412
2	71081613	0.949601
2	71082205	0.6536883
2	71082214	0.936763
2	71082220	0.6650774
2	71082249	0.6650774
2	71082258	0.6308374
2	71082426	0.6248365
2	71082436	0.124954
2	71082595	0.7397078
2	71082693	0.6768892
2	71082702	0.7855639
2	71082725	0.790618
2	71082741	0.951161
2	71082786	0.7592467
2	71082852	0.8501178
2	71084245	0.7904634
2	71084314	0.1054425
2	71084321	0.2200576
2	71084353	0.2384474
2	71084392	0.1783797
2	71084618	0.2835282
2	71084644	0.1799034
2	71084735	0.110221
2	71084787	0.2665354
2	71084861	0.2426456
2	71085255	0.4240253
2	71085449	0.3205202
2	71085497	0.6016114
2	71085690	0.4509041
2	71085691	0.4758835
2	71085769	0.1811894
2	71085795	0.1815779
2	71085805	0.2201181
2	71085809	0.2201181
2	71085893	0.3064617
2	71085938	0.4373728
2	71086015	0.08471813
2	71086032	0.9725843
2	71086066	0.292272
2	71086131	0.4760943
2	71087990	0.3281299
2	71088005	0.2446854
2	71088017	0.2413443
2	71088102	0.8833178
2	71088113	0.8800335
2	71088126	0.7489646
2	71088147	0.7355453
2	71088285	0.7840965
2	71088286	0.6340631
2	71088481	0.4750841
2	71088493	0.2481744
2	71088506	0.6991435
2	71088531	0.4669494
2	71088579	0.5306502
2	71088596	0.6880759
2	71088604	0.8590901
2	71088609	0.5651159
2	71088634	0.4647786
2	71088653	0.5280802
2	71088658	0.7414284
2	71088661	0.7414284
2	71088688	0.4564025
2	71088705	0.4046838
2	71088709	0.4836443
2	71088724	0.4046838
2	71088765	0.6018587
2	71088790	0.6018587
2	71088791	0.5028252
2	71088803	0.5327403
2	71088836	0.5543378
2	71088849	0.5543378
2	71088872	0.2175438
2	71088881	0.1216187
2	71088892	0.3073191
2	71088923	0.4927346
2	71089016	0.1253993
2	71089044	0.888288
2	71089060	0.7490374
2	71089153	0.8985476
2	71089223	0.9598252
2	71089252	0.9586259
2	71089415	0.42555
2	71089467	0.3824359
2	71089482	0.4154565
2	71089616	0.4119942
2	71089733	0.2400799
2	71089762	0.4832211
2	71089796	0.7414284
2	71089833	0.3549314
2	71089840	0.4482676
2	71089862	0.9040846
2	71089892	0.4612044
2	71090015	0.5307956
2	71090041	0.7356115
2	71090061	0.3989985
2	71090095	0.4278271
2	71090128	0.4178428
2	71090135	0.8281647
2	71090158	0.4958024
2	71090187	0.1160606
2	71090223	0.4364462
2	71090263	0.7356115
2	71090430	0.3660736
2	71090464	0.4114213
2	71090481	0.45586
2	71090490	0.4114213
2	71090512	0.4114213
2	71090516	0.4536526
2	71090560	0.4483572
2	71090592	0.4755839
2	71090663	0.8428144
2	71090697	0.09954214
2	71090772	0.465376
2	71090805	0.4676031
2	71090812	0.192049
2	71090889	0.6837761
2	71090890	0.5910657
2	71090916	0.677762
2	71091056	0.6168101
2	71091160	0.6028248
2	71091169	0.4483572
2	71091182	0.4884828
2	71091188	0.1022679
2	71091213	0.9798504
2	71091260	0.5316261
2	71091326	0.7433219
2	71091334	0.4927346
2	71091337	0.7433219
2	71091343	0.3766409
2	71091387	0.807165
2	71091437	0.456232
2	71091451	0.5298259
2	71091456	0.456232
2	71091474	0.4545367
2	71091482	0.3821667
2	71091492	0.4545367
2	71091498	0.4374126
2	71091503	0.3870727
2	71091551	0.4690749
2	71091576	0.4704647
2	71091678	0.4393683
2	71091685	0.3925785
2	71091699	0.4927346
2	71091703	0.4590286
2	71091718	0.4508426
2	71091727	0.4704647
2	71091744	0.4403824
2	71091754	0.4403824
2	71091756	0.4345887
2	71091757	0.4976884
2	71091766	0.617876
2	71091773	0.4599154
2	71091786	0.8281647
2	71091792	0.4590286
2	71091823	0.4798209
2	71091834	0.4859262
2	71091841	0.4408467
2	71091861	0.4649024
2	71091891	0.4430975
2	71091926	0.4394989
2	71091939	0.8057309
2	71091942	0.4639049
2	71091943	0.4639049
2	71091956	0.4274548
2	71091979	0.4274548
2	71091984	0.4274548
2	71092003	0.3989985
2	71092021	0.9040846
2	71092032	0.4527031
2	71092052	0.4976884
2	71092086	0.4274548
2	71092176	0.4750467
2	71092196	0.08419525
2	71092197	0.1006398
2	71092212	0.4750467
2	71092260	0.3849323
2	71092282	0.3798592
2	71092293	0.3910104
2	71092297	0.3798592
2	71092309	0.4223903
2	71092310	0.3798592
2	71092336	0.4219119
2	71092339	0.4337943
2	71092366	0.08419525
2	71092392	0.4310879
2	71092409	0.4310879
2	71092419	0.4570792
2	71092518	0.4818085
2	71092522	0.7763289
2	71092528	0.5358346
2	71092564	0.2717628
2	71092583	0.241464
2	71092590	0.4979495
2	71092612	0.4834646
2	71092633	0.4630043
2	71092634	0.4934907
2	71092664	0.3449751
2	71092667	0.4290057
2	71092674	0.7364229
2	71092691	0.4687011
2	71092704	0.5522845
2	71092710	0.4622867
2	71092711	0.940807
2	71092754	0.4256009
2	71092764	0.3989985
2	71092782	0.6346745
2	71092793	0.4394989
2	71092808	0.5047166
2	71092863	0.4065689
2	71092888	0.3806534
2	71092930	0.4855053
2	71092981	0.442499
2	71093015	0.3970304
2	71093016	0.3970304
2	71093028	0.3461789
2	71093029	0.3461789
2	71093030	0.06645763
2	71093044	0.4274548
2	71093046	0.06291375
2	71093050	0.6108003
2	71093075	0.4403824
2	71093095	0.4085505
2	71093099	0.3989985
2	71093105	0.7332619
2	71093123	0.2806397
2	71093159	0.4253531
2	71093184	0.3500979
2	71093188	0.3968463
2	71093189	0.3969775
2	71093195	0.7419335
2	71093231	0.5010838
2	71093268	0.3989985
2	71093273	0.3836204
2	71093306	0.4285775
2	71093369	0.5071397
2	71093371	0.8182554
2	71093395	0.5086134
2	71093505	0.8842223
2	71093523	0.5511973
2	71093572	0.8444943
2	71093590	0.1482811
2	71093606	0.9356035
2	71095084	0.6011482
2	71095109	0.5767205
2	71095230	0.5470578
2	71095245	0.9930352
2	71095271	0.9620404
2	71095287	0.8726068
2	71095303	0.6074224
2	71095339	0.1811458
2	71095340	0.3641517
2	71095346	0.6377764
2	71095355	0.6227029
2	71095385	0.7759442
2	71095446	0.6880827
2	71095458	0.7906693
2	71095479	0.6740414
2	71095487	0.6740414
2	71095500	0.6057842
2	71095523	0.7425599
2	71095553	0.9841885
2	71095557	0.4960238
2	71095575	0.9488782
2	71095583	0.9729031
2	71095615	0.5193429
2	71095622	0.8099947
2	71095633	0.8990062
2	71095663	0.882438
2	71095688	0.6582578
2	71095691	0.6582578
2	71096001	0.6647987
2	71096012	0.6713006
2	71096015	0.6994843
2	71096068	0.6027664
2	71096075	0.5813804
2	71096117	0.7620533
2	71096153	0.4786524
2	71096279	0.294276
2	71096335	0.6175518
2	71096345	0.5457031
2	71096568	0.2298212
2	71096584	0.3737553
2	71096683	0.5296488
2	71096785	0.2113078
2	71096786	0.210601
2	71096937	0.4325746
2	71096995	0.6052781
2	71097096	0.6815973
2	71097270	0.2364712
2	71097631	0.5030515
2	71097670	0.5290932
2	71097673	0.4849218
2	71097676	0.4849218
2	71098001	0.7504368
2	71098002	0.2290417
2	71098006	0.8266433
2	71098022	0.8190878
2	71098029	0.8286387
2	71098042	0.762408
2	71098106	0.7005431
2	71098132	0.738519
2	71098156	0.8754287
2	71098157	0.8754287
2	71098168	0.8752096
2	71098171	0.8752096
2	71098212	0.981162
2	71098233	0.9233176
2	71098259	0.2114509
2	71098286	0.5817059
2	71098317	0.7064408
2	71098318	0.7064408
2	71098415	0.1124397
2	71098545	0.5455737
2	71098610	0.4289414
2	71098636	0.8209648
2	71098692	0.9556973
2	71098748	0.338841
2	71098807	0.5236293
2	71098815	0.6407945
2	71098895	0.1124441
2	71098934	0.1103488
2	71098972	0.8433494
2	71098982	0.1008801
2	71099011	0.7072192
2	71099054	0.2386918
2	71099066	0.1554702
2	71099108	0.159728
2	71099122	0.177853
2	71099128	0.5956577
2	71099182	0.1446705
2	71099373	0.7717729
2	71099409	0.632496
2	71099422	0.8554866
2	71099425	0.9436267
2	71099477	0.9294954
2	71099509	0.7375733
2	71099534	0.8574131
2	71099577	0.7356115
2	71099615	0.1531795
2	71099623	0.998627
2	71099625	0.998627
2	71099639	0.8779369
2	71099692	0.8832534
2	71099715	0.9825812
2	71099741	0.8406118
2	71099780	0.9206792
2	71099999	0.7856305
2	71100003	0.7856305
2	71100005	0.8172499
2	71100023	0.8863159
2	71100030	0.8869999
2	71100052	0.9142843
2	71100057	0.6820859
2	71100087	0.9204814
2	71100115	0.8877175
2	71100131	0.9778521
2	71100144	0.9682395
2	71100153	0.8918388
2	71100162	0.6880663
2	71100163	0.9682395
2	71100188	0.9204814
2	71100204	0.3905111
2	71100205	0.9204814
2	71100217	0.9654799
2	71100224	0.8918388
2	71100233	0.8608304
2	71100238	0.8608304
2	71100241	0.8807168
2	71100251	0.7039576
2	71100269	0.6809742
2	71100285	0.4892397
2	71100365	0.8342107
2	71100427	0.8877093
2	71100459	0.8720113
2	71100477	0.9176824
2	71100490	0.8956831
2	71100526	0.9259795
2	71100533	0.8950909
2	71100563	0.9128199
2	71100610	0.9879285
2	71100670	0.836717
2	71100695	0.9829647
2	71100709	0.9211554
2	71100717	0.7815781
2	71100748	0.1340588
2	71100751	0.8828352
2	71100753	0.9342184
2	71100770	0.9315555
2	71100777	0.6673051
2	71100785	0.4199794
2	71100791	0.9615139
2	71100798	0.826914
2	71100936	0.1844267
2	71100949	0.9404333
2	71100954	0.8040997
2	71100969	0.593725
2	71100986	0.9992982
2	71101000	0.913106
2	71101010	0.8995991
2	71101021	0.9740113
2	71101061	0.8000526
2	71101073	0.8591972
2	71101074	0.9772518
2	71101075	0.868741
2	71101130	0.9290066
2	71101189	0.9360491
2	71101221	0.9665124
2	71101261	0.9174604
2	71101284	0.8735071
2	71101302	0.9959749
2	71101333	0.868741
2	71101359	0.9772518
2	71101390	0.8696387
2	71101765	0.8898229
2	71101791	0.9802929
2	71101795	0.9802929
2	71101824	0.8524618
2	71101826	0.8524618
2	71101847	0.868741
2	71101851	0.9896581
2	71101859	0.8774506
2	71101861	0.9924666
2	71101873	0.9769348
2	71101889	0.8427168
2	71101908	0.8774506
2	71101915	0.868741
2	71101917	0.868741
2	71101927	0.9924666
2	71101933	0.4090846
2	71101934	0.8774506
2	71101964	0.7788107
2	71101969	0.868741
2	71101995	0.7788107
2	71102001	0.7788107
2	71102005	0.868741
2	71102042	0.9512426
2	71102173	0.6461676
2	71102218	0.963555
2	71102244	0.8233436
2	71102259	0.8744506
2	71102313	0.676487
2	71102388	0.7066148
2	71102418	0.9251088
2	71102577	0.9118588
2	71102782	0.3893782
2	71102950	0.5382545
2	71103084	0.5334562
2	71103343	0.7277254
2	71103593	0.1359994
2	71103790	0.6203599
2	71104227	0.5631934
2	71104452	0.2936856
2	71104462	0.695868
2	71104482	0.6240214
2	71104521	0.5862881
2	71104531	0.5862881
2	71104539	0.6581839
2	71104548	0.6059532
2	71104591	0.4287127
2	71104594	0.6713558
2	71104602	0.8069439
2	71104639	0.6908132
2	71104670	0.6590888
2	71104752	0.4466275
2	71104762	0.5206749
2	71104780	0.5206749
2	71104822	0.5483512
2	71104870	0.3350542
2	71104879	0.1750734
2	71105018	0.6642207
2	71105306	0.09716201
2	71105517	0.3147087
2	71105720	0.2380904
2	71105729	0.4002949
2	71105760	0.1747278
2	71105776	0.1731548
2	71105820	0.7541452
2	71105827	0.1617724
2	71105835	0.1652492
2	71105939	0.3472329
2	71105996	0.9932132
2	71105997	0.253047
2	71106121	0.2820753
2	71106182	0.2089553
2	71106231	0.2396749
2	71106253	0.06561324
2	71106402	0.2431893
2	71106569	0.2357591
2	71106744	0.2533902
2	71106818	0.2550765
2	71106852	0.2622962
2	71106887	0.2448707
2	71106939	0.7009011
2	71106967	0.6592508
2	71107291	0.8269149
2	71107528	0.7048744
2	71107537	0.2448707
2	71107596	0.2448707
2	71107704	0.2448707
2	71107741	0.2448707
2	71107789	0.2431893
2	71107836	0.3414184
2	71107900	0.2357591
2	71108089	0.4287127
2	71108139	0.2357591
2	71108144	0.2357591
2	71108191	0.2448707
2	71108339	0.2441893
2	71108413	0.2637834
2	71108427	0.2497815
2	71108463	0.5675009
2	71108882	0.7156675
2	71108890	0.3873748
2	71108903	0.4472672
2	71109008	0.4255226
2	71109038	0.3854241
2	71109189	0.8187601
2	71110063	0.7771323
2	71110091	0.3535851
2	71110275	0.1746148
2	71110325	0.2814546
2	71110333	0.2932635
2	71110402	0.009323194
2	71110435	0.1077918
2	71110477	0.1245886
2	71110479	0.3379301
2	71110482	0.1245886
2	71110485	0.1203068
2	71110576	0.1327893
2	71110655	0.09635393
2	71110667	0.1226354
2	71110693	0.152318
2	71110709	0.1315459
2	71110715	0.1226354
2	71110733	0.08869383
2	71110738	0.7048744
2	71110743	0.08869383
2	71110786	0.06146395
2	71110831	0.08707639
2	71110921	0.09402764
2	71110945	0.1740306
2	71110970	0.5425681
2	71110983	0.2348628
2	71111027	0.1584555
2	71111044	0.1620074
2	71111252	0.8387376
2	71111266	0.2142295
2	71111307	0.01261131
2	71111379	0.1517399
2	71111388	0.4055953
2	71111397	0.09518559
2	71111402	0.09003289
2	71111495	0.09384864
2	71111584	0.1293511
2	71111911	0.1305125
2	71111931	0.1283942
2	71111956	0.1303804
2	71111993	0.1070448
2	71111999	0.3427487
2	71112008	0.1196776
2	71112014	0.1283942
2	71112088	0.0990901
2	71112095	0.5996443
2	71112131	0.1133098
2	71112133	0.1382531
2	71112156	0.1072878
2	71112310	0.5628353
2	71112324	0.6231211
2	71112344	0.8270255
2	71112345	0.03740302
2	71112363	0.08875123
2	71112414	0.1302379
2	71112467	0.1383843
2	71112489	0.01453077
2	71112492	0.1053308
2	71112594	0.8785409
2	71112984	0.1416458
2	71113019	0.008244053
2	71113049	0.08039775
2	71113076	0.2034313
2	71113079	0.2034313
2	71113112	0.1346023
2	71113138	0.1073966
2	71113159	0.1300993
2	71113174	0.6112004
2	71113251	0.9684003
2	71113269	0.2668211
2	71113277	0.2926731
2	71113281	0.1902927
2	71113300	0.1606517
2	71113319	0.1753433
2	71113348	0.1444878
2	71113350	0.3903274
2	71113364	0.1697491
2	71113365	0.1697097
2	71113370	0.1697491
2	71113386	0.7649483
2	71113457	0.09450293
2	71113481	0.1569502
2	71113492	0.1625031
2	71113502	0.187865
2	71113508	0.1783014
2	71113568	0.1320754
2	71113604	0.1104796
2	71113623	0.1125827
2	71113636	0.1254042
2	71113647	0.1194458
2	71113749	0.013533
2	71113882	0.4337523
2	71113984	0.6170675
2	71114019	0.6345758
2	71114042	0.4564021
2	71114107	0.7349431
2	71114141	0.324335
2	71114245	0.1699582
2	71114274	0.3623949
2	71114313	0.5814783
2	71114364	0.3375912
2	71114497	0.6148379
2	71114524	0.6482496
2	71114574	0.3340238
2	71114577	0.8909678
2	71114623	0.4881691
2	71114652	0.6775831
2	71114675	0.7162826
2	71114708	0.674971
2	71114726	0.6649337
2	71114819	0.5055339
2	71114850	0.04486942
2	71114853	0.5939428
2	71114894	0.4237478
2	71114895	0.6029173
2	71114900	0.4270235
2	71114938	0.5724537
2	71114969	0.5842903
2	71114989	0.6498393
2	71114997	0.6498393
2	71115002	0.7066255
2	71115327	0.5162791
2	71115335	0.744091
2	71115336	0.5425063
2	71115366	0.5979821
2	71115377	0.5979821
2	71115384	0.597696
2	71115393	0.5136858
2	71115406	0.654231
2	71115436	0.03400878
2	71115461	0.6436654
2	71115466	0.6332693
2	71115476	0.5131722
2	71115478	0.5789819
2	71115487	0.5871885
2	71115504	0.5878894
2	71115508	0.5878894
2	71115529	0.1941992
2	71115530	0.5878894
2	71115534	0.5878894
2	71115548	0.5960837
2	71115571	0.7630509
2	71115572	0.5960837
2	71115573	0.5960837
2	71115578	0.5960837
2	71115591	0.2684962
2	71115599	0.3560153
2	71115602	0.6516733
2	71115610	0.3532793
2	71115613	0.3532793
2	71115618	0.4260222
2	71115790	0.9386391
2	71115796	0.9378594
2	71115808	0.9775582
2	71115853	0.6158994
2	71115854	0.6105731
2	71115869	0.5860404
2	71115871	0.7773337
2	71115915	0.5214868
2	71115916	0.5214868
2	71115932	0.5836354
2	71115947	0.7009011
2	71115951	0.6114362
2	71115958	0.5265138
2	71115964	0.2442928
2	71115983	0.576456
2	71115991	0.9620718
2	71116001	0.8156338
2	71116010	0.4865838
2	71116026	0.5742176
2	71116047	0.7592406
2	71116053	0.6669278
2	71116070	0.7440602
2	71116078	0.7440602
2	71116081	0.9204621
2	71116084	0.6925698
2	71116174	0.6358025
2	71116188	0.5583418
2	71116198	0.4652905
2	71116207	0.5407662
2	71116214	0.08259829
2	71116227	0.6626527
2	71116232	0.6602444
2	71116233	0.6602444
2	71116241	0.6602444
2	71116263	0.9066308
2	71116274	0.6210784
2	71116284	0.6287137
2	71116285	0.6287137
2	71116298	0.4880525
2	71116299	0.4880525
2	71116336	0.7278855
2	71116337	0.7278855
2	71116380	0.7215107
2	71116381	0.8435816
2	71116383	0.08104497
2	71116384	0.8435816
2	71116388	0.6271233
2	71116390	0.7577201
2	71116413	0.08520839
2	71116414	0.9992979
2	71116421	0.9076731
2	71116425	0.5530502
2	71116459	0.6646332
2	71116460	0.5788475
2	71116490	0.5788475
2	71116508	0.8595599
2	71116526	0.5477877
2	71116529	0.2924085
2	71116552	0.5477877
2	71116562	0.5477877
2	71116576	0.5524353
2	71116580	0.5290881
2	71116637	0.6646332
2	71116698	0.6309485
2	71116708	0.6690078
2	71116717	0.5355
2	71116958	0.7884962
2	71116962	0.3064001
2	71116963	0.4141342
2	71116966	0.6875746
2	71116968	0.414968
2	71117005	0.5569933
2	71117032	0.9095365
2	71117141	0.4854809
2	71117246	0.5151394
2	71117481	0.7794263
2	71117588	0.4502242
2	71117777	0.04894422
2	71117927	0.6521048
2	71118228	0.7993355
2	71118278	0.01646741
2	71118325	0.9462728
2	71118391	0.02990343
2	71118398	0.6918029
2	71118401	0.6918029
2	71118611	0.3119577
2	71118763	0.3588999
2	71118856	0.01014608
2	71118906	0.008679437
2	71118981	0.5534791
2	71120216	0.3579465
2	71120248	0.341722
2	71120582	0.4658428
2	71124426	0.3193315
2	71124448	0.3230742
2	71124665	0.5570461
2	71124668	0.4175426
2	71124761	0.1371795
2	71124787	0.6295082
2	71124803	0.660456
2	71124828	0.7219052
2	71124946	0.1235805
2	71124996	0.1356143
2	71125025	0.009847077
2	71125026	0.4982432
2	71125084	0.1397835
2	71125096	0.8234842
2	71125097	0.7177186
2	71125649	0.009005662
2	71125700	0.1727925
2	71125703	0.1727925
2	71125709	0.4647841
2	71125724	0.1490888
2	71125867	0.01094627
2	71125983	0.110247
2	71125990	0.09498634
2	71126006	0.6159155
2	71126017	0.01456542
2	71126043	0.6535822
2	71126054	0.6355605
2	71126059	0.008252884
2	71126083	0.01162021
2	71126094	0.1598472
2	71126099	0.01093768
2	71126101	0.0103635
2	71126141	0.5953787
2	71126160	0.1435215
2	71126191	0.01107444
2	71126244	0.8545808
2	71126279	0.706444
2	71126297	0.9168966
2	71126299	0.9168966
2	71126300	0.01876858
2	71126309	0.665304
2	71126385	0.7347182
2	71126400	0.04210186
2	71126403	0.676836
2	71126433	0.7404475
2	71126450	0.007239643
2	71126553	0.01613451
2	71126562	0.03063921
2	71126569	0.8687282
2	71126669	0.8988896
2	71126870	0.6862018
2	71126969	0.2682042
2	71127022	0.5618256
2	71127023	0.5618256
2	71127282	0.3890161
2	71127443	0.0026894
2	71128303	0.2052068
2	71128366	0.8217235
2	71128377	0.8217235
2	71128384	0.8217235
2	71128420	0.9867378
2	71128472	0.9217363
2	71128513	0.9856866
2	71128568	0.8392718
2	71128598	0.6919548
2	71128723	0.8842059
2	71129123	0.08544318
2	71129380	0.2790572
2	71129486	0.5625242
2	71129507	0.2726058
2	71129744	0.1169203
2	71129754	0.06768862
2	71129755	0.06768862
2	71129779	0.1502665
2	71129792	0.1270182
2	71129796	0.622673
2	71129830	0.1493815
2	71129852	0.1905793
2	71130097	0.9838609
2	71130098	0.9530329
2	71130591	0.8163451
2	71130710	0.8791478
2	71130714	0.1978797
2	71130732	0.3665433
2	71130760	0.8175073
2	71130814	0.884346
2	71130919	0.8485352
2	71130936	0.2916863
2	71130984	0.6923553
2	71131099	0.6200776
2	71131120	0.6061591
2	71131124	0.6338256
2	71131176	0.6012594
2	71131182	0.5476292
2	71131196	0.5476292
2	71131258	0.7885202
2	71131322	0.5670444
2	71131362	0.161696
2	71131363	0.7035726
2	71131365	0.7123616
2	71131385	0.3468083
2	71131391	0.5848313
2	71131396	0.5091839
2	71131404	0.5687197
2	71131409	0.6193491
2	71131414	0.7327307
2	71131415	0.7034101
2	71131444	0.9488949
2	71131455	0.569585
2	71131473	0.7195171
2	71131503	0.7142198
2	71133345	0.5877427
2	71133376	0.8909417
2	71133390	0.1157931
2	71133434	0.9855134
2	71133481	0.9814056
2	71133491	0.9613374
2	71133495	0.8594171
2	71133536	0.6985774
2	71133622	0.6280705
2	71133657	0.667542
2	71133680	0.5978688
2	71133716	0.9138912
2	71133717	0.8246391
2	71133763	0.8896942
2	71133978	0.9986195
2	71133990	0.9499264
2	71134013	0.1662491
2	71134032	0.7752316
2	71134034	0.1183279
2	71134042	0.8621295
2	71134047	0.7809975
2	71134079	0.597933
2	71134095	0.8391045
2	71134100	0.8974902
2	71134115	0.8298839
2	71134116	0.8094906
2	71134117	0.9110852
2	71134168	0.777313
2	71134218	0.8024775
2	71134255	0.3482742
2	71134379	0.7141384
2	71134398	0.8007443
2	71134528	0.8024775
2	71134570	0.6631488
2	71134721	0.7006781
2	71134747	0.6335908
2	71134753	0.7408005
2	71134791	0.4805366
2	71134811	0.2942583
2	71134852	0.3335001
2	71135070	0.9462607
2	71135155	0.9224285
2	71135163	0.879642
2	71135175	0.9753807
2	71135189	0.9959014
2	71135195	0.2546782
2	71135407	0.1980605
2	71135478	0.7816877
2	71135505	0.8344157
2	71135506	0.8344157
2	71135561	0.7541879
2	71135683	0.1119638
2	71135695	0.6299271
2	71135700	0.2828557
2	71135845	0.3539853
2	71135855	0.3539853
2	71135866	0.1455368
2	71135880	0.3539853
2	71135975	0.6284038
2	71136187	0.1324708
2	71136341	0.40808
2	71136495	0.2428226
2	71136501	0.6429783
2	71136520	0.09811871
2	71136526	0.09811871
2	71136537	0.1362942
2	71136562	0.2575758
2	71136580	0.08954848
2	71136613	0.08954848
2	71136740	0.06269297
2	71136905	0.2245777
2	71136913	0.6678799
2	71136938	0.2842458
2	71137073	0.8764866
2	71137163	0.7324481
2	71137330	0.8033826
2	71137353	0.6983339
2	71137357	0.3881396
2	71137371	0.8068474
2	71137410	0.8068474
2	71137455	0.6366294
2	71137456	0.8068474
2	71137475	0.8068474
2	71137478	0.707026
2	71137481	0.8068474
2	71137500	0.163638
2	71137508	0.6415168
2	71137519	0.6366294
2	71137536	0.4943378
2	71137565	0.3571814
2	71137670	0.9225112
2	71137673	0.9225112
2	71137721	0.9487277
2	71137748	0.8720173
2	71137773	0.628185
2	71137800	0.3696818
2	71137806	0.8436742
2	71137826	0.101057
2	71137849	0.754933
2	71137880	0.7145612
2	71137909	0.1572052
2	71137922	0.8231684
2	71137931	0.75732
2	71137952	0.8010581
2	71137983	0.2507149
2	71138058	0.08018651
2	71138083	0.8720173
2	71138099	0.8601932
2	71138256	0.7356187
2	71138282	0.7560122
2	71138286	0.6698497
2	71138288	0.7467285
2	71138402	0.9059393
2	71138418	0.9556973
2	71138427	0.9027188
2	71138430	0.990632
2	71138436	0.2307789
2	71138439	0.9410753
2	71138471	0.08706205
2	71138491	0.8808536
2	71138516	0.8808536
2	71138599	0.8457668
2	71138623	0.174347
2	71138699	0.03357196
2	71138701	0.02179166
2	71138702	0.02501772
2	71138711	0.01022308
2	71138715	0.0284672
2	71138718	0.05186765
2	71138720	0.07829085
2	71138724	0.9475197
2	71138727	0.03429145
2	71138730	0.07122547
2	71138737	0.07998119
2	71138742	0.1437941
2	71138743	0.2923626
2	71138753	0.1626357
2	71138758	0.06868931
2	71138768	0.3176782
2	71138829	0.8093592
2	71138888	0.3352188
2	71138917	0.2328497
2	71138937	0.1924123
2	71138954	0.178803
2	71138997	0.05053288
2	71139013	0.08124196
2	71139016	0.1702792
2	71139041	0.1065432
2	71139044	0.1110267
2	71139054	0.2645906
2	71139083	0.740026
2	71139106	0.08836073
2	71139114	0.002532126
2	71139129	0.8153896
2	71139170	0.8153896
2	71139182	0.1774685
2	71139189	0.7790088
2	71139200	0.3313231
2	71139209	0.298607
2	71139212	0.8451173
2	71139221	0.7784354
2	71139228	0.9682901
2	71139240	0.6196436
2	71139242	0.727474
2	71139254	0.8630225
2	71139260	0.9605714
2	71139275	0.4970678
2	71139279	0.4460457
2	71139280	0.5903074
2	71139284	0.5366277
2	71139289	0.9997158
2	71139303	0.2085056
2	71139321	0.1310879
2	71139323	0.2447395
2	71139356	0.2020053
2	71139359	0.392674
2	71139369	0.2709847
2	71139370	0.1873689
2	71139371	0.359954
2	71139373	0.294607
2	71139385	0.4435068
2	71139386	0.1482088
2	71139395	0.0706261
2	71139402	0.1398192
2	71139416	0.036073
2	71139421	0.4952623
2	71139425	0.0223971
2	71139430	0.01049112
2	71139444	0.1184199
2	71139445	0.2448778
2	71139460	0.2448778
2	71139464	0.07425585
2	71139488	0.10664
2	71139503	0.008462663
2	71139516	0.8562152
2	71139517	0.9976939
2	71139539	0.8538072
2	71139553	0.9103378
2	71139561	0.2526343
2	71139566	0.450198
2	71139582	0.1267236
2	71139600	0.009465646
2	71139605	0.08505951
2	71139616	0.7420208
2	71139617	0.4185242
2	71139618	0.01295592
2	71139621	0.9823455
2	71139624	0.01295592
2	71139642	0.09304633
2	71139651	0.08505951
2	71139653	0.1107143
2	71139657	0.01295592
2	71139702	0.10664
2	71139705	0.6119003
2	71139720	0.00684068
2	71139746	0.008723545
2	71139748	0.10664
2	71139760	0.10664
2	71139761	0.10664
2	71139782	0.6066354
2	71139783	0.01065355
2	71139790	0.05611783
2	71139791	0.02872808
2	71139802	0.05472499
2	71139803	0.1270531
2	71139804	0.09556913
2	71139808	0.1333864
2	71139827	0.10664
2	71139830	0.03176285
2	71139832	0.9025441
2	71139838	0.10664
2	71139849	0.10664
2	71139860	0.10664
2	71139911	0.10664
2	71139913	0.08505951
2	71139920	0.1098395
2	71139923	0.10664
2	71139953	0.10664
2	71139977	0.008723545
2	71139991	0.9025441
2	71140016	0.10664
2	71140040	0.5599963
2	71140041	0.10664
2	71140096	0.8061796
2	71140123	0.2320977
2	71140128	0.509333
2	71140129	0.2522038
2	71140132	0.6163747
2	71140139	0.1071729
2	71140140	0.1309302
2	71140153	0.1404351
2	71140163	0.09555227
2	71140166	0.1338532
2	71140190	0.9997019
2	71140244	0.1444239
2	71140261	0.08704372
2	71140264	0.1764564
2	71140277	0.3191973
2	71140295	0.1513045
2	71140298	0.1833122
2	71140299	0.1833122
2	71140300	0.9997019
2	71140301	0.1833122
2	71140315	0.01123228
2	71140316	0.1444239
2	71140318	0.9997019
2	71140325	0.07986224
2	71140328	0.2730157
2	71140337	0.7903454
2	71140339	0.6196081
2	71140343	0.175858
2	71140344	0.6196081
2	71140351	0.6196081
2	71140358	0.3574368
2	71140359	0.2610349
2	71140362	0.9975758
2	71140367	0.6328481
2	71140372	0.09558787
2	71140374	0.9190711
2	71140406	0.8457668
2	71140441	0.8149698
2	71140447	0.7956765
2	71140537	0.009504483
2	71140574	0.8458147
2	71140612	0.9527593
2	71140625	0.1179265
2	71140631	0.01429849
2	71140632	0.09555227
2	71140645	0.6392626
2	71140658	0.1160052
2	71140661	0.4468544
2	71140673	0.08505951
2	71140689	0.9484974
2	71140715	0.007483123
2	71140723	0.007258252
2	71140724	0.08505951
2	71140743	0.10664
2	71140753	0.08728162
2	71140754	0.1564643
2	71140761	0.3559922
2	71140782	0.0116759
2	71140796	0.1107143
2	71140800	0.1107143
2	71140818	0.1151028
2	71140823	0.06499791
2	71140829	0.9070684
2	71140835	0.0135117
2	71140868	0.07497786
2	71140871	0.07497786
2	71140889	0.005783236
2	71140903	0.1650215
2	71140914	0.8906735
2	71140915	0.6964331
2	71140917	0.8777987
2	71140921	0.7598746
2	71140922	0.5623426
2	71140925	0.7728435
2	71140934	0.3989926
2	71140936	0.5012251
2	71140939	0.2932458
2	71140941	0.4880574
2	71140942	0.4155078
2	71140943	0.7489508
2	71140948	0.4238926
2	71140962	0.1761331
2	71140966	0.02901488
2	71140968	0.0445006
2	71140970	0.0737483
2	71140981	0.9074827
2	71140982	0.1192232
2	71140990	0.3722547
2	71141019	0.839383
2	71141047	0.8303839
2	71141075	0.9026795
2	71141111	0.8718864
2	71141151	0.8632097
2	71141194	0.3761942
2	71141208	0.9070684
2	71141219	0.8303839
2	71141226	0.8303839
2	71141467	0.1055922
2	71141474	0.2839782
2	71141481	0.4798611
2	71141482	0.1800221
2	71141504	0.03587056
2	71141516	0.08875778
2	71141519	0.05614166
2	71141541	0.114807
2	71141554	0.3779486
2	71141576	0.2494254
2	71141584	0.3322667
2	71141590	0.09734213
2	71141603	0.4582468
2	71141613	0.6702464
2	71141621	0.07572322
2	71141624	0.5497635
2	71141662	0.2548759
2	71141668	0.3340017
2	71141671	0.3771983
2	71141678	0.2515933
2	71141697	0.3740498
2	71141729	0.5173203
2	71141738	0.1750709
2	71141744	0.2329164
2	71141749	0.1475552
2	71141795	0.7577358
2	71141804	0.7577358
2	71141865	0.7403837
2	71141869	0.4249247
2	71141886	0.1095085
2	71141903	0.2104723
2	71141904	0.1200821
2	71141905	0.1020579
2	71141906	0.4153508
2	71141914	0.1449844
2	71141917	0.3530276
2	71141920	0.2078174
2	71141931	0.4007825
2	71141932	0.1435489
2	71141933	0.2060943
2	71141935	0.1997792
2	71141947	0.295866
2	71141953	0.9689577
2	71141974	0.4485477
2	71141990	0.7119052
2	71142014	0.6186663
2	71142018	0.100797
2	71142037	0.1341067
2	71142050	0.9621757
2	71142081	0.2606666
2	71142082	0.1868784
2	71142092	0.1149643
2	71142123	0.3647705
2	71142138	0.2112188
2	71142152	0.4220792
2	71142161	0.9207971
2	71142164	0.7015744
2	71142186	0.8230666
2	71142198	0.4767757
2	71142208	0.5038879
2	71142213	0.5038879
2	71142214	0.5406161
2	71142256	0.07729248
2	71142269	0.4930636
2	71142278	0.1928299
2	71142289	0.173841
2	71142296	0.5888385
2	71142299	0.5888385
2	71142307	0.1840541
2	71142310	0.01369954
2	71142323	0.4637917
2	71142324	0.9544127
2	71142383	0.02195343
2	71142396	0.1217636
2	71142404	0.1338418
2	71142428	0.0319152
2	71142431	0.0319152
2	71142435	0.02782916
2	71142438	0.06773796
2	71142525	0.009397587
2	71142531	0.00877295
2	71142545	0.6598215
2	71142563	0.1710729
2	71142584	0.00910461
2	71142600	0.122123
2	71142612	0.03190558
2	71142649	0.003130743
2	71142693	0.5273131
2	71142705	0.4335136
2	71142903	0.3553428
2	71142928	0.6112912
2	71143005	0.464186
2	71143030	0.8185371
2	71143271	0.5921257
2	71143485	0.2020643
2	71143572	0.5051748
2	71143626	0.471603
2	71143662	0.5051748
2	71143704	0.1530435
2	71143707	0.1530435
2	71143734	0.1318012
2	71143737	0.09796317
2	71143989	0.3121934
2	71143995	0.4404764
2	71144160	0.5556252
2	71144232	0.4564178
2	71144632	0.3076717
2	71144736	0.8588532
2	71144995	0.3208299
2	71145109	0.2949562
2	71145110	0.2197987
2	71145112	0.2989908
2	71145133	0.3399237
2	71145146	0.2394927
2	71145161	0.8584189
2	71145173	0.8584189
2	71145229	0.4616058
2	71145244	0.3227671
2	71145316	0.3140382
2	71145388	0.3227671
2	71145448	0.3345886
2	71145484	0.3185839
2	71145485	0.3185839
2	71145509	0.788214
2	71145975	0.1905573
2	71145983	0.6609041
2	71146382	0.04170339
2	71146462	0.6780097
2	71146473	0.01603119
2	71146476	0.04484484
2	71146502	0.02643554
2	71146526	0.0252972
2	71146530	0.0167981
2	71146531	0.0167981
2	71146534	0.0167981
2	71146537	0.01527099
2	71146538	0.0165704
2	71146799	0.9885057
2	71146868	0.9005736
2	71146897	0.761279
2	71146930	0.6296314
2	71146957	0.3865862
2	71146982	0.8579787
2	71146995	0.5671181
2	71147015	0.4550683
2	71147324	0.5620651
2	71147345	0.894704
2	71147346	0.6711933
2	71147366	0.7524033
2	71147372	0.7373158
2	71147390	0.6381266
2	71147422	0.5850775
2	71147494	0.5094811
2	71147514	0.3479187
2	71147544	0.3059483
2	71147624	0.5423685
2	71147643	0.8792278
2	71147730	0.4991267
2	71147732	0.8954776
2	71147748	0.9827132
2	71147788	0.5360061
2	71147815	0.515962
2	71147836	0.4359172
2	71147976	0.462269
2	71148021	0.6741882
2	71148023	0.6665259
2	71148031	0.9481635
2	71148033	0.7660169
2	71148045	0.2420342
2	71148562	0.8818851
2	71148589	0.8636394
2	71148593	0.5917931
2	71148656	0.7308228
2	71148670	0.6616299
2	71148708	0.7345756
2	71148727	0.5319131
2	71148728	0.4709516
2	71148738	0.6344629
2	71148755	0.7250366
2	71148766	0.9004176
2	71148823	0.6932682
2	71148834	0.5332294
2	71148845	0.6339534
2	71148856	0.7193574
2	71149190	0.6568412
2	71149264	0.8464151
2	71149345	0.4755362
2	71149366	0.4709052
2	71149406	0.595908
2	71149441	0.6462424
2	71149465	0.564692
2	71149486	0.4595507
2	71149502	0.517278
2	71149528	0.5165929
2	71149563	0.501953
2	71149564	0.501953
2	71149849	0.2413361
2	71150094	0.778972
2	71151211	0.9314766
2	71151739	0.5597263
2	71151813	0.9329509
2	71152981	0.9513977
2	71153231	0.2561768
2	71153324	0.8164553
2	71153853	0.06860966
2	71153953	0.7078381
2	71154004	0.07602491
2	71154350	0.08561079
2	71154360	0.9347578
2	71154790	0.5118344
2	71154801	0.2158872
2	71155681	0.06751522
2	71156111	0.5667358
2	71156138	0.1554382
2	71156346	0.6518804
2	71156380	0.8126934
2	71156420	0.8219788
2	71156484	0.08265876
2	71156645	0.3622137
2	71156655	0.3164889
2	71156677	0.4061928
2	71156762	0.8618987
2	71156778	0.6046064
2	71156803	0.9400228
2	71156812	0.2030714
2	71156917	0.09589222
2	71156927	0.2442214
2	71156958	0.009032887
2	71156961	0.02486612
2	71156971	0.01362699
2	71156979	0.01519201
2	71157036	0.03229033
2	71157053	0.04701059
2	71157271	0.2519373
2	71157280	0.07866926
2	71157286	0.022108
2	71157381	0.29577
2	71157384	0.29577
2	71157513	0.09829168
2	71157520	0.7372887
2	71157537	0.06512268
2	71157569	0.08480864
2	71157606	0.07171874
2	71157609	0.07171874
2	71157657	0.7020822
2	71157660	0.03803003
2	71157676	0.02974049
2	71157680	0.08429909
2	71157720	0.07811259
2	71157732	0.130366
2	71157818	0.5571143
2	71157821	0.05753295
2	71157902	0.05324138
2	71157933	0.5352437
2	71157935	0.09874219
2	71157971	0.1563158
2	71158117	0.7927966
2	71158220	0.1378423
2	71158237	0.373333
2	71158298	0.7234035
2	71158323	0.7477305
2	71158332	0.7117616
2	71158342	0.1049358
2	71158498	0.9031072
2	71158515	0.07251372
2	71158610	0.3472866
2	71158638	0.07523775
2	71158639	0.4220692
2	71158686	0.1737181
2	71158762	0.1231296
2	71158783	0.5229179
2	71158838	0.2534475
2	71158893	0.05263736
2	71158901	0.0353524
2	71158916	0.02813301
2	71158974	0.06147409
2	71159007	0.2511356
2	71159008	0.2476251
2	71159013	0.2551893
2	71159024	0.02914311
2	71159048	0.1156454
2	71159051	0.2354608
2	71159055	0.08598006
2	71159056	0.1774632
2	71159060	0.9563966
2	71159073	0.3257239
2	71159078	0.04080415
2	71159740	0.03394323
2	71159787	0.01291933
2	71159815	0.05379059
2	71159838	0.01730915
2	71159918	0.02319463
2	71159934	0.0192832
2	71159939	0.00366395
2	71159992	0.4120766
2	71159993	0.023435
2	71160003	0.01826612
2	71160021	0.02774821
2	71160026	0.03645323
2	71160030	0.04679306
2	71160048	0.09069411
2	71160055	0.02825519
2	71160073	0.03412983
2	71160131	0.04031061
2	71161706	0.1523812
2	71161725	0.02925249
2	71161729	0.03012288
2	71161764	0.02516305
2	71161775	0.374762
2	71161784	0.05135519
2	71161805	0.02719488
2	71161830	0.04090032
2	71161846	0.02557252
2	71161847	0.2841734
2	71161903	0.04335248
2	71161910	0.04335248
2	71161934	0.04560846
2	71161935	0.0330957
2	71161953	0.03514099
2	71161959	0.0403132
2	71161962	0.03504696
2	71161970	0.03489983
2	71161987	0.8688807
2	71161990	0.390747
2	71162023	0.02247269
2	71162026	0.02247269
2	71162031	0.02442103
2	71162067	0.03110075
2	71163139	0.8752035
2	71163153	0.4313888
2	71163182	0.7790068
2	71163191	0.3243768
2	71163198	0.02818024
2	71163206	0.1514788
2	71163215	0.01922478
2	71163218	0.4271835
2	71163221	0.8132837
2	71163230	0.02190149
2	71163279	0.6909635
2	71163307	0.8929551
2	71163308	0.1476988
2	71163329	0.3753627
2	71163338	0.149237
2	71163360	0.651094
2	71163384	0.2340447
2	71163385	0.3893191
2	71163386	0.2335414
2	71163410	0.05929752
2	71163423	0.1928854
2	71163426	0.06305596
2	71163518	0.168552
2	71163553	0.06769363
2	71163627	0.04059724
2	71163687	0.02548244
2	71163751	0.02683939
2	71163809	0.1390771
2	71163961	0.5013701
2	71164056	0.6709387
2	71164379	0.1248327
2	71164465	0.1473356
2	71164472	0.1473356
2	71164473	0.1473356
2	71164475	0.1947147
2	71164500	0.1624193
2	71164524	0.1596121
2	71164543	0.1470149
2	71164544	0.1473356
2	71164691	0.3295518
2	71164728	0.8525546
2	71165186	0.1995528
2	71165187	0.1995528
2	71165202	0.1192504
2	71165206	0.1223763
2	71165207	0.1223763
2	71165234	0.1828509
2	71165461	0.5243863
2	71165473	0.6677261
2	71165484	0.3517997
2	71165510	0.1820328
2	71165532	0.164317
2	71165551	0.179674
2	71165571	0.1413366
2	71165609	0.7764406
2	71165623	0.2066617
2	71165642	0.9425425
2	71165687	0.4472467
2	71165695	0.3564411
2	71165807	0.3456291
2	71165833	0.2471703
2	71165840	0.3567226
2	71165845	0.09642695
2	71165880	0.3158036
2	71165907	0.3237118
2	71165924	0.6524582
2	71165928	0.6524582
2	71165951	0.4114236
2	71165957	0.9600964
2	71166052	0.3570704
2	71166081	0.7129853
2	71166173	0.3507248
2	71166177	0.3570704
2	71166220	0.2138958
2	71166270	0.4937248
2	71166275	0.3524281
2	71166312	0.3570704
2	71166354	0.3615918
2	71166370	0.2761271
2	71166380	0.3193199
2	71166381	0.3237118
2	71166551	0.2760814
2	71166633	0.3807005
2	71166645	0.59799
2	71166742	0.5849627
2	71166768	0.9755786
2	71166784	0.9298093
2	71166820	0.3611102
2	71166859	0.9889403
2	71166880	0.344512
2	71166898	0.8450433
2	71166925	0.3448779
2	71166991	0.5604626
2	71167054	0.2865031
2	71167111	0.3747625
2	71167129	0.3580615
2	71167178	0.5601211
2	71167192	0.3398107
2	71167278	0.3450554
2	71167365	0.6909929
2	71167416	0.5573403
2	71167509	0.2939792
2	71167571	0.5782613
2	71167579	0.5782613
2	71167708	0.548201
2	71167847	0.6911582
2	71168039	0.6949699
2	71168053	0.5318762
2	71168077	0.7784593
2	71168172	0.7437261
2	71168249	0.7579133
2	71168492	0.5950984
2	71168685	0.6696771
2	71168834	0.6809599
2	71168983	0.7413694
2	71169098	0.6840129
2	71169148	0.6189939
2	71169149	0.6280031
2	71169150	0.6280031
2	71169155	0.8023822
2	71169172	0.2959497
2	71169178	0.7608226
2	71169213	0.5986668
2	71169225	0.6034319
2	71169262	0.7946689
2	71169278	0.7088678
2	71169296	0.8136392
2	71169315	0.2754209
2	71169331	0.693988
2	71169363	0.7068455
2	71169368	0.8905428
2	71169446	0.8832959
2	71169501	0.7153126
2	71169516	0.7635961
2	71169523	0.7403126
2	71169527	0.3171029
2	71169529	0.8027134
2	71169538	0.8290138
2	71169570	0.815973
2	71169580	0.8355648
2	71169588	0.7820983
2	71169599	0.2000213
2	71169640	0.9200995
2	71169645	0.7579785
2	71169665	0.6838947
2	71169677	0.5842854
2	71169707	0.6442332
2	71169719	0.610879
2	71169736	0.63471
2	71169761	0.5906205
2	71169768	0.3498366
2	71169898	0.8832531
2	71169901	0.8572818
2	71169927	0.6734314
2	71169947	0.449259
2	71170033	0.6908834
2	71170043	0.5033846
2	71170134	0.7496824
2	71170152	0.6187929
2	71170248	0.5631115
2	71170261	0.5653692
2	71172084	0.6440338
2	71173190	0.6048504
2	71173191	0.5905774
2	71173222	0.8631069
2	71173237	0.9807746
2	71173240	0.2846233
2	71173245	0.997389
2	71173258	0.944739
2	71173292	0.541089
2	71173315	0.875163
2	71173327	0.6472011
2	71173335	0.642548
2	71173337	0.6537846
2	71173355	0.6238839
2	71173369	0.5133783
2	71173403	0.7792401
2	71173447	0.561804
2	71173496	0.6391853
2	71173501	0.9453539
2	71173509	0.6694168
2	71173519	0.7370744
2	71173525	0.8265328
2	71173531	0.8642715
2	71173532	0.541018
2	71173533	0.9199537
2	71173850	0.4766558
2	71173861	0.5132955
2	71173885	0.5850301
2	71173911	0.5122982
2	71173958	0.910487
2	71173974	0.5791501
2	71173982	0.6243655
2	71173983	0.605597
2	71173990	0.4597404
2	71174054	0.3640634
2	71174057	0.5842624
2	71174097	0.6299728
2	71174102	0.6472287
2	71174107	0.6565173
2	71174115	0.6481965
2	71174131	0.569917
2	71174220	0.3077428
2	71174336	0.5930668
2	71174348	0.6569207
2	71174372	0.7069007
2	71175862	0.5001345
2	71175908	0.3581166
2	71175948	0.04862698
2	71175979	0.1994945
2	71176233	0.5109087
2	71176291	0.7497512
2	71176456	0.6139218
2	71176511	0.8746107
2	71176528	0.9224309
2	71176551	0.1679335
2	71176576	0.2634127
2	71176585	0.2264506
2	71176607	0.2264506
2	71176611	0.2264506
2	71176634	0.1817629
2	71176654	0.1749119
2	71176663	0.5409901
2	71176791	0.08939683
2	71176921	0.1548458
2	71176938	0.7951278
2	71176953	0.7956348
2	71176962	0.8382949
2	71176965	0.8382949
2	71177059	0.3958611
2	71177067	0.7552119
2	71177092	0.4479794
2	71177093	0.6889346
2	71177112	0.3940595
2	71177193	0.1712691
2	71177199	0.1822459
2	71177249	0.09561655
2	71177496	0.5546567
2	71177696	0.5435728
2	71177700	0.4962275
2	71177771	0.6958447
2	71177816	0.1438939
2	71177831	0.1459775
2	71177874	0.1459775
2	71178017	0.7055668
2	71178275	0.01334717
2	71178363	0.8364351
2	71178431	0.222776
2	71178455	0.1438939
2	71178519	0.5207633
2	71178673	0.5206743
2	71178917	0.1080751
2	71178939	0.1098402
2	71178951	0.2747454
2	71178970	0.1098402
2	71178993	0.07858873
2	71179000	0.06148156
2	71179003	0.08023854
2	71179010	0.0261441
2	71179228	0.2109861
2	71179291	0.1098402
2	71179418	0.1100103
2	71179441	0.1459775
2	71179457	0.1658473
2	71179493	0.1459775
2	71179497	0.1098402
2	71179500	0.3133081
2	71179508	0.1459775
2	71179522	0.08894919
2	71179542	0.1098402
2	71179592	0.1098402
2	71179637	0.1098402
2	71179642	0.1459775
2	71179670	0.1459775
2	71179852	0.6621554
2	71179866	0.1080751
2	71179889	0.1098402
2	71179910	0.1365451
2	71179915	0.1365451
2	71179931	0.1080751
2	71179964	0.1098402
2	71179994	0.1098402
2	71180013	0.1098402
2	71180034	0.4371848
2	71180143	0.1026311
2	71180262	0.1080751
2	71180294	0.1080751
2	71180298	0.1080751
2	71180308	0.4818846
2	71180311	0.1080751
2	71180393	0.1459762
2	71180519	0.1471331
2	71180527	0.1471331
2	71180537	0.1471331
2	71180548	0.1471331
2	71180799	0.1098402
2	71180935	0.1459775
2	71181428	0.09571147
2	71181444	0.1459775
2	71181447	0.1387004
2	71181460	0.1098402
2	71181542	0.1459775
2	71181592	0.1091487
2	71181630	0.4134909
2	71181644	0.1098402
2	71181671	0.1117701
2	71181693	0.1098402
2	71181733	0.1311274
2	71181744	0.1098402
2	71181748	0.1098402
2	71181762	0.1098402
2	71181770	0.1275572
2	71181834	0.1223112
2	71181852	0.1459775
2	71181920	0.1223112
2	71181944	0.1223112
2	71181948	0.1223112
2	71181960	0.1570056
2	71182050	0.1098402
2	71182103	0.1333653
2	71182125	0.2374983
2	71182182	0.1146148
2	71182184	0.1146148
2	71182214	0.1650889
2	71182295	0.1801396
2	71182316	0.1626427
2	71182317	0.1080559
2	71182333	0.1080751
2	71182342	0.1080751
2	71182425	0.1492618
2	71182428	0.1492618
2	71182462	0.1097547
2	71182579	0.1098402
2	71182624	0.1827468
2	71182634	0.2469264
2	71182652	0.1191713
2	71182691	0.1460966
2	71182723	0.2575166
2	71182725	0.8903246
2	71182726	0.2685756
2	71182751	0.2041656
2	71182767	0.2041656
2	71182772	0.2996199
2	71182821	0.1097547
2	71182833	0.1098402
2	71182854	0.1223112
2	71182885	0.1098402
2	71182934	0.1260861
2	71182971	0.1459775
2	71182978	0.1459775
2	71182987	0.5631034
2	71183051	0.1098402
2	71183158	0.1464604
2	71183171	0.07091828
2	71183172	0.01226736
2	71183176	0.0919053
2	71183178	0.0919053
2	71183244	0.2388784
2	71183258	0.5925887
2	71183542	0.9687301
2	71183674	0.2570726
2	71183716	0.2141191
2	71183744	0.187342
2	71183764	0.1833857
2	71183778	0.2617814
2	71183784	0.2769781
2	71183841	0.2507642
2	71183947	0.1995466
2	71184713	0.301328
2	71184719	0.301328
2	71184800	0.2010954
2	71184855	0.1260861
2	71184909	0.06395807
2	71184910	0.1260861
2	71184912	0.1260861
2	71184915	0.09392564
2	71184965	0.1260861
2	71184975	0.4669522
2	71184995	0.2002709
2	71185059	0.4468873
2	71185087	0.1493637
2	71185128	0.1438939
2	71185177	0.9956164
2	71185178	0.4255102
2	71185184	0.4313829
2	71185200	0.03867305
2	71185211	0.1459775
2	71185213	0.5607927
2	71185389	0.04313449
2	71185446	0.09968698
2	71185647	0.8709361
2	71185653	0.6507773
2	71185730	0.2821054
2	71185776	0.5493516
2	71185837	0.6390078
2	71186222	0.1821812
2	71186286	0.1821812
2	71186301	0.6775186
2	71186455	0.7587982
2	71186508	0.01999281
2	71186514	0.4374837
2	71186527	0.7755833
2	71186539	0.1797905
2	71186583	0.5687393
2	71186616	0.9197678
2	71186697	0.1793591
2	71186826	0.8618853
2	71186857	0.4387419
2	71186895	0.08521087
2	71187414	0.09030831
2	71187498	0.7703038
2	71187721	0.8128271
2	71187818	0.5463893
2	71188022	0.6249164
2	71188136	0.5370867
2	71188398	0.8773373
2	71188414	0.1821812
2	71188445	0.9900136
2	71188460	0.5593377
2	71188464	0.3455657
2	71188555	0.583823
2	71188565	0.02502379
2	71188634	0.4576444
2	71188648	0.2963559
2	71188720	0.1703675
2	71188796	0.8792036
2	71188876	0.05202118
2	71189032	0.0436381
2	71189146	0.4731519
2	71189217	0.9831972
2	71189300	0.191155
2	71189379	0.2387351
2	71189531	0.1676938
2	71189587	0.6514804
2	71189637	0.2866715
2	71189689	0.5921602
2	71189731	0.968859
2	71189736	0.02300254
2	71189744	0.03719733
2	71190651	0.9085898
2	71191026	0.1821812
2	71191365	0.9652119
2	71191416	0.2809666
2	71191673	0.4915932
2	71191729	0.7955528
2	71191831	0.9186967
2	71191995	0.6314731
2	71192037	0.1797905
2	71192042	0.5672182
2	71192063	0.3973613
2	71192152	0.5127549
2	71192316	0.8788481
2	71192338	0.5716162
2	71192344	0.5716162
2	71192351	0.4723967
2	71192354	0.5870207
2	71192364	0.5680507
2	71192436	0.03887304
2	71192452	0.2975154
2	71192456	0.03774209
2	71192571	0.2364915
2	71192617	0.4012853
2	71192773	0.2341233
2	71192909	0.5063803
2	71192974	0.4620953
2	71192990	0.0349604
2	71193786	0.772095
2	71194004	0.5958227
2	71194134	0.747796
2	71194136	0.6371324
2	71194142	0.6219651
2	71194160	0.7252297
2	71194165	0.7093091
2	71194177	0.5704192
2	71194178	0.6859366
2	71194229	0.6204357
2	71194302	0.6089269
2	71194312	0.716162
2	71194389	0.6613654
2	71194419	0.6755608
2	71194461	0.6393846
2	71194528	0.05439044
2	71194628	0.5433357
2	71194632	0.5504491
2	71194734	0.4977847
2	71194820	0.5619861
2	71194841	0.5619861
2	71194848	0.5619861
2	71194867	0.5619861
2	71194967	0.4214948
2	71195003	0.4954798
2	71195015	0.440434
2	71195063	0.5780009
2	71195080	0.6195677
2	71195082	0.6027461
2	71195090	0.6195677
2	71195093	0.6469683
2	71195196	0.4065587
2	71195206	0.3447559
2	71195219	0.3702895
2	71195238	0.3836446
2	71195257	0.3659827
2	71195294	0.2762626
2	71195359	0.7303613
2	71195392	0.4053281
2	71195462	0.3932648
2	71195481	0.355825
2	71195506	0.4202421
2	71195530	0.3788145
2	71195633	0.3386746
2	71195674	0.4552267
2	71195693	0.8555208
2	71195713	0.374412
2	71195854	0.3607099
2	71195934	0.411774
2	71195941	0.411774
2	71195956	0.411774
2	71196050	0.411774
2	71196415	0.4357639
2	71196617	0.4357639
2	71196679	0.404951
2	71197039	0.7473134
2	71197417	0.3565596
2	71197428	0.3396102
2	71197435	0.3396102
2	71197453	0.380563
2	71197502	0.3820504
2	71197544	0.4543656
2	71197668	0.3836446
2	71197748	0.3986664
2	71197786	0.3986664
2	71197959	0.4002769
2	71198000	0.7051791
2	71198012	0.3963734
2	71198242	0.3223991
2	71198283	0.3007249
2	71198291	0.2854624
2	71198316	0.2786476
2	71198460	0.2103378
2	71198872	0.4385281
2	71198889	0.3548494
2	71199462	0.1797905
2	71199474	0.3780648
2	71199621	0.3933229
2	71199708	0.9552795
2	71199801	0.411774
2	71199815	0.1821812
2	71199817	0.3696093
2	71199854	0.3919253
2	71199906	0.3525128
2	71199982	0.4420565
2	71200009	0.781962
2	71200030	0.781962
2	71200031	0.4420565
2	71200038	0.3900279
2	71200111	0.4164929
2	71200148	0.404951
2	71200159	0.404951
2	71200201	0.3643831
2	71200210	0.7626396
2	71200233	0.4010528
2	71200374	0.4357639
2	71200398	0.5188409
2	71200447	0.4357639
2	71200450	0.4357639
2	71200823	0.3741127
2	71200871	0.3157483
2	71200907	0.09617747
2	71200935	0.2236259
2	71201054	0.9488071
2	71201276	0.3409909
2	71201334	0.3071332
2	71201361	0.7311891
2	71201365	0.3347248
2	71201384	0.3347248
2	71201409	0.4948108
2	71201503	0.4196655
2	71201568	0.4526336
2	71201591	0.7246012
2	71201597	0.5293979
2	71201612	0.6078267
2	71201614	0.5546168
2	71201647	0.5644189
2	71201669	0.5398643
2	71201677	0.4304416
2	71201689	0.5975084
2	71201786	0.4779482
2	71201903	0.5406616
2	71201908	0.4727603
2	71201992	0.5398643
2	71202054	0.4885413
2	71202082	0.4582282
2	71202089	0.4582282
2	71202090	0.4582282
2	71202127	0.5117968
2	71202142	0.6180673
2	71202188	0.4916618
2	71202246	0.4400843
2	71202299	0.197448
2	71202456	0.5505136
2	71202697	0.5079803
2	71202997	0.2259033
2	71203029	0.5924636
2	71203181	0.5464196
2	71203334	0.9003085
2	71203361	0.6047586
2	71203691	0.4474485
2	71203698	0.8699216
2	71203782	0.5117968
2	71203788	0.5067535
2	71203800	0.5117968
2	71203843	0.844932
2	71203894	0.4244702
2	71204005	0.7103685
2	71204142	0.05566637
2	71204317	0.7410737
2	71204469	0.923711
2	71204475	0.635411
2	71204497	0.923711
2	71204512	0.4828564
2	71204519	0.1492903
2	71204530	0.8803632
2	71204532	0.9056362
2	71204537	0.8666005
2	71204539	0.9069125
2	71204569	0.3682975
2	71204579	0.5537899
2	71204588	0.1562329
2	71204627	0.1691522
2	71204644	0.1623357
2	71204646	0.9182281
2	71204650	0.5157047
2	71204656	0.9035255
2	71204661	0.8363592
2	71204663	0.3835307
2	71204668	0.6966089
2	71204708	0.3148814
2	71204721	0.3708536
2	71204730	0.4489838
2	71204750	0.2619226
2	71204751	0.2619226
2	71204752	0.2475222
2	71204761	0.9973565
2	71204765	0.2047072
2	71204769	0.868691
2	71204777	0.4946006
2	71204778	0.7574999
2	71204784	0.7434044
2	71204794	0.4895637
2	71204814	0.3138187
2	71204816	0.3129084
2	71204833	0.9547785
2	71204842	0.4484006
2	71204851	0.353294
2	71204872	0.9586616
2	71204875	0.9914143
2	71204922	0.7001033
2	71204923	0.4296788
2	71204939	0.6507895
2	71204946	0.5313572
2	71205008	0.2281107
2	71205018	0.5078376
2	71206540	0.09015825
2	71206548	0.09605231
2	71206554	0.1063644
2	71206563	0.4078982
2	71206592	0.6184289
2	71206594	0.5818775
2	71206597	0.9837112
2	71206634	0.7946808
2	71206640	0.475772
2	71206649	0.565121
2	71206698	0.6076783
2	71206706	0.9949026
2	71206712	0.1703195
2	71206716	0.1703195
2	71206720	0.133202
2	71206740	0.4714334
2	71206749	0.9368986
2	71206758	0.1548881
2	71206781	0.6410465
2	71206785	0.4561273
2	71206786	0.4561273
2	71206789	0.6991328
2	71206814	0.8669638
2	71206838	0.1872241
2	71206839	0.7017166
2	71206857	0.8436046
2	71206861	0.5296485
2	71206867	0.7017166
2	71206898	0.8404029
2	71206922	0.9096953
2	71207248	0.711694
2	71207259	0.9785291
2	71207262	0.4451678
2	71207274	0.5662342
2	71207425	0.1892277
2	71207430	0.7215841
2	71207449	0.1396289
2	71207538	0.4489174
2	71207549	0.6050715
2	71207620	0.2854498
2	71207623	0.2577623
2	71207724	0.3606962
2	71207739	0.2287982
2	71207757	0.2120578
2	71207773	0.4757603
2	71207783	0.5877458
2	71207820	0.3687103
2	71207823	0.4218507
2	71207879	0.50501
2	71207916	0.3440844
2	71207930	0.4960243
2	71207947	0.3646715
2	71207956	0.3535526
2	71207958	0.4792381
2	71208043	0.7944881
2	71208055	0.3771019
2	71208331	0.3678075
2	71208357	0.7563493
2	71208373	0.5596872
2	71208396	0.5434949
2	71208553	0.9860335
2	71208595	0.8623145
2	71208656	0.2493409
2	71208689	0.4602895
2	71208776	0.2941053
2	71208795	0.08407032
2	71208807	0.1659312
2	71208824	0.1431898
2	71208831	0.1471303
2	71208850	0.2821511
2	71208861	0.3445454
2	71208890	0.3670348
2	71208899	0.2731451
2	71208906	0.6273238
2	71208938	0.4267079
2	71208942	0.4224196
2	71208945	0.4879252
2	71208952	0.6488124
2	71208960	0.5378656
2	71208963	0.5378656
2	71208996	0.1737998
2	71208999	0.5159045
2	71209008	0.2668566
2	71209009	0.1777746
2	71209010	0.275689
2	71209015	0.1970807
2	71209365	0.4417666
2	71209384	0.640631
2	71209393	0.6403045
2	71209401	0.7014616
2	71209404	0.5482644
2	71209413	0.3951886
2	71209461	0.4693707
2	71209497	0.4200192
2	71209516	0.4305932
2	71209528	0.3330638
2	71209529	0.8247847
2	71209534	0.4990729
2	71209550	0.5300682
2	71209564	0.5081961
2	71209577	0.443856
2	71209666	0.5147226
2	71209697	0.5745525
2	71209702	0.3564743
2	71209707	0.3753058
2	71209722	0.3753058
2	71209793	0.5555682
2	71209796	0.07050144
2	71209820	0.09684211
2	71209932	0.1159785
2	71210040	0.1061869
2	71210060	0.1076175
2	71210077	0.09302488
2	71210121	0.05855317
2	71210132	0.8895234
2	71210196	0.2171042
2	71210197	0.04666628
2	71210251	0.03768434
2	71210288	0.03377436
2	71210368	0.253597
2	71210373	0.04504957
2	71210399	0.04568145
2	71210518	0.05523212
2	71210594	0.1318227
2	71210644	0.1989871
2	71210709	0.3039718
2	71210715	0.4928373
2	71210726	0.3114091
2	71210808	0.2208908
2	71210809	0.2208908
2	71210813	0.3785977
2	71210844	0.1427812
2	71210860	0.05580026
2	71210868	0.6040219
2	71210880	0.1303219
2	71210955	0.5640374
2	71211011	0.1287103
2	71211014	0.1287103
2	71211088	0.389404
2	71211156	0.690894
2	71211199	0.2070786
2	71211209	0.3421426
2	71211425	0.03327805
2	71211436	0.5548088
2	71211475	0.9709328
2	71211501	0.690894
2	71211544	0.6626567
2	71211548	0.6155213
2	71211587	0.03256347
2	71211598	0.02922892
2	71211632	0.02922892
2	71211635	0.131564
2	71211676	0.03951603
2	71211724	0.02618473
2	71211958	0.5144659
2	71212010	0.218235
2	71212031	0.1000384
2	71212079	0.1590228
2	71212081	0.01862894
2	71212089	0.2461632
2	71212125	0.03059684
2	71212126	0.034658
2	71212135	0.998702
2	71212147	0.03904858
2	71212165	0.8692314
2	71212173	0.1018143
2	71212191	0.0494188
2	71212194	0.4693342
2	71212207	0.04582103
2	71212222	0.6763269
2	71212278	0.2360859
2	71212353	0.07024613
2	71212433	0.5159417
2	71212441	0.2846663
2	71212495	0.0914379
2	71212585	0.07802486
2	71212620	0.3210251
2	71212657	0.06754875
2	71212779	0.602918
2	71212795	0.3300849
2	71212816	0.9450571
2	71212837	0.3176978
2	71212840	0.5075008
2	71212864	0.5436008
2	71212865	0.5539159
2	71212877	0.5155692
2	71212916	0.6218139
2	71212991	0.5633917
2	71212998	0.3199237
2	71212999	0.3199237
2	71213007	0.7353977
2	71213009	0.5711078
2	71213011	0.420062
2	71213015	0.4159148
2	71213027	0.3839979
2	71213041	0.4808956
2	71213047	0.6012219
2	71213072	0.3740777
2	71213171	0.4086869
2	71213185	0.7547684
2	71213211	0.592611
2	71213306	0.4595125
2	71213326	0.4386992
2	71213345	0.6154799
2	71213353	0.596193
2	71213379	0.4071768
2	71213389	0.4346821
2	71213399	0.3797162
2	71213400	0.3797162
2	71213402	0.3797162
2	71213403	0.3797162
2	71213405	0.3797162
2	71213409	0.4140498
2	71213419	0.6813883
2	71213449	0.4200214
2	71213454	0.4692519
2	71213461	0.8195457
2	71213466	0.8253698
2	71213472	0.6574475
2	71213479	0.5821419
2	71213485	0.5821419
2	71213489	0.5821419
2	71213491	0.5821419
2	71213497	0.4974267
2	71213509	0.0938941
2	71213510	0.4212697
2	71213517	0.495312
2	71213558	0.631519
2	71213598	0.602303
2	71213606	0.2977563
2	71213612	0.5657304
2	71213751	0.6124399
2	71213754	0.4503635
2	71213762	0.6124399
2	71213784	0.6124399
2	71213811	0.7125982
2	71213844	0.6075512
2	71214133	0.4527849
2	71214187	0.5729729
2	71214197	0.5847902
2	71214206	0.5655203
2	71214209	0.5655203
2	71215217	0.6659435
2	71215220	0.6721992
2	71215222	0.7883137
2	71215634	0.2697028
2	71215648	0.319703
2	71215663	0.5807034
2	71215664	0.5912893
2	71215681	0.7331022
2	71215698	0.6502715
2	71215714	0.9456733
2	71216071	0.7067968
2	71216119	0.4721518
2	71216154	0.4330788
2	71216371	0.8066549
2	71216410	0.914119
2	71216497	0.3409934
2	71216510	0.6170563
2	71216539	0.5127575
2	71216548	0.5925757
2	71216551	0.636564
2	71216556	0.660153
2	71217934	0.6123406
2	71217951	0.461738
2	71217988	0.9386132
2	71218016	0.864035
2	71218028	0.7068382
2	71218032	0.7773357
2	71218046	0.9630639
2	71218059	0.8562878
2	71218073	0.7323587
2	71218112	0.918243
2	71218180	0.9747094
2	71218208	0.9901011
2	71218232	0.8573211
2	71218371	0.3371377
2	71218377	0.5264577
2	71218565	0.2356273
2	71218751	0.513156
2	71218754	0.5213037
2	71218804	0.5420511
2	71218836	0.5948997
2	71219022	0.5566959
2	71219029	0.5372111
2	71219042	0.5372111
2	71219230	0.5220535
2	71219234	0.5230523
2	71219254	0.5220535
2	71219271	0.5220535
2	71219356	0.5311635
2	71219576	0.5311635
2	71219595	0.5311635
2	71219602	0.5311635
2	71219659	0.5220535
2	71219685	0.6247516
2	71220183	0.5372322
2	71221790	0.9166045
2	71222409	0.9442699
2	71222420	0.91671
2	71222971	0.8994525
2	71223848	0.158652
2	71224095	0.8263518
2	71224102	0.8294735
2	71224158	0.7914527
2	71224364	0.6746437
2	71224438	0.7655098
2	71224493	0.4655316
2	71224534	0.1930955
2	71224579	0.4467316
2	71224646	0.3432367
2	71224674	0.3669113
2	71224692	0.521845
2	71224748	0.4506876
2	71224786	0.5144888
2	71224814	0.44651
2	71224816	0.44651
2	71224838	0.4628896
2	71224995	0.5190749
2	71225007	0.5190749
2	71225018	0.5144888
2	71225019	0.5144888
2	71225026	0.5321619
2	71225039	0.5321619
2	71225046	0.5227636
2	71225211	0.9572476
2	71225234	0.7445497
2	71225248	0.8960971
2	71225249	0.8709444
2	71225335	0.5544327
2	71225358	0.6903549
2	71225395	0.9014815
2	71225414	0.9482044
2	71225454	0.8370254
2	71225456	0.961074
2	71225635	0.7223692
2	71225702	0.7294507
2	71225735	0.7228383
2	71225745	0.7294507
2	71225810	0.7453583
2	71225815	0.8044567
2	71225820	0.8044567
2	71225844	0.7228383
2	71225888	0.811401
2	71225967	0.8184147
2	71226020	0.7520296
2	71226053	0.7841757
2	71226107	0.7228383
2	71226108	0.7360475
2	71226175	0.7884442
2	71226178	0.7884442
2	71226199	0.7667851
2	71226226	0.8150629
2	71226282	0.2343613
2	71226507	0.9295671
2	71226594	0.7423656
2	71226694	0.7054571
2	71226712	0.8369877
2	71226757	0.8651688
2	71226758	0.9312595
2	71226761	0.7145176
2	71226775	0.6269541
2	71226844	0.8661823
2	71226870	0.8458141
2	71226872	0.8458141
2	71226902	0.7614623
2	71226968	0.9696736
2	71226979	0.9453672
2	71226992	0.9305375
2	71227004	0.9228889
2	71227087	0.9564639
2	71227092	0.4940847
2	71227331	0.7951344
2	71227369	0.949035
2	71227382	0.8806543
2	71227402	0.8576445
2	71227403	0.8501354
2	71227411	0.9235601
2	71227472	0.9712099
2	71227504	0.9996347
2	71227601	0.793076
2	71227618	0.983228
2	71227755	0.712829
2	71227813	0.932283
2	71228237	0.8813723
2	71228238	0.150396
2	71228244	0.9712431
2	71228263	0.9724039
2	71228264	0.979902
2	71228725	0.6245157
2	71228813	0.5753733
2	71228845	0.6150508
2	71228851	0.8548271
2	71228862	0.6572149
2	71228890	0.9293271
2	71228925	0.8361511
2	71228928	0.8043732
2	71228934	0.740367
2	71229116	0.9292065
2	71229173	0.9942572
2	71229178	0.7690955
2	71229185	0.9991039
2	71229190	0.9244106
2	71229209	0.963955
2	71229218	0.8383074
2	71229223	0.8104388
2	71229240	0.7462456
2	71229270	0.8571276
2	71229272	0.829956
2	71229274	0.7301969
2	71229283	0.8414988
2	71229309	0.9708519
2	71229330	0.8651626
2	71229331	0.9836916
2	71229352	0.8328158
2	71229365	0.8328158
2	71229369	0.8651626
2	71229377	0.8328158
2	71229379	0.8050495
2	71229380	0.8328158
2	71229392	0.7662368
2	71229395	0.8491356
2	71229406	0.8216085
2	71229407	0.6045605
2	71229427	0.8506188
2	71229432	0.8466962
2	71229435	0.8466962
2	71229437	0.9589608
2	71229446	0.8184147
2	71229789	0.6563183
2	71229804	0.766165
2	71229831	0.9070205
2	71229843	0.7324643
2	71229866	0.6982839
2	71229869	0.7624913
2	71229875	0.7624913
2	71229876	0.7624913
2	71229890	0.8041619
2	71229891	0.6918946
2	71229907	0.6608254
2	71229911	0.6608254
2	71229913	0.6608254
2	71229914	0.6608254
2	71229929	0.9162559
2	71229954	0.7594022
2	71229976	0.7952128
2	71229993	0.7594022
2	71230009	0.800522
2	71230079	0.7662368
2	71230087	0.7662368
2	71230091	0.7662368
2	71230159	0.8328158
2	71230170	0.7662368
2	71230173	0.7662368
2	71230189	0.7662368
2	71230195	0.7662368
2	71230219	0.8778476
2	71230229	0.8427946
2	71230246	0.7716374
2	71230349	0.3133587
2	71230358	0.8549302
2	71230456	0.7270906
2	71230486	0.7074265
2	71230492	0.1755257
2	71230550	0.6398462
2	71230554	0.6398462
2	71230570	0.6113549
2	71230589	0.5814627
2	71230621	0.751063
2	71230628	0.868118
2	71230632	0.6968867
2	71230652	0.7650268
2	71230709	0.6710934
2	71230761	0.8198626
2	71230776	0.3255327
2	71230783	0.4523556
2	71230839	0.6480891
2	71231011	0.9850554
2	71231055	0.9271785
2	71231094	0.9643029
2	71231109	0.9966193
2	71231131	0.9193288
2	71231137	0.9237191
2	71231169	0.9643029
2	71231214	0.8799413
2	71231225	0.3835581
2	71231395	0.4587912
2	71231431	0.4587912
2	71231462	0.2916618
2	71231542	0.2895506
2	71231549	0.4619447
2	71231573	0.2895506
2	71231577	0.2816403
2	71231588	0.2895506
2	71231655	0.9523877
2	71231659	0.4619447
2	71231687	0.2895506
2	71231712	0.2895506
2	71231788	0.7810777
2	71231809	0.7810777
2	71231831	0.7810777
2	71231975	0.6051905
2	71231982	0.4926718
2	71232001	0.8444137
2	71232037	0.5316981
2	71232232	0.503345
2	71232266	0.811277
2	71232394	0.7079536
2	71232455	0.7071903
2	71232558	0.7079536
2	71232631	0.71196
2	71232808	0.7853138
2	71232843	0.811277
2	71232847	0.4926718
2	71232858	0.2847637
2	71233087	0.8191903
2	71233124	0.8068943
2	71233127	0.8191903
2	71233158	0.8206423
2	71233189	0.8166917
2	71233214	0.8166917
2	71233583	0.3291122
2	71233616	0.5687896
2	71233618	0.5317206
2	71233773	0.3210096
2	71233838	0.4333895
2	71233868	0.3210096
2	71233896	0.2475116
2	71233929	0.3982562
2	71233938	0.3090571
2	71234037	0.2551403
2	71234052	0.4236758
2	71234091	0.4088738
2	71234162	0.3257881
2	71234173	0.3959647
2	71234230	0.3090571
2	71234257	0.3523686
2	71234261	0.3523686
2	71234369	0.2655862
2	71234393	0.1017087
2	71234460	0.05780377
2	71234503	0.4243765
2	71235313	0.4969141
2	71235386	0.677697
2	71235395	0.7064971
2	71235404	0.6047396
2	71235405	0.5485295
2	71235415	0.6324257
2	71235421	0.5518103
2	71235425	0.6256522
2	71235483	0.6628694
2	71235507	0.8489078
2	71235547	0.9077495
2	71235552	0.7813506
2	71235562	0.4625022
2	71235568	0.494172
2	71235580	0.3578472
2	71235595	0.114432
2	71235662	0.4790644
2	71235667	0.469105
2	71235673	0.3100881
2	71235701	0.3243034
2	71235744	0.5015009
2	71235747	0.568038
2	71235996	0.7264562
2	71236008	0.7541621
2	71236011	0.6762152
2	71236013	0.4490746
2	71236027	0.3673894
2	71236046	0.4585091
2	71236260	0.41381
2	71236267	0.4850926
2	71236269	0.4850926
2	71236275	0.4850926
2	71236280	0.4850926
2	71236285	0.4850926
2	71236304	0.4794181
2	71236314	0.5011271
2	71236348	0.4738825
2	71236359	0.5097084
2	71236486	0.4265132
2	71236513	0.3422276
2	71236689	0.3119767
2	71236770	0.5664609
2	71236837	0.8371868
2	71236894	0.2995228
2	71237026	0.2792394
2	71237107	0.2641624
2	71237113	0.4181971
2	71237171	0.1075306
2	71237227	0.1100272
2	71237263	0.466796
2	71237270	0.1036962
2	71237307	0.04527389
2	71237309	0.542621
2	71237338	0.4530726
2	71237476	0.09607746
2	71237537	0.1765607
2	71237545	0.1621329
2	71237572	0.5045918
2	71237690	0.3639795
2	71237717	0.3639795
2	71237840	0.3639795
2	71237847	0.03101974
2	71237849	0.3639795
2	71237862	0.3639795
2	71237874	0.3639795
2	71237922	0.3639795
2	71237931	0.2485907
2	71238090	0.2247867
2	71238091	0.2279318
2	71238262	0.3619495
2	71238273	0.357096
2	71238315	0.3639795
2	71238335	0.130297
2	71238469	0.1155328
2	71238482	0.1314835
2	71238503	0.1872871
2	71238514	0.1925596
2	71238535	0.1925596
2	71238536	0.1872871
2	71238592	0.1314835
2	71238628	0.1314835
2	71238634	0.1314835
2	71238652	0.1314835
2	71238657	0.1314835
2	71238671	0.1436504
2	71238844	0.9060997
2	71238848	0.1872871
2	71238860	0.1872871
2	71238868	0.1872871
2	71238925	0.1155328
2	71239009	0.1336329
2	71239044	0.1314835
2	71239056	0.06956732
2	71239057	0.1314835
2	71239106	0.1872871
2	71239283	0.130297
2	71239291	0.1171412
2	71239302	0.1314835
2	71239317	0.2600836
2	71239357	0.03961346
2	71239450	0.1314835
2	71239596	0.130297
2	71239722	0.1738222
2	71239736	0.1905511
2	71239737	0.3378735
2	71239829	0.05222994
2	71239852	0.07021864
2	71240240	0.07181414
2	71240266	0.6442732
2	71240290	0.2707536
2	71240382	0.130297
2	71240396	0.1232994
2	71240439	0.03373478
2	71240576	0.1314835
2	71240759	0.1244168
2	71240839	0.1244168
2	71241127	0.1123527
2	71241215	0.02122926
2	71241381	0.00385316
2	71241484	0.4461457
2	71241585	0.006893214
2	71241676	0.3265433
2	71241684	0.3769358
2	71241745	0.1906818
2	71241838	0.6223301
2	71241913	0.609448
2	71241936	0.4175198
2	71242032	0.9623335
2	71242108	0.949888
2	71242179	0.03101974
2	71242201	0.7817172
2	71242242	0.3633126
2	71242309	0.3010692
2	71242352	0.4452898
2	71242451	0.7902929
2	71242535	0.03186045
2	71242563	0.03042859
2	71242627	0.02044623
2	71242634	0.02394098
2	71242650	0.05015308
2	71242652	0.03563871
2	71242677	0.03343022
2	71242737	0.02579577
2	71242746	0.0260527
2	71242768	0.02781774
2	71242928	0.01963755
2	71243061	0.0307245
2	71243088	0.0182478
2	71243146	0.02982733
2	71243306	0.05408876
2	71243321	0.03023112
2	71243465	0.02251581
2	71243753	0.5983243
2	71243792	0.03775227
2	71244122	0.02917968
2	71244294	0.02951907
2	71244374	0.01136943
2	71244378	0.890418
2	71244533	0.02771048
2	71244699	0.2102952
2	71245044	0.02334717
2	71245129	0.3215042
2	71245162	0.03535858
2	71245169	0.04650046
2	71245175	0.09695633
2	71245222	0.05459581
2	71245248	0.6629178
2	71245254	0.04259159
2	71245342	0.07504351
2	71245420	0.1306446
2	71245431	0.0953224
2	71245444	0.1290778
2	71245445	0.05572598
2	71245465	0.7132464
2	71245466	0.02813759
2	71246011	0.006764074
2	71246040	0.05765377
2	71246080	0.06856954
2	71246148	0.04931269
2	71246177	0.04856267
2	71246302	0.04932112
2	71246339	0.04446364
2	71246345	0.02851108
2	71246355	0.03356485
2	71246359	0.05968197
2	71246366	0.1790245
2	71246387	0.0333042
2	71246418	0.05130922
2	71246802	0.06051002
2	71246987	0.04837283
2	71247011	0.2769849
2	71247019	0.04743583
2	71247119	0.05138468
2	71247190	0.735991
2	71247532	0.2060864
2	71247731	0.04644679
2	71247844	0.06054063
2	71247895	0.1101847
2	71248007	0.07216164
2	71248019	0.216184
2	71248073	0.08134534
2	71248103	0.1198401
2	71248139	0.08830805
2	71248145	0.08515299
2	71248146	0.9249867
2	71248153	0.1046061
2	71248160	0.08515299
2	71248184	0.09339802
2	71248244	0.04990099
2	71248245	0.06806511
2	71248307	0.08830805
2	71248313	0.08814882
2	71248394	0.0776843
2	71248516	0.0428958
2	71248557	0.03854095
2	71248604	0.03085951
2	71248611	0.04856267
2	71248669	0.05573833
2	71248688	0.00630024
2	71248697	0.05300923
2	71248709	0.05300923
2	71248748	0.06644539
2	71248804	0.04391615
2	71248862	0.03697123
2	71248914	0.04931269
2	71248983	0.241179
2	71248997	0.09670498
2	71249075	0.05763766
2	71249102	0.06570198
2	71249117	0.07066537
2	71249151	0.06908456
2	71249162	0.04039843
2	71249412	0.01658356
2	71249432	0.02376441
2	71249440	0.02876389
2	71249522	0.03647903
2	71249630	0.1492123
2	71249769	0.04914803
2	71249871	0.02108262
2	71249874	0.05138517
2	71249886	0.04514223
2	71249892	0.04967839
2	71249898	0.04686514
2	71249924	0.04849335
2	71249933	0.02981175
2	71249959	0.03737872
2	71250035	0.1208233
2	71250039	0.03880597
2	71250097	0.04004413
2	71250109	0.02404858
2	71250119	0.01867227
2	71250133	0.02534576
2	71250136	0.4708102
2	71250220	0.05681696
2	71250321	0.05910591
2	71250333	0.1396933
2	71250554	0.06340089
2	71250615	0.04682331
2	71250622	0.05964117
2	71251498	0.1064558
2	71251758	0.3101665
2	71251796	0.05229121
2	71251815	0.2205427
2	71251830	0.5541839
2	71251865	0.2065894
2	71251884	0.04345986
2	71251894	0.05466498
2	71251925	0.0700859
2	71251962	0.05347382
2	71251966	0.05347382
2	71251967	0.05391003
2	71251976	0.05905183
2	71252026	0.5448025
2	71252030	0.0354835
2	71252051	0.0530194
2	71252100	0.07394384
2	71252106	0.05953385
2	71252180	0.03540791
2	71252211	0.03469921
2	71252558	0.01940525
2	71252604	0.01231925
2	71252626	0.02811495
2	71252628	0.02811495
2	71252783	0.09215357
2	71252837	0.02714252
2	71252859	0.06707569
2	71252877	0.1264858
2	71252911	0.9972453
2	71252954	0.02339768
2	71252971	0.8789603
2	71252990	0.03982635
2	71253000	0.06514899
2	71253278	0.0410518
2	71253290	0.02125794
2	71253299	0.02606767
2	71253307	0.02152686
2	71253353	0.04200402
2	71253384	0.02760412
2	71253385	0.02171918
2	71253386	0.03002544
2	71253518	0.306895
2	71253526	0.06554036
2	71253606	0.04107835
2	71253612	0.07322546
2	71253659	0.5888852
2	71253722	0.005141045
2	71253811	0.8875973
2	71253862	0.7536529
2	71253968	0.8031457
2	71254043	0.3446873
2	71254044	0.4189536
2	71254046	0.2065243
2	71254074	0.2981577
2	71254338	0.7770194
2	71254479	0.5328946
2	71254583	0.9018435
2	71254629	0.04263226
2	71254658	0.04420122
2	71254688	0.03962794
2	71254691	0.03962794
2	71254692	0.5995357
2	71254744	0.03962794
2	71254762	0.03962794
2	71254787	0.1411855
2	71254803	0.1456336
2	71254852	0.8690874
2	71254969	0.1387735
2	71255294	0.1318336
2	71255329	0.1508224
2	71255381	0.1693749
2	71255384	0.5230659
2	71255478	0.1364436
2	71255526	0.1289372
2	71255547	0.07776428
2	71255649	0.136881
2	71255716	0.8902485
2	71255752	0.2640143
2	71255770	0.9482969
2	71255790	0.1767422
2	71255887	0.5492416
2	71255896	0.2461783
2	71256939	0.6377108
2	71256986	0.1530981
2	71256988	0.1837844
2	71256997	0.07763468
2	71257026	0.1734973
2	71257034	0.1364973
2	71257036	0.1311644
2	71257053	0.2573608
2	71257060	0.1877953
2	71257143	0.3880724
2	71257170	0.5071995
2	71257231	0.1398815
2	71257292	0.1773829
2	71257310	0.1450896
2	71257317	0.1419367
2	71257369	0.9013606
2	71257387	0.140554
2	71257400	0.252631
2	71258330	0.1921146
2	71258350	0.131646
2	71258360	0.1684099
2	71258506	0.1905244
2	71258523	0.1674643
2	71258534	0.2090712
2	71258936	0.2747871
2	71258958	0.2517998
2	71259151	0.7012574
2	71259337	0.2988243
2	71259364	0.6535976
2	71259370	0.4556883
2	71259463	0.5946565
2	71259520	0.6090672
2	71259542	0.224659
2	71259595	0.2039045
2	71259862	0.6696891
2	71259929	0.9084274
2	71259931	0.3107323
2	71260557	0.3545537
2	71260665	0.8486683
2	71260686	0.6103146
2	71260717	0.4008989
2	71260742	0.3796202
2	71260851	0.430109
2	71260852	0.430109
2	71260906	0.5260245
2	71261612	0.7196951
2	71261613	0.7196951
2	71261768	0.335622
2	71261870	0.8832357
2	71261959	0.2244006
2	71262034	0.9944664
2	71262370	0.9241018
2	71262396	0.8588701
2	71262407	0.8588701
2	71262440	0.8172984
2	71262489	0.8875407
2	71262615	0.8929061
2	71262728	0.1926609
2	71262735	0.9117836
2	71262802	0.8224195
2	71262862	0.7243598
2	71262962	0.8584131
2	71263037	0.8168579
2	71263148	0.8168106
2	71263175	0.188059
2	71263177	0.1856614
2	71263277	0.8849134
2	71263470	0.6946204
2	71263480	0.7532137
2	71263494	0.74699
2	71263522	0.6573425
2	71263547	0.6910402
2	71263548	0.665231
2	71263603	0.9497999
2	71263611	0.7450722
2	71263700	0.5700365
2	71263838	0.6766502
2	71263865	0.6534936
2	71263901	0.6744811
2	71263913	0.6566151
2	71264021	0.5980051
2	71264057	0.7099902
2	71264061	0.7111403
2	71264065	0.7099902
2	71264078	0.7278932
2	71264206	0.7834365
2	71264354	0.8951317
2	71264372	0.6758668
2	71264459	0.6400685
2	71264465	0.3561576
2	71264621	0.6326816
2	71264649	0.7019608
2	71264674	0.633784
2	71264756	0.7412097
2	71264835	0.6716322
2	71265091	0.3239326
2	71265160	0.7005436
2	71265174	0.7176298
2	71265247	0.3663718
2	71265432	0.3659832
2	71265803	0.7242384
2	71265863	0.7577078
2	71265880	0.7577078
2	71265882	0.7577078
2	71265967	0.5864622
2	71265997	0.5996212
2	71266006	0.7719387
2	71266025	0.9256362
2	71266034	0.9114815
2	71266061	0.1536894
2	71266087	0.277843
2	71266398	0.09937011
2	71266409	0.5712337
2	71266434	0.782164
2	71266619	0.6779581
2	71266668	0.8781908
2	71266671	0.4725037
2	71266706	0.9048183
2	71266728	0.4717908
2	71266729	0.4993838
2	71266740	0.3637009
2	71266742	0.5643732
2	71266751	0.5580351
2	71266752	0.6513793
2	71266756	0.6653516
2	71266820	0.7512279
2	71266830	0.3180952
2	71266839	0.7400558
2	71266842	0.4863375
2	71266864	0.2391983
2	71266910	0.4434975
2	71266945	0.2951579
2	71267001	0.8310508
2	71267004	0.7108804
2	71267005	0.4906651
2	71267034	0.8080647
2	71267039	0.916626
2	71267049	0.5197053
2	71267067	0.2146166
2	71267097	0.2653936
2	71267099	0.4048499
2	71267335	0.4518852
2	71267595	0.8372625
2	71267597	0.776
2	71267790	0.2119274
2	71267802	0.26633
2	71267817	0.26633
2	71267841	0.234065
2	71267860	0.2944925
2	71267891	0.234065
2	71268654	0.04591884
2	71268670	0.5447291
2	71268784	0.575765
2	71268796	0.7627131
2	71268857	0.918566
2	71268883	0.5782179
2	71268898	0.5906354
2	71268924	0.4905977
2	71269042	0.1992825
2	71269161	0.8598465
2	71269169	0.06056143
2	71269174	0.2755184
2	71269194	0.6920315
2	71269202	0.2421632
2	71269204	0.2222693
2	71269326	0.3807114
2	71269334	0.09967191
2	71269376	0.5985963
2	71269565	0.2636235
2	71269681	0.8908678
2	71269685	0.6559818
2	71269699	0.8330203
2	71269709	0.6720806
2	71269919	0.7026379
2	71269926	0.7132504
2	71269945	0.7158278
2	71269946	0.7158278
2	71269951	0.5398315
2	71270241	0.6921378
2	71270254	0.7867391
2	71270257	0.8069721
2	71270273	0.6513586
2	71270321	0.5231099
2	71270365	0.6102712
2	71270379	0.6782591
2	71270392	0.6079512
2	71270398	0.583143
2	71270414	0.5779576
2	71270439	0.5468284
2	71270506	0.5571604
2	71270514	0.6946689
2	71270926	0.2897223
2	71270942	0.289119
2	71270946	0.297676
2	71270993	0.5829117
2	71271011	0.5829117
2	71271032	0.5517069
2	71271044	0.5517069
2	71271051	0.5829117
2	71271077	0.5424817
2	71271104	0.5517069
2	71271116	0.5517069
2	71271141	0.4852128
2	71271155	0.5517069
2	71271161	0.5517069
2	71271167	0.4604406
2	71271204	0.5517069
2	71271208	0.5517069
2	71271230	0.5517069
2	71271233	0.5517069
2	71271247	0.5517069
2	71271257	0.5517069
2	71271264	0.5517069
2	71271266	0.5517069
2	71271289	0.6916918
2	71271332	0.03344348
2	71271340	0.5963084
2	71271345	0.361955
2	71271346	0.5909703
2	71271356	0.6859867
2	71271369	0.6859867
2	71271374	0.5517069
2	71271412	0.5466282
2	71271423	0.457353
2	71271426	0.03977265
2	71271452	0.5466282
2	71271461	0.5909703
2	71271492	0.4619541
2	71271517	0.380058
2	71271519	0.380058
2	71271526	0.3329571
2	71271531	0.4271004
2	71271542	0.4015523
2	71272060	0.7658812
2	71272061	0.7513444
2	71272290	0.1885985
2	71272325	0.1176322
2	71272342	0.1232798
2	71272358	0.1523539
2	71272425	0.172347
2	71272427	0.3356921
2	71272432	0.1721164
2	71272440	0.1744279
2	71272449	0.6236543
2	71272468	0.5617037
2	71272500	0.4157677
2	71272511	0.5328577
2	71272592	0.01844757
2	71272856	0.4871195
2	71272880	0.6133241
2	71272909	0.6706534
2	71272916	0.6706534
2	71272936	0.7212427
2	71272948	0.5124191
2	71273003	0.3990846
2	71273010	0.4485703
2	71273380	0.6224838
2	71273403	0.364419
2	71273404	0.6371906
2	71273408	0.1054652
2	71273434	0.2801444
2	71273498	0.8424595
2	71273502	0.8424595
2	71273518	0.7366199
2	71273566	0.539283
2	71273619	0.5990195
2	71273691	0.8211352
2	71273758	0.04226433
2	71273903	0.6859867
2	71273921	0.6859867
2	71273936	0.6769304
2	71274048	0.5777411
2	71274072	0.5466282
2	71274083	0.5466282
2	71274090	0.001266945
2	71274108	0.9555004
2	71274163	0.124014
2	71274413	0.008258334
2	71274488	0.06876729
2	71274501	0.008004406
2	71275123	0.1391244
2	71275775	0.008007047
2	71275806	0.6017078
2	71275964	0.5418697
2	71276005	0.6166191
2	71276027	0.7160545
2	71276049	0.5673285
2	71276223	0.7160545
2	71276245	0.6022748
2	71276769	0.09218571
2	71276868	0.01190293
2	71277000	0.11036
2	71277062	0.1541319
2	71277068	0.1541319
2	71277269	0.8626567
2	71277304	0.00217929
2	71277431	0.01825923
2	71277465	0.3182262
2	71277632	0.4559126
2	71277643	0.3525414
2	71277725	0.5658595
2	71277729	0.2729728
2	71277934	0.2900939
2	71278740	0.5057233
2	71278865	0.2443402
2	71279121	0.5248129
2	71279291	0.6488873
2	71279704	0.8419201
2	71279712	0.6410647
2	71279899	0.4892008
2	71279935	0.8572238
2	71280000	0.6504755
2	71280039	0.3449913
2	71280140	0.6432138
2	71280152	0.6496881
2	71280242	0.8494062
2	71280318	0.6387402
2	71280340	0.3413841
2	71280393	0.6410647
2	71280401	0.6452264
2	71280431	0.6496881
2	71280455	0.6496881
2	71280478	0.8524292
2	71280586	0.5091508
2	71280871	0.5057072
2	71281134	0.5057072
2	71281161	0.5057072
2	71281303	0.5021285
2	71281338	0.5021285
2	71281372	0.3413841
2	71281374	0.5021285
2	71281383	0.4281309
2	71281397	0.3442272
2	71281530	0.5021285
2	71281582	0.5021285
2	71281631	0.4325364
2	71281637	0.4338228
2	71281689	0.5003341
2	71281839	0.4087428
2	71281868	0.3941795
2	71281929	0.5088504
2	71281969	0.5057072
2	71281981	0.36409
2	71281983	0.36409
2	71281988	0.3769587
2	71282070	0.5217768
2	71282500	0.4817683
2	71282550	0.4420636
2	71282601	0.3241351
2	71282660	0.2412846
2	71282839	0.2374483
2	71282868	0.2332762
2	71283201	0.1075522
2	71283211	0.2055609
2	71283234	0.256992
2	71283313	0.1161951
2	71283361	0.0901758
2	71283387	0.1693098
2	71283410	0.1183087
2	71283461	0.2765061
2	71283629	0.1673086
2	71283641	0.2078307
2	71283680	0.0002738696
2	71283726	0.2453616
2	71283728	0.1844346
2	71283737	0.2127913
2	71283744	0.3352797
2	71283791	0.2456625
2	71283819	0.1451963
2	71283821	0.2017187
2	71283886	0.1469313
2	71283902	0.1222204
2	71283949	0.1251486
2	71283996	0.1222204
2	71284010	0.1222204
2	71284088	0.1601045
2	71284111	0.1358464
2	71284174	0.1358464
2	71284249	0.1683032
2	71284318	0.07773675
2	71284374	0.06821543
2	71284408	0.1539287
2	71284481	0.4924997
2	71284492	0.4436628
2	71284670	0.1124728
2	71284726	0.1367886
2	71284760	0.1358464
2	71284799	9.705404e-05
2	71284904	0.9634595
2	71285045	0.009341236
2	71285050	0.009341236
2	71285136	0.008815079
2	71285267	0.9279765
2	71285325	0.009007911
2	71285402	0.009341236
2	71285537	0.009859427
2	71285744	0.0002998808
2	71285749	0.009674233
2	71285783	0.007294643
2	71285893	0.009830395
2	71286137	0.009281852
2	71286318	0.008407588
2	71286362	0.009341236
2	71286444	0.009943761
2	71286680	0.008815079
2	71286709	0.003672013
2	71286746	0.003981426
2	71286757	0.008815079
2	71286774	0.008815079
2	71286776	0.008815079
2	71286785	0.008815079
2	71286828	0.008815079
2	71286897	0.009341236
2	71286923	0.009413967
2	71286949	0.009413967
2	71286963	0.009413967
2	71286977	0.008629503
2	71287001	0.009413967
2	71287053	0.009004702
2	71287197	0.256992
2	71287201	0.008815079
2	71287220	0.01297292
2	71287310	0.008744989
2	71287330	0.01480694
2	71287404	0.02140527
2	71287469	0.009341236
2	71287491	0.01005476
2	71287507	0.008815079
2	71287522	0.009188855
2	71287625	0.009424699
2	71287638	0.004573082
2	71287640	0.009424699
2	71287700	0.009389726
2	71287759	0.009020279
2	71287814	0.009341236
2	71287889	0.01420537
2	71287896	0.009789901
2	71288046	0.008815079
2	71288104	0.02279591
2	71288119	0.01244206
2	71288431	0.007882567
2	71288441	0.008815079
2	71288455	0.008840322
2	71288511	0.009341236
2	71288796	0.007114273
2	71288809	0.01251418
2	71288856	0.9414214
2	71288861	0.004514274
2	71288970	0.008815079
2	71289048	0.7110047
2	71289276	0.009644499
2	71289298	0.008815079
2	71289345	0.009268727
2	71289500	0.004722144
2	71289608	0.0220949
2	71289615	0.006590751
2	71289652	0.008893738
2	71289698	0.01299456
2	71289700	0.002240724
2	71289706	0.003111541
2	71289710	0.002315535
2	71289713	0.01052846
2	71289720	0.00345326
2	71289721	0.002628788
2	71289736	0.002808397
2	71289765	0.008971576
2	71289769	0.00865448
2	71289772	0.0239778
2	71289786	0.008960111
2	71289787	0.008960111
2	71289792	0.008960111
2	71289806	0.006107431
2	71289833	0.005486095
2	71289846	0.004845903
2	71289895	0.05821621
2	71289978	0.4818299
2	71290278	0.1722921
2	71290306	0.1153561
2	71290334	0.1181178
2	71290379	0.1189523
2	71290410	0.004694975
2	71290419	0.3168459
2	71290438	0.03419118
2	71290443	0.001639498
2	71290444	0.04423793
2	71290458	0.004188378
2	71290462	0.1028753
2	71290485	0.07149764
2	71290506	0.1381215
2	71290734	0.2477526
2	71290756	0.006547192
2	71290757	0.01383645
2	71290809	0.1961978
2	71290817	0.003085855
2	71290823	0.1663788
2	71290836	0.1637569
2	71290846	0.9036741
2	71290848	0.009433044
2	71290856	0.001359159
2	71290865	0.1339437
2	71290877	0.004877447
2	71290881	0.005508025
2	71290888	0.007182701
2	71290896	0.001308037
2	71290917	0.001309009
2	71290927	0.008888713
2	71290931	0.1573359
2	71290940	0.008444677
2	71290965	0.0310883
2	71290971	0.01202746
2	71290978	0.2113713
2	71291006	0.11273
2	71291015	0.1961077
2	71291036	0.114172
2	71291089	0.1821164
2	71291111	0.1821164
2	71291114	0.0948735
2	71291120	0.2825939
2	71291138	0.1949542
2	71291182	0.0002936171
2	71291264	0.002257409
2	71291354	0.002968514
2	71291388	0.1222204
2	71291402	0.05414351
2	71291418	0.002127409
2	71291469	0.1030458
2	71291517	0.1222204
2	71291541	0.003030694
2	71291551	0.03882415
2	71291577	0.09642797
2	71291624	0.1222204
2	71291712	0.05414351
2	71291733	0.1034483
2	71291734	0.1318102
2	71291743	0.0002707096
2	71291780	0.114172
2	71291786	0.1222204
2	71291807	0.1034483
2	71291843	0.1411066
2	71291901	0.08476024
2	71291937	0.09638571
2	71292005	0.1622517
2	71292029	0.2092439
2	71292181	0.1883193
2	71292187	0.003600605
2	71292230	0.0004432413
2	71292265	0.1917931
2	71292267	0.1917931
2	71292281	0.1917931
2	71292294	0.0004432413
2	71292328	0.0005451253
2	71292338	0.1710206
2	71292341	0.1710206
2	71292345	0.1710206
2	71292416	0.0006991458
2	71292417	0.2008523
2	71292424	0.005465968
2	71292647	0.001422129
2	71292653	0.0082736
2	71292654	0.0082736
2	71292662	0.007218848
2	71292672	0.01528081
2	71292809	0.002577679
2	71292907	0.0002841105
2	71292938	0.9360135
2	71292939	0.5519493
2	71292948	0.2392319
2	71293022	0.001954476
2	71293049	0.06347659
2	71293109	0.008765282
2	71293252	0.1586619
2	71293302	0.8038815
2	71293344	0.803111
2	71293397	0.8561707
2	71293426	0.1208404
2	71293427	0.1285341
2	71293453	0.2057513
2	71293476	0.1182792
2	71293483	0.2092954
2	71293498	0.1291992
2	71293510	0.08284483
2	71293549	0.2019451
2	71293574	0.08231767
2	71293588	0.1897979
2	71293600	0.1745707
2	71293632	0.2285504
2	71293644	0.7755484
2	71293719	0.1992349
2	71293722	0.8431387
2	71293820	0.8527562
2	71293883	0.2219233
2	71294048	0.08231767
2	71294058	0.08231767
2	71294084	0.2216739
2	71294376	0.07036782
2	71294422	0.07145356
2	71294578	0.2088222
2	71294836	0.833676
2	71294997	0.2016124
2	71295111	0.07243039
2	71295153	0.09541019
2	71295186	0.2277297
2	71295264	0.08832491
2	71295535	0.9279765
2	71295602	0.2181237
2	71295762	0.0009844149
2	71295830	0.00153524
2	71295909	0.4311523
2	71295923	0.2582204
2	71296145	0.4011593
2	71296164	0.4011593
2	71296219	0.8696032
2	71296318	0.7762464
2	71296325	0.2623735
2	71296561	0.5397821
2	71296578	0.8845898
2	71296580	0.886498
2	71296678	0.8169923
2	71296776	0.9097089
2	71296806	0.9235751
2	71296823	0.8692058
2	71296836	0.9400514
2	71296986	0.8555566
2	71297112	0.5340492
2	71297154	0.8853318
2	71297161	0.9259193
2	71297167	0.3446727
2	71297264	0.527768
2	71297428	0.8773294
2	71297441	0.9333373
2	71297442	0.9071449
2	71297451	0.5526842
2	71297459	0.5618867
2	71297496	0.5785004
2	71297498	0.5785004
2	71297503	0.8821232
2	71297523	0.8307938
2	71297525	0.5564743
2	71297534	0.8821232
2	71297592	0.8821232
2	71297593	0.5632827
2	71297606	0.842381
2	71297629	0.4811397
2	71297754	0.513212
2	71297870	0.8821232
2	71297968	0.5087057
2	71297989	0.7006687
2	71298030	0.9400514
2	71298032	0.6692048
2	71298036	0.9400514
2	71298043	0.9343992
2	71298049	0.1601658
2	71298059	0.7736913
2	71298114	0.9287814
2	71298156	0.8709079
2	71298159	0.8709079
2	71298184	0.8181081
2	71298636	0.6756202
2	71298668	0.2109676
2	71298673	0.128839
2	71298697	0.2135366
2	71298711	0.5347084
2	71298997	0.4450517
2	71299008	0.277613
2	71299539	0.513212
2	71299543	0.513212
2	71299545	0.8062826
2	71299553	0.2619097
2	71299554	0.513212
2	71299590	0.513212
2	71299595	0.513212
2	71299640	0.8821232
2	71299668	0.5087057
2	71299677	0.513212
2	71299682	0.8821232
2	71299691	0.8821232
2	71299699	0.8821232
2	71299711	0.881366
2	71299712	0.881366
2	71299717	0.881366
2	71299777	0.5120275
2	71299780	0.9319803
2	71299795	0.9319803
2	71299805	0.5087057
2	71299866	0.0009683518
2	71300162	0.5894179
2	71300170	0.7395877
2	71300335	0.6041567
2	71300343	0.001055087
2	71300984	0.524195
2	71301257	0.04438193
2	71301279	0.2933867
2	71301316	0.3261093
2	71301378	0.3470217
2	71301484	0.7535894
2	71301698	0.9742929
2	71302315	0.3884103
2	71302499	0.03668067
2	71302769	0.9918589
2	71302810	0.1485645
2	71302930	0.4747051
2	71302995	0.9918589
2	71303098	0.02375402
2	71303114	0.3030403
2	71303230	0.4564351
2	71303564	0.012503
2	71303692	0.2790361
2	71303766	0.2184654
2	71303812	0.3081718
2	71303982	0.4782315
2	71304395	0.02606457
2	71304469	0.7415102
2	71304520	0.02564984
2	71304606	0.1336501
2	71304670	0.1981633
2	71304795	0.2215022
2	71305031	0.3195349
2	71306451	0.6788069
2	71308346	0.1341701
2	71308519	0.789819
2	71308611	0.4252952
2	71308671	0.8494817
2	71310657	0.1094324
2	71310915	0.7074345
2	71312523	0.8883646
2	71315126	0.0017772
2	71315162	0.07528246
2	71315163	0.7244637
2	71315285	0.009864867
2	71315429	0.03969115
2	71315438	0.9310118
2	71315509	0.8786601
2	71315686	0.1968023
2	71315692	0.03796038
2	71315742	0.5820106
2	71315767	0.6325944
2	71315822	0.08099109
2	71315826	0.8094981
2	71315829	0.09617667
2	71315855	0.3617075
2	71315870	0.8665063
2	71315879	0.7837971
2	71315901	0.6909944
2	71315958	0.7617421
2	71316029	0.9465966
2	71316046	0.5318649
2	71316075	0.2899479
2	71316086	0.6540641
2	71316088	0.8864566
2	71316106	0.679105
2	71316111	0.2845763
2	71316123	0.3711549
2	71316125	0.7918774
2	71316138	0.9482665
2	71316159	0.4575668
2	71316168	0.4501461
2	71316188	0.6185903
2	71316223	0.9714189
2	71316256	0.9928578
2	71316266	0.001665946
2	71316270	0.2462953
2	71316318	0.3378279
2	71316330	0.8594668
2	71316340	0.7053703
2	71316385	0.703245
2	71316405	0.6056585
2	71316430	0.4583455
2	71316436	0.4514296
2	71316449	0.7006052
2	71316478	0.6918592
2	71316499	0.4562187
2	71316525	0.6095864
2	71316600	0.4647493
2	71316605	0.6196523
2	71316617	0.5532072
2	71316618	0.3530891
2	71316620	0.6359922
2	71316637	0.1415828
2	71316638	0.1456273
2	71316650	0.3751904
2	71316652	0.04279301
2	71316676	0.09914903
2	71316677	0.1470752
2	71316684	0.8680397
2	71316708	0.9640447
2	71316714	0.384029
2	71316733	0.9585587
2	71316734	0.758101
2	71316742	0.957592
2	71316761	0.04605254
2	71316778	0.30995
2	71316780	0.714612
2	71316782	0.1515419
2	71316798	0.3534839
2	71316802	0.1282376
2	71316807	0.3654534
2	71316880	0.1728902
2	71316910	0.420023
2	71317063	0.6045741
2	71317077	0.5520909
2	71317108	0.5254964
2	71317120	0.869814
2	71317154	0.00135698
2	71317180	0.0005221943
2	71317191	0.08407555
2	71317193	0.5652093
2	71317371	0.2619222
2	71317379	0.5541531
2	71317380	0.2096603
2	71317386	0.2464274
2	71317387	0.7108753
2	71317390	0.7039167
2	71317393	0.6304728
2	71317414	0.7185296
2	71317424	0.08509599
2	71317443	0.3151316
2	71317462	0.005000175
2	71317467	0.3983323
2	71317646	0.2857261
2	71318289	0.0005258788
2	71318381	0.1326651
2	71318530	0.1558085
2	71318580	0.1109362
2	71319902	0.0252284
2	71321341	0.7300948
2	71321442	0.4113402
2	71321459	0.2632784
2	71321460	0.48272
2	71321481	0.3949629
2	71321503	0.1996158
2	71321532	0.0353785
2	71321535	0.1947519
2	71321588	0.5472907
2	71321590	0.4625594
2	71321593	0.2409108
2	71321599	0.9481516
2	71321611	0.2660066
2	71321627	0.2594651
2	71321640	0.3484935
2	71321650	0.1206886
2	71321652	0.1225201
2	71321666	0.07930832
2	71321669	0.08324613
2	71321678	0.03239438
2	71321687	0.02244746
2	71321696	0.03693693
2	71321704	0.01915498
2	71321931	0.4450987
2	71321938	0.4790427
2	71321969	0.7039693
2	71321984	0.465559
2	71322016	0.6116076
2	71322073	0.276388
2	71322091	0.8027024
2	71322143	0.0006035147
2	71322193	0.7583617
2	71322231	0.9880831
2	71322310	0.5475211
2	71322311	0.1476022
2	71322323	0.5336411
2	71322413	0.1169055
2	71322457	0.4851997
2	71322501	0.1808344
2	71322508	0.8790357
2	71322673	0.3794829
2	71322711	0.50781
2	71322716	0.812863
2	71322896	0.4851997
2	71322917	0.3609801
2	71323053	0.6240599
2	71323316	0.4985053
2	71323400	0.3527767
2	71323416	0.5709043
2	71323421	0.0007100995
2	71323431	0.5709043
2	71323589	0.7635092
2	71323614	0.7635092
2	71323811	0.756375
2	71323836	0.5709043
2	71323914	0.5931678
2	71323982	0.4478402
2	71324012	0.7305411
2	71324043	0.449012
2	71324336	0.09960938
2	71324341	0.2484463
2	71324501	0.0006498909
2	71324551	0.7913789
2	71324560	0.5489519
2	71324602	0.7753914
2	71324623	0.4085975
2	71324689	0.5931678
2	71324760	0.7305411
2	71324792	0.2484463
2	71324904	0.7305411
2	71324949	0.5931678
2	71324954	0.756375
2	71325014	0.1417903
2	71325019	0.4678439
2	71325039	0.4678439
2	71325139	0.7305411
2	71325174	0.667821
2	71325202	0.3527767
2	71325283	0.7305411
2	71325286	0.5709043
2	71325366	0.3903658
2	71325453	0.9365483
2	71325525	0.7305411
2	71325545	0.7057847
2	71325673	0.8322812
2	71325676	0.3903658
2	71325753	0.0005258362
2	71325774	0.7305411
2	71325822	0.483486
2	71325844	0.4701952
2	71325882	0.3724118
2	71325920	0.5054226
2	71326044	0.8090005
2	71326085	0.1476022
2	71326169	0.3724118
2	71326178	0.3724118
2	71326339	0.4715782
2	71326384	0.7657246
2	71326486	0.4478402
2	71326492	0.7829641
2	71326708	0.4600909
2	71326797	0.7834367
2	71326895	0.7437488
2	71326934	0.9276058
2	71326952	0.001319485
2	71326985	0.4234467
2	71327055	0.6464159
2	71327276	0.1460307
2	71327332	0.8224917
2	71327375	0.4475791
2	71327583	0.4411532
2	71327634	0.4988469
2	71327635	0.001172628
2	71327640	0.7673984
2	71327650	0.3518437
2	71327689	0.6117609
2	71327892	0.7170356
2	71327908	0.4523883
2	71327909	0.4686918
2	71327914	0.7332606
2	71327917	0.6707479
2	71327928	0.8700813
2	71327955	0.7506593
2	71327964	0.4224082
2	71327967	0.7996255
2	71327977	0.585587
2	71328066	0.700837
2	71328087	0.4977713
2	71328119	0.7727414
2	71328134	0.5285005
2	71328150	0.4705517
2	71328169	0.5056414
2	71328180	0.4656382
2	71328189	0.7034887
2	71328198	0.7129814
2	71328202	0.9273591
2	71328224	0.4168887
2	71328234	0.507904
2	71328251	0.398367
2	71328262	0.7505514
2	71328274	0.7449605
2	71328276	0.4653442
2	71328292	0.6227955
2	71328331	0.6261004
2	71328407	0.9616473
2	71328414	0.7119241
2	71328461	0.7260704
2	71328476	0.468009
2	71328551	0.4237102
2	71328565	0.4237102
2	71328607	0.5935831
2	71328647	0.6595645
2	71328651	0.5094609
2	71328661	0.7243269
2	71328663	0.7381489
2	71328674	0.6785636
2	71328706	0.5163082
2	71328717	0.7430092
2	71328745	0.5961184
2	71328793	0.544063
2	71328846	0.287975
2	71328854	0.1921943
2	71328860	0.6266989
2	71328866	0.6407566
2	71328890	0.112643
2	71328913	0.5329528
2	71328937	0.5766787
2	71328938	0.6215071
2	71328964	0.3372042
2	71328978	0.5326765
2	71328994	0.5977084
2	71329031	0.6245211
2	71329044	0.9549558
2	71329059	0.6437009
2	71329073	0.1005185
2	71329216	0.3403717
2	71329227	0.3853246
2	71329236	0.8051604
2	71329253	0.9473161
2	71329263	0.5775645
2	71329300	0.09214734
2	71329410	0.4177899
2	71329498	0.3354657
2	71329541	0.0956396
2	71329565	0.619903
2	71329635	0.1788039
2	71329676	0.1001946
2	71329681	0.06164281
2	71329739	0.1000372
2	71329750	0.2152945
2	71329751	0.1220676
2	71329767	0.008441753
2	71329794	0.08835685
2	71330173	0.5282257
2	71330197	0.1768951
2	71330245	0.0009218259
2	71330339	0.9918589
2	71330404	0.04990385
2	71330468	0.06350903
2	71330532	0.09993434
2	71330604	0.05690868
2	71330747	0.2965784
2	71330802	0.000603305
2	71330814	0.07032585
2	71330822	0.1076269
2	71330869	0.04781933
2	71330922	0.078894
2	71331005	0.04646156
2	71331090	0.07456179
2	71331163	0.04503509
2	71331247	0.04573422
2	71331269	0.07499793
2	71331528	0.1024754
2	71331584	0.05308335
2	71331602	0.05308335
2	71331769	0.04977856
2	71331943	0.07090209
2	71331974	0.007947891
2	71331990	0.3527767
2	71331998	0.07141154
2	71332008	0.009266433
2	71332050	0.1180497
2	71332225	0.2834959
2	71347236	0.3619215
2	71347484	0.0775569
2	71347544	0.6255162
2	71347575	0.9869084
2	71347592	0.07969997
2	71347601	0.0498428
2	71347707	0.05308335
2	71347710	0.0498428
2	71347722	0.05004609
2	71347805	0.9869084
2	71347854	0.4185015
2	71347880	0.0004644775
2	71347889	0.9717402
2	71347919	0.07969997
2	71347955	0.2712473
2	71348024	0.07969997
2	71348044	0.04664266
2	71348047	0.04664266
2	71348072	0.06422043
2	71348079	0.06483976
2	71348130	0.042149
2	71348135	0.06817985
2	71348149	0.00695319
2	71348166	0.6497187
2	71348180	0.05125125
2	71348181	0.07836002
2	71348268	0.06771384
2	71348426	0.04664266
2	71348532	0.0006517827
2	71348747	0.06941906
2	71348774	0.06941906
2	71348814	0.0005952653
2	71348917	0.05168169
2	71348929	0.07266453
2	71348935	0.3799989
2	71348973	0.214509
2	71348975	0.1072017
2	71348983	0.07544212
2	71348993	0.08176867
2	71349010	0.06795674
2	71349013	0.1963685
2	71349030	0.06986694
2	71349033	0.08940993
2	71349053	0.1079764
2	71349807	0.1184983
2	71349820	0.08850704
2	71349849	0.108315
2	71349868	0.3570374
2	71349885	0.1188341
2	71349911	0.03198732
2	71349915	0.05234364
2	71349928	0.03077323
2	71349937	0.05417116
2	71349944	0.04973061
2	71349947	0.05226564
2	71349988	0.04454375
2	71350005	0.04940702
2	71350079	0.08256005
2	71350082	0.08594797
2	71350096	0.07622716
2	71350104	0.1194436
2	71350116	0.07909127
2	71350161	0.05065236
2	71350274	0.02870369
2	71350286	0.05271689
2	71350297	0.02543052
2	71350359	0.4316464
2	71350369	0.03525513
2	71350378	0.03478548
2	71350379	0.03478548
2	71350395	0.03240263
2	71350404	0.05334687
2	71350578	0.008898197
2	71350722	0.1060467
2	71350900	0.008245676
2	71351032	0.01852534
2	71351170	0.009371583
2	71351191	0.008487135
2	71351196	0.01852534
2	71351248	0.01852534
2	71351257	0.007657525
2	71351334	0.01852534
2	71351395	0.01852534
2	71351398	0.01852534
2	71351423	0.01852534
2	71351445	0.01852534
2	71351543	0.01852534
2	71351544	0.01852534
2	71351599	0.01376428
2	71351655	0.06142751
2	71351706	0.01852534
2	71351717	0.007266251
2	71351762	0.01766349
2	71351795	0.01766349
2	71351843	0.01766349
2	71351858	0.01767324
2	71351932	0.01766349
2	71351997	0.01766349
2	71351998	0.01766349
2	71352029	0.01766349
2	71352031	0.01766349
2	71352033	0.01766349
2	71352078	0.01766349
2	71352125	0.2491551
2	71352495	0.01766349
2	71352504	0.4391804
2	71352531	0.007266251
2	71352667	0.01747165
2	71352710	0.0136105
2	71353226	0.007061445
2	71353430	0.006318415
2	71353745	0.007347899
2	71353958	0.007020659
2	71354993	0.04375778
2	71355115	0.005164687
2	71355234	0.007531681
2	71355329	0.0003042609
2	71355339	0.0003494116
2	71357085	0.001640311
2	71357106	0.201336
2	71357858	0.8192915
2	71357868	0.4713637
2	71358883	0.1760121
2	71359068	0.1445908
2	71360412	0.3836214
2	71360500	0.247732
2	71362081	0.9771989
2	71362107	0.2434841
2	71365102	0.945347
2	71365154	0.5564878
2	71365634	0.1408458
2	71365717	0.8946759
2	71365731	0.3501473
2	71366062	0.245283
2	71366331	0.7281436
2	71366549	0.5883257
2	71366552	0.7233968
2	71367062	0.8092514
2	71367563	0.4754785
2	71367593	0.8165006
2	71367764	0.7375413
2	71367872	0.711719
2	71368210	0.7976644
2	71369753	0.4210554
2	71369781	0.1613171
2	71369796	0.6501445
2	71370195	0.8394893
2	71370553	0.8896288
2	71370554	0.8810473
2	71370555	0.8006964
2	71370565	0.9170091
2	71370976	0.0006354353
2	71371139	0.0004841853
2	71371174	0.0009281921
2	71371185	0.0008774969
2	71371193	0.4373372
2	71371297	0.0004896296
2	71371305	0.0005029373
2	71371322	0.0004019282
2	71371339	0.001520456
2	71371341	0.6621645
2	71371346	0.0001717696
2	71371358	0.001538644
2	71371366	0.001520456
2	71371393	0.001520456
2	71371464	0.6563989
2	71371672	0.0007641532
2	71371708	0.002099858
2	71371756	0.001876683
2	71371787	0.002099858
2	71371848	0.0006079635
2	71371880	0.0004682222
2	71371895	0.001714132
2	71371942	0.0004953318
2	71371980	0.0003910319
2	71372030	0.0004238047
2	71372049	0.002143796
2	71372066	0.001596132
2	71372093	0.001596132
2	71372121	0.001146316
2	71372186	0.0005324743
2	71372245	0.003536834
2	71372324	0.0007881123
2	71372369	0.001902907
2	71372379	0.0008514703
2	71372394	0.01955442
2	71372436	0.0004953318
2	71372459	0.0004238047
2	71372531	0.00040766
2	71372540	0.0004324461
2	71372555	0.00609123
2	71372571	0.001486673
2	71372607	0.4784014
2	71372619	0.0005756133
2	71372684	0.0007389748
2	71372761	0.08638838
2	71372773	0.0002001977
2	71372897	0.000990649
2	71372911	0.001136902
2	71372984	0.00361177
2	71372997	0.0008404125
2	71373007	0.0004776399
2	71373064	0.001659579
2	71373074	0.0004238606
2	71373111	0.0004669636
2	71373160	0.0006281347
2	71373431	0.0005736299
2	71373445	0.0003446279
2	71373471	0.0005077711
2	71373507	0.6567982
2	71373517	0.0002881828
2	71373539	0.0003754052
2	71373540	0.5090849
2	71373550	0.0002580931
2	71373601	0.001113268
2	71373625	0.0005172131
2	71373636	0.00051562
2	71373638	0.00051562
2	71373649	0.0009051618
2	71373673	0.0005419262
2	71373681	0.00472266
2	71373693	0.001499075
2	71373723	0.0002858127
2	71373740	0.0007418217
2	71373809	0.003254457
2	71373950	0.00100131
2	71373982	0.06490836
2	71374008	0.00280798
2	71374095	0.00282758
2	71374115	0.0008404725
2	71374132	0.001847914
2	71374148	0.004002083
2	71374161	0.003116774
2	71374239	0.001580694
2	71374342	0.413092
2	71374362	0.4101461
2	71374486	0.2983648
2	71374576	0.5058192
2	71374589	0.7904211
2	71374621	0.5962524
2	71374636	0.5865752
2	71374670	0.582873
2	71374672	0.3830168
2	71374690	0.4061198
2	71374699	0.3846823
2	71374700	0.5628672
2	71374713	0.4166326
2	71374736	0.3846823
2	71374781	0.6111665
2	71374881	0.5940971
2	71374943	0.3518733
2	71374944	0.5119292
2	71374978	0.3890073
2	71374985	0.4297502
2	71374993	0.1080232
2	71374997	0.3890073
2	71375126	0.3459044
2	71375160	0.3498509
2	71375161	0.1090893
2	71375172	0.3855681
2	71375199	0.3862563
2	71375245	0.4081617
2	71375268	0.5370177
2	71375394	0.6047517
2	71375611	0.2842086
2	71375621	0.4021519
2	71375624	0.5373817
2	71375653	0.3543062
2	71375662	0.9869834
2	71375670	0.6487647
2	71375748	0.001235082
2	71375751	0.7835663
2	71375806	0.5712362
2	71375870	0.000799101
2	71375900	0.5702273
2	71375908	0.4061198
2	71375919	0.9918589
2	71375977	0.4049253
2	71376000	0.4085806
2	71376193	0.6621645
2	71376317	0.4106384
2	71376407	0.5943545
2	71376418	0.4052034
2	71376456	0.588729
2	71376646	0.3890073
2	71376664	0.3908744
2	71376681	0.5702333
2	71376685	0.3698456
2	71376727	0.3908744
2	71376800	0.3908744
2	71376835	0.5678338
2	71376843	0.5943545
2	71376848	0.5943545
2	71376867	0.5943545
2	71376876	0.5943545
2	71376881	0.4106384
2	71376900	0.5000105
2	71376932	0.5943545
2	71376933	0.4106384
2	71377053	0.4085806
2	71377067	0.4155331
2	71377077	0.5702103
2	71377134	0.3865425
2	71377194	0.6219506
2	71377197	0.6112132
2	71377241	0.6058919
2	71377287	0.8252164
2	71377399	0.6056268
2	71377430	0.7464882
2	71377515	0.9349183
2	71377564	0.6568205
2	71377729	0.8594335
2	71377748	0.8503174
2	71377790	0.8765982
2	71377805	0.8425917
2	71377826	0.8603203
2	71377858	0.855617
2	71378683	0.46761
2	71378950	0.9713953
2	71379106	0.8122134
2	71379107	0.0003595411
2	71379146	0.4819727
2	71379175	0.9708186
2	71379198	0.9708186
2	71379255	0.9850428
2	71379347	0.6736591
2	71379348	0.1273191
2	71379449	0.9745519
2	71379477	0.770619
2	71379618	0.6557152
2	71379849	0.00112531
2	71380322	0.3025271
2	71380367	0.6575985
2	71380453	0.3662782
2	71380457	0.4036558
2	71380597	0.8772724
2	71380673	0.06565939
2	71380864	0.04976112
2	71380917	0.4870475
2	71380982	0.4309557
2	71381049	0.1037929
2	71381196	0.002571341
2	71381226	0.1743516
2	71381277	0.03186854
2	71381341	0.5159622
2	71381380	0.08917101
2	71389723	0.1093013
2	71389738	0.0003163387
2	71389791	0.8285629
2	71389797	0.6538932
2	71389798	0.0006755999
2	71389867	0.2906727
2	71390139	0.801373
2	71390924	0.904099
2	71390983	0.2874209
2	71391130	0.1054485
2	71391216	0.06670737
2	71391349	0.1155086
2	71391390	0.03370672
2	71391529	0.3659632
2	71391728	0.3671474
2	71391736	0.666948
2	71391967	0.500631
2	71391993	0.0007650935
2	71392145	0.4423488
2	71392166	0.06743738
2	71392179	0.2375198
2	71392213	0.1763009
2	71392351	0.6489948
2	71392561	0.3660888
2	71392595	0.669565
2	71392621	0.669565
2	71392657	0.4494624
2	71392660	0.1673373
2	71392765	0.03678779
2	71392959	0.3410815
2	71393030	0.3860134
2	71393094	0.4156701
2	71393135	0.0009459019
2	71393245	0.4378627
2	71393258	0.5472305
2	71393311	0.5392081
2	71393316	0.7513652
2	71393332	0.3651209
2	71393344	0.2536239
2	71393471	0.9336293
2	71393630	0.8817661
2	71393831	0.6699617
2	71393852	0.8087952
2	71393937	0.4388864
2	71393991	0.0007838118
2	71393997	0.09250968
2	71394304	0.6736591
2	71394326	0.0002201198
2	71394337	0.000528657
2	71394385	0.6740644
2	71394491	0.0004708477
2	71394802	0.1199069
2	71394834	0.03321505
2	71395555	0.4368118
2	71395561	0.3520624
2	71395571	0.4062656
2	71395612	0.03749621
2	71395652	0.6017627
2	71395671	0.6594954
2	71395742	0.4115907
2	71395784	0.0004690673
2	71395937	0.7105548
2	71396018	0.3991655
2	71396051	0.6594954
2	71396130	0.9070039
2	71396433	0.5429932
2	71396631	0.2610451
2	71397137	0.8849967
2	71397148	0.3419603
2	71397299	0.2911099
2	71397343	0.3077804
2	71397346	0.3965263
2	71397384	0.9970652
2	71397399	0.3844499
2	71397495	0.1390087
2	71397520	0.4118075
2	71397658	0.699393
2	71397666	0.3980844
2	71397868	0.1006644
2	71397882	0.723528
2	71398079	0.4027035
2	71398161	0.0007579812
2	71398302	0.4387376
2	71398764	0.6567982
2	71398781	0.6011767
2	71398791	0.6621645
2	71398840	0.6531877
2	71398924	0.6017983
2	71398950	0.2490368
2	71398974	0.4980585
2	71399243	0.6736591
2	71399246	0.7997217
2	71399309	0.2812416
2	71399317	0.8595643
2	71399327	0.4704617
2	71399385	0.4443151
2	71401764	0.06120223
2	71402239	0.8872589
2	71402339	0.4424848
2	71402366	0.7965445
2	71402560	0.02852568
2	71403154	0.3589182
2	71403487	0.2304403
2	71403544	0.2390814
2	71403548	0.4467603
2	71403651	0.3837013
2	71403708	0.6567982
2	71403751	0.9965076
2	71404397	0.443509
2	71404446	0.4912064
2	71404491	0.0003911511
2	71404611	0.6869852
2	71404638	0.5492871
2	71404675	0.5521905
2	71404686	0.5086165
2	71404693	0.5348232
2	71404697	0.6560691
2	71404735	0.5348232
2	71404741	0.6560691
2	71404754	0.5409857
2	71404782	0.5582875
2	71404799	0.6683334
2	71404821	0.7549138
2	71404833	0.7694309
2	71404836	0.6844875
2	71404845	0.5540315
2	71404941	0.6567667
2	71404949	0.6307455
2	71404956	0.6307455
2	71404982	0.7150189
2	71404999	0.5840737
2	71405019	0.5516195
2	71405746	0.3134188
2	71405773	0.2409819
2	71405777	0.2153294
2	71405778	0.87945
2	71405783	0.2998305
2	71405791	0.0006239026
2	71405803	0.3742525
2	71405815	0.5431237
2	71405823	0.3282367
2	71405832	0.3585807
2	71405843	0.4785641
2	71405846	0.3486019
2	71405855	0.2924549
2	71405867	0.3948866
2	71405878	0.6171357
2	71405896	0.6462126
2	71405912	0.6581781
2	71405915	0.6462126
2	71405938	0.01752781
2	71405967	0.404373
2	71405969	0.4189724
2	71406035	0.5681328
2	71406058	0.2757453
2	71406147	0.200646
2	71406237	0.4459111
2	71406294	0.8249524
2	71406357	0.3025963
2	71406403	0.1914077
2	71406443	0.6621645
2	71406462	0.2245999
2	71406467	0.6621645
2	71406482	0.2353597
2	71406516	0.3473386
2	71406520	0.3611713
2	71406597	0.6621645
2	71406745	0.000826535
2	71406758	0.283545
2	71406901	0.3693152
2	71406917	0.877626
2	71406918	0.877626
2	71406963	0.1705963
2	71407006	0.1828251
2	71407007	0.1828251
2	71407034	0.455221
2	71407148	0.6567982
2	71407195	0.2202813
2	71407238	0.2630208
2	71407246	0.8917131
2	71407316	0.2035204
2	71407346	0.1938886
2	71407364	0.1192835
2	71407508	0.2688803
2	71407575	0.1861034
2	71407585	0.1455916
2	71407723	0.4071656
2	71407729	0.1730083
2	71407750	0.1730083
2	71407828	0.5840929
2	71407829	0.5882803
2	71407834	0.5838812
2	71407849	0.4326991
2	71407860	0.6610076
2	71407862	0.2071135
2	71407901	0.6621645
2	71407911	0.6621645
2	71407919	0.6621645
2	71407924	0.6567982
2	71407927	0.1705963
2	71407954	0.1705963
2	71407980	0.6075182
2	71407996	0.2063764
2	71407998	0.6621645
2	71408017	0.1705963
2	71408030	0.6621645
2	71408032	0.2063764
2	71408053	0.6515497
2	71408066	0.2064403
2	71408092	0.2388726
2	71408418	0.2228278
2	71408431	0.2228278
2	71408459	0.2063764
2	71408488	0.2063764
2	71408501	0.01208638
2	71408627	0.5073435
2	71408657	0.5045501
2	71408658	0.5045501
2	71408678	0.6621645
2	71408693	0.6621645
2	71408727	0.08604974
2	71408739	0.1186993
2	71408752	0.1186993
2	71408810	0.1109336
2	71408919	0.1009692
2	71409123	0.007129936
2	71409140	0.01862741
2	71409297	0.0002464457
2	71409564	0.9772206
2	71410137	0.0762851
2	71411254	0.7233732
2	71411397	0.02627634
2	71411488	0.1894878
2	71411531	0.07993886
2	71411913	0.1645082
2	71412080	0.01689253
2	71412165	0.001516734
2	71412410	0.04235052
2	71412436	0.06372593
2	71412461	0.8062047
2	71412520	0.1097416
2	71412545	0.3939589
2	71412812	0.1291733
2	71412976	0.3631771
2	71413002	0.620006
2	71413062	0.7474295
2	71413107	0.7780538
2	71413281	0.4995235
2	71413567	0.6942917
2	71413586	0.7858022
2	71413778	0.2902207
2	71413789	0.2876051
2	71413894	0.1539918
2	71414084	0.1633449
2	71414183	0.3962004
2	71414197	0.1611745
2	71414334	0.9159018
2	71414365	0.03085997
2	71414432	0.03062788
2	71414444	0.0303788
2	71414456	0.03056857
2	71414460	0.03465069
2	71414550	0.03707072
2	71414616	0.8469589
2	71414640	0.03079372
2	71414657	0.03080305
2	71414660	0.03043718
2	71414745	0.03085997
2	71414853	0.01951282
2	71414917	0.03101066
2	71415063	0.03730526
2	71415073	0.03730526
2	71415106	0.03730526
2	71415158	0.03730526
2	71415205	0.03085997
2	71415281	0.03114442
2	71415350	0.02941711
2	71415370	0.8467202
2	71415371	0.0288771
2	71415389	0.03544823
2	71415467	0.03681052
2	71415521	0.02860251
2	71415525	0.03043718
2	71415578	0.03043718
2	71415628	0.03043718
2	71415629	0.03043718
2	71415648	0.03043718
2	71415654	0.03085997
2	71415663	0.03730526
2	71415664	0.03085997
2	71415675	0.2143579
2	71415725	0.02156133
2	71415743	0.03681052
2	71415760	0.03681052
2	71415850	0.03681052
2	71415948	0.04071359
2	71415993	0.03681052
2	71416007	0.03681052
2	71416014	0.03681052
2	71416110	0.03681052
2	71416123	0.03681052
2	71416128	0.03681052
2	71416154	0.03681052
2	71416171	0.03681052
2	71416411	0.01621409
2	71416451	0.03085997
2	71416518	0.1971011
2	71416592	0.03752191
2	71416624	0.4649229
2	71416682	0.07032249
2	71416690	0.06603663
2	71416691	0.06959074
2	71416698	0.4329083
2	71416715	0.03595955
2	71416717	0.03696145
2	71416751	0.02597698
2	71416795	0.02452112
2	71416802	0.02485503
2	71416837	0.006659939
2	71417289	0.6274171
2	71417342	0.06695194
2	71417403	0.01232645
2	71417432	0.382365
2	71417476	0.005853196
2	71417495	0.007467512
2	71417511	0.6810601
2	71417533	0.0003832478
2	71417536	0.007621085
2	71417539	0.002439244
2	71417568	0.8341977
2	71417587	0.007668694
2	71417617	0.6456552
2	71417647	0.007703987
2	71417651	0.4962355
2	71417675	0.007547472
2	71417680	0.006788509
2	71417708	0.0188125
2	71417922	0.04421718
2	71417932	0.7769366
2	71417948	0.03768155
2	71418004	0.02528578
2	71418035	0.02327514
2	71418044	0.02311804
2	71418049	0.02823446
2	71418102	0.03531789
2	71418106	0.03774312
2	71418195	0.02163809
2	71418211	0.01504276
2	71418226	0.009739321
2	71418286	0.007122987
2	71419192	0.02399828
2	71419210	0.113835
2	71419211	0.02095649
2	71419232	0.009566842
2	71419244	0.03483509
2	71419320	0.01889948
2	71419386	0.01811229
2	71419829	0.01881004
2	71419886	0.0240235
2	71419896	0.02197732
2	71420060	0.0158514
2	71420130	0.01643051
2	71420288	0.03643208
2	71420351	0.0231114
2	71420356	0.5021845
2	71420393	0.02614105
2	71420526	0.01942847
2	71420646	0.05298405
2	71420732	0.03258119
2	71420780	0.0519127
2	71420785	0.0519127
2	71420803	0.05453393
2	71420826	0.05453393
2	71420837	0.04906342
2	71420857	0.03161516
2	71420917	0.09466432
2	71420929	0.04646816
2	71420951	0.06705102
2	71420957	0.06217132
2	71420980	0.05860289
2	71421014	0.06151555
2	71421028	0.06725521
2	71421037	0.06921974
2	71421038	0.0687681
2	71421049	0.06734811
2	71421173	0.01521072
2	71421285	0.06592846
2	71421301	0.03596985
2	71421513	0.07074927
2	71421529	0.08467067
2	71421559	0.006478055
2	71421596	0.08156335
2	71421609	0.07345068
2	71421779	0.09792152
2	71421786	0.08091364
2	71421787	0.0835034
2	71421809	0.3106855
2	71421817	0.07571386
2	71421869	0.08194366
2	71421894	0.06746702
2	71421896	0.07598721
2	71422131	0.111555
2	71422141	0.1041754
2	71422187	0.1011709
2	71422190	0.0956
2	71422294	0.0736576
2	71422391	0.09449274
2	71422435	0.1027351
2	71422487	0.08511675
2	71422514	0.476781
2	71422670	0.4758376
2	71422675	0.4758376
2	71422706	0.5452271
2	71422913	0.4427097
2	71422914	0.4427809
2	71423079	0.6432061
2	71423084	0.640531
2	71423098	0.6981019
2	71423117	0.6650474
2	71423132	0.5515416
2	71423147	0.5993918
2	71423271	0.4615439
2	71423281	0.5451452
2	71423283	0.5464781
2	71423379	0.5042234
2	71423382	0.5042234
2	71423556	0.2953594
2	71423649	0.4684661
2	71423746	0.3197237
2	71423842	0.5296158
2	71423896	0.4688862
2	71423998	0.04273958
2	71424033	0.05271126
2	71424042	0.2282997
2	71424161	0.4310409
2	71424257	0.507205
2	71424282	0.4891931
2	71424292	0.5494083
2	71424347	0.2464539
2	71424367	0.2407734
2	71424524	0.9057172
2	71424541	0.07333782
2	71424568	0.706743
2	71424671	0.5271453
2	71424707	0.5271453
2	71424709	0.5271453
2	71424837	0.4696079
2	71424913	0.4099947
2	71424926	0.4732262
2	71424933	0.4310409
2	71425015	0.3445793
2	71425077	0.4696079
2	71425091	0.6436645
2	71425133	0.5107132
2	71425134	0.5107132
2	71425176	0.5107132
2	71425262	0.4310409
2	71425279	0.4310409
2	71425379	0.05342525
2	71425387	0.4489186
2	71425401	0.4886423
2	71425409	0.4886423
2	71425451	0.4886423
2	71425480	0.3788791
2	71425533	0.4099947
2	71425574	0.4336166
2	71425590	0.4553538
2	71425617	0.4959802
2	71425654	0.4705333
2	71425687	0.4705333
2	71425694	0.4099947
2	71425703	0.4310409
2	71425707	0.4310409
2	71425713	0.4310409
2	71425723	0.3975548
2	71425748	0.4310409
2	71425801	0.5130654
2	71425814	0.5130654
2	71426074	0.4886423
2	71426082	0.3393266
2	71426149	0.410848
2	71426339	0.7287699
2	71426364	0.4729115
2	71426420	0.4959802
2	71426439	0.4737407
2	71426542	0.4445632
2	71426547	0.3228702
2	71426557	0.0005023972
2	71426786	0.4959802
2	71426890	0.4886423
2	71426914	0.4886423
2	71426965	0.3530698
2	71426966	0.4480131
2	71426993	0.4696079
2	71427002	0.5107132
2	71427030	0.4489186
2	71427058	0.4489186
2	71427080	0.4480131
2	71427391	0.4549115
2	71427462	0.5038577
2	71427588	0.4553538
2	71427591	0.4963216
2	71427612	0.4433169
2	71427714	0.5163892
2	71427745	0.5136161
2	71427782	0.5099844
2	71427836	0.9212196
2	71427842	0.9589069
2	71429979	0.4507637
2	71429995	0.4826445
2	71430000	0.5952006
2	71430019	0.4729115
2	71430025	0.5377651
2	71430033	0.6249459
2	71430070	0.4722678
2	71430086	0.4480131
2	71430087	0.4480131
2	71430094	0.5054592
2	71430101	0.4320425
2	71430112	0.7250727
2	71430118	0.4650266
2	71430131	0.4490376
2	71430140	0.4480131
2	71430223	0.5051148
2	71430251	0.5146838
2	71430310	0.5002888
2	71430451	0.6369555
2	71430504	0.6004987
2	71430560	0.6464191
2	71430573	0.8121688
2	71430741	0.3791979
2	71430784	0.619532
2	71430826	0.6391241
2	71430838	0.6818217
2	71430856	0.6391241
2	71430858	0.6412393
2	71430883	0.7715871
2	71430888	0.7715871
2	71430894	0.7715871
2	71430899	0.6126586
2	71430912	0.3896773
2	71430923	0.7054428
2	71430949	0.7503109
2	71430959	0.8258256
2	71431036	0.6602722
2	71431064	0.8442196
2	71431107	0.3933951
2	71431132	0.7655739
2	71431157	0.776845
2	71431204	0.7609054
2	71431215	0.776845
2	71431244	0.7481716
2	71431275	0.8161577
2	71431280	0.7694446
2	71431286	0.7694446
2	71431300	0.7694446
2	71431331	0.2394899
2	71431363	0.1485365
2	71431375	0.7715871
2	71431455	0.8128886
2	71431458	0.8128886
2	71431486	0.8128886
2	71431524	0.8150391
2	71431549	0.9228989
2	71431553	0.8150391
2	71431565	0.8150391
2	71431574	0.7715871
2	71431594	0.7270774
2	71431636	0.7553581
2	71431651	0.7553581
2	71431653	0.7553581
2	71431656	0.7553581
2	71431679	0.7553581
2	71431725	0.7553581
2	71431789	0.733382
2	71431860	0.7057511
2	71432084	0.7715871
2	71432094	0.7503109
2	71432116	0.0009794931
2	71432120	0.7057511
2	71432122	0.8992054
2	71432142	0.7833511
2	71432143	0.7833511
2	71432148	0.7833511
2	71432179	0.3393266
2	71432196	0.8251947
2	71432199	0.8251947
2	71432212	0.8363495
2	71432246	0.7890097
2	71432350	0.7715871
2	71432449	0.7700306
2	71432543	0.7986832
2	71432585	0.8912835
2	71432607	0.8150391
2	71432622	0.8150391
2	71432737	0.7270774
2	71432783	0.7110832
2	71432795	0.7110832
2	71432803	0.7270774
2	71432808	0.7270774
2	71432819	0.7487922
2	71432822	0.7487922
2	71432828	0.9448658
2	71432830	0.8672358
2	71432832	0.8672358
2	71432883	0.7700306
2	71432886	0.7700306
2	71432951	0.8150391
2	71433001	0.3331163
2	71433032	0.3331163
2	71433034	0.3331163
2	71433079	0.3560315
2	71433108	0.3158383
2	71433190	0.3974629
2	71433214	0.4253851
2	71433237	0.4242224
2	71433246	0.5723366
2	71433258	0.5723366
2	71433267	0.3942818
2	71433270	0.3942818
2	71433282	0.4239713
2	71433300	0.5667001
2	71433303	0.5819948
2	71433315	0.4030625
2	71433318	0.5573958
2	71433373	0.3671154
2	71433402	0.4319981
2	71433411	0.3149357
2	71433440	0.3160697
2	71433454	0.404876
2	71433455	0.404876
2	71433473	0.4119049
2	71433482	0.373146
2	71433497	0.3584659
2	71433532	0.4077572
2	71433533	0.4077572
2	71433544	0.5567813
2	71433582	0.4557653
2	71433583	0.4557653
2	71433584	0.3841299
2	71433600	0.3886879
2	71433623	0.4159308
2	71433625	0.467525
2	71433734	0.4937191
2	71433737	0.4937191
2	71433778	0.4824568
2	71433808	0.5368893
2	71433850	0.5122883
2	71433858	0.3063018
2	71433870	0.4364202
2	71433873	0.1609009
2	71433877	0.4446026
2	71433882	0.4364202
2	71433887	0.4364202
2	71433921	0.5122883
2	71433932	0.5044839
2	71433955	0.4339383
2	71433970	0.4339383
2	71433992	0.4339383
2	71434018	0.4339383
2	71434020	0.3393266
2	71434049	0.4193788
2	71434051	0.4336184
2	71434095	0.4094392
2	71434116	0.389547
2	71434128	0.4277573
2	71434151	0.4339383
2	71434198	0.4209751
2	71434361	0.5596019
2	71434380	0.5563887
2	71434425	0.4396599
2	71434426	0.4862837
2	71434441	0.6411762
2	71434465	0.4374612
2	71434469	0.2603176
2	71434535	0.4635791
2	71434548	0.001569903
2	71434572	0.4890491
2	71434583	0.5074977
2	71434584	0.5452777
2	71434593	0.3328323
2	71434622	0.5466399
2	71434633	0.4608319
2	71434751	0.4808756
2	71434778	0.4808756
2	71434790	0.4808756
2	71434821	0.4808756
2	71434883	0.4400206
2	71434897	0.3274465
2	71434912	0.3139377
2	71434935	0.4387216
2	71434999	0.4264063
2	71435013	0.4322104
2	71435038	0.4044823
2	71435056	0.4264063
2	71435086	0.4264063
2	71435104	0.471846
2	71435112	0.471846
2	71435126	0.5278057
2	71435146	0.4264063
2	71435165	0.4330409
2	71435184	0.4202164
2	71435210	0.0009794931
2	71435228	0.5278057
2	71435240	0.86285
2	71435254	0.5093293
2	71435257	0.5388913
2	71435280	0.483537
2	71435330	0.483537
2	71435398	0.3977451
2	71435477	0.4161664
2	71435524	0.4161664
2	71435538	0.4161664
2	71435571	0.4608319
2	71435572	0.4161664
2	71435573	0.4161664
2	71435623	0.4161664
2	71435624	0.4161664
2	71435655	0.4161664
2	71435674	0.3327163
2	71435750	0.4277573
2	71435776	0.3685504
2	71435782	0.8145464
2	71435817	0.4364202
2	71435838	0.419265
2	71435909	0.403715
2	71435913	0.426716
2	71435958	0.4532453
2	71435960	0.3626624
2	71435962	0.3847944
2	71435965	0.4532453
2	71435983	0.4158689
2	71436024	0.4168086
2	71436036	0.4385572
2	71436042	0.001685651
2	71436076	0.327829
2	71436093	0.3650807
2	71436163	0.396404
2	71436164	0.396404
2	71436167	0.396404
2	71436199	0.4463961
2	71436301	0.3518115
2	71436330	0.2090795
2	71436427	0.328041
2	71436428	0.3146386
2	71436429	0.3092907
2	71436445	0.3460414
2	71436454	0.7061356
2	71436505	0.8380625
2	71436586	0.4474913
2	71436677	0.1251731
2	71436807	0.1392729
2	71436846	0.1198337
2	71436997	0.01389383
2	71437000	0.5015392
2	71437070	0.01291177
2	71437073	0.0105709
2	71437120	0.01311585
2	71437204	0.01456537
2	71437394	0.003691643
2	71437432	0.004685308
2	71437440	0.004920542
2	71437475	0.00800715
2	71437488	0.006666108
2	71437528	0.00532343
2	71437534	0.006424342
2	71437572	0.005277342
2	71437596	0.004575441
2	71437671	0.005433983
2	71437705	0.005460972
2	71437717	0.005509221
2	71437753	0.001325526
2	71437798	0.005259252
2	71437799	0.005259252
2	71437815	0.005045656
2	71437827	0.001420472
2	71437840	0.005659603
2	71437891	0.006253069
2	71437900	0.5392327
2	71437928	0.003598865
2	71438032	0.8118566
2	71438058	0.327196
2	71438074	0.5723441
2	71438227	0.8357569
2	71439255	0.5467364
2	71439525	0.8357569
2	71439555	0.6028478
2	71440150	0.5016172
2	71440252	0.6036755
2	71440299	0.001759921
2	71440324	0.8900251
2	71440325	0.5222335
2	71440521	0.4131819
2	71440524	0.5320048
2	71440666	0.9768658
2	71440694	0.6532161
2	71440774	0.6250038
2	71440861	0.07120538
2	71440867	0.2167206
2	71440871	0.680895
2	71440890	0.4892835
2	71440892	0.4441347
2	71441031	0.00105041
2	71441326	0.5868147
2	71441395	0.4389175
2	71441397	0.2733079
2	71441430	0.657421
2	71441432	0.6577132
2	71441489	0.1781652
2	71441561	0.1781652
2	71441568	0.004274636
2	71441734	0.5062953
2	71441735	0.1869109
2	71441796	0.3274549
2	71441813	0.1460274
2	71441816	0.1460274
2	71441842	0.1905937
2	71441845	0.004649253
2	71441849	0.1905937
2	71441877	0.1905937
2	71441885	0.300728
2	71442008	0.6064901
2	71442243	0.662389
2	71442355	0.2244819
2	71442453	0.2309937
2	71442460	0.1153831
2	71442733	0.135767
2	71442775	0.3033548
2	71442811	0.1869109
2	71442830	0.4958822
2	71443056	0.2352993
2	71443106	0.2044946
2	71443421	0.01495051
2	71443488	0.5851737
2	71443583	0.09776553
2	71443716	0.3653758
2	71443854	0.2799827
2	71444082	0.7388476
2	71444247	0.3653758
2	71444375	0.3597131
2	71444785	0.3653758
2	71444942	0.3124391
2	71445235	0.2309937
2	71445617	0.5532879
2	71445737	0.3653758
2	71445999	0.2399191
2	71446086	0.4260987
2	71446166	0.3938329
2	71446296	0.2352993
2	71446311	0.2352993
2	71446317	0.6930022
2	71446370	0.3597131
2	71446426	0.007946162
2	71446529	0.2352993
2	71446704	0.237531
2	71446729	0.4483652
2	71446777	0.2352993
2	71446848	0.2547535
2	71446946	0.2916316
2	71446977	0.3101208
2	71446985	0.1094528
2	71447058	0.226761
2	71447168	0.681449
2	71447181	0.7464264
2	71447185	0.5085806
2	71448652	0.2564736
2	71448659	0.3568662
2	71448674	0.4462019
2	71448687	0.2469082
2	71448695	0.1782597
2	71448696	0.2469082
2	71448697	0.6025426
2	71448705	0.5089268
2	71448714	0.2469082
2	71448721	0.3394688
2	71448735	0.2291675
2	71448803	0.1470458
2	71448811	0.3049098
2	71448815	0.001985862
2	71448824	0.3361149
2	71448829	0.3470595
2	71448930	0.3350371
2	71449200	0.8184268
2	71449203	0.8184268
2	71449233	0.7186571
2	71449337	0.540964
2	71449368	0.540964
2	71449459	0.7186571
2	71449462	0.7186571
2	71449494	0.7377838
2	71449549	0.7186571
2	71449570	0.4389299
2	71449607	0.7223307
2	71449623	0.7223307
2	71449665	0.7223307
2	71449685	0.5578893
2	71449701	0.7223307
2	71449708	0.7223307
2	71449719	0.7223307
2	71449729	0.7223307
2	71449736	0.7223307
2	71449737	0.7223307
2	71449756	0.7223307
2	71449761	0.7223307
2	71449856	0.7223307
2	71449866	0.7186571
2	71449881	0.7186571
2	71449923	0.7223307
2	71449924	0.7585932
2	71449944	0.7135576
2	71449987	0.7223307
2	71450058	0.4358362
2	71450135	0.6025426
2	71450219	0.7223307
2	71450307	0.02411371
2	71450311	0.5485157
2	71450318	0.5536503
2	71450373	0.7220649
2	71450375	0.4389299
2	71450380	0.7223307
2	71450417	0.4389299
2	71450418	0.5460028
2	71450454	0.4389299
2	71450560	0.8290296
2	71450579	0.5047409
2	71450765	0.6041535
2	71450834	0.4606254
2	71450857	0.4513433
2	71450863	0.4606254
2	71450901	0.2518492
2	71450910	0.2518492
2	71450931	0.2518492
2	71450960	0.5473477
2	71450965	0.6316248
2	71450978	0.4606254
2	71450982	0.4606254
2	71450995	0.2545179
2	71451143	0.001152016
2	71451144	0.6762769
2	71451207	0.5305657
2	71451232	0.5305657
2	71451277	0.1426241
2	71451357	0.1222278
2	71451382	0.1371732
2	71451393	0.07070934
2	71451404	0.09150054
2	71451449	0.1669604
2	71451466	0.1753382
2	71451537	0.1405183
2	71452256	0.100492
2	71452293	0.123832
2	71452305	0.08529635
2	71452316	0.188351
2	71452328	0.324857
2	71452329	0.1435287
2	71452403	0.07532851
2	71452417	0.07248795
2	71452762	0.1360648
2	71452777	0.1360648
2	71452807	0.5630629
2	71452815	0.1252418
2	71452816	0.1252418
2	71452822	0.1252418
2	71452841	0.08038195
2	71452843	0.1360648
2	71452872	0.06815212
2	71452989	0.3622133
2	71453035	0.09922314
2	71453040	0.1940801
2	71453133	0.05992975
2	71453221	0.1873914
2	71453226	0.552963
2	71453292	0.1558301
2	71453340	0.04251938
2	71453347	0.1055347
2	71454208	0.115191
2	71454701	0.4898733
2	71455004	0.1096888
2	71456723	0.7417621
2	71456903	0.7725155
2	71457139	0.9984638
2	71457236	0.8067895
2	71457365	0.8977566
2	71458289	0.4115444
2	71461557	0.21481
2	71461607	0.1668795
2	71461625	0.147703
2	71461642	0.09716726
2	71461829	0.2459646
2	71461861	0.5535629
2	71461873	0.5160926
2	71461903	0.6336031
2	71461918	0.5160926
2	71461951	0.5543896
2	71461974	0.5543896
2	71462012	0.3897213
2	71462103	0.328278
2	71462209	0.408712
2	71462213	0.3688529
2	71462276	0.3357905
2	71462303	0.1960459
2	71462331	0.6408551
2	71462608	0.6462104
2	71462609	0.5333481
2	71462628	0.6080988
2	71462649	0.5351698
2	71462734	0.4279845
2	71462741	0.3040318
2	71462815	0.4304266
2	71462885	0.408712
2	71462927	0.001152016
2	71462936	0.5875459
2	71462956	0.5579458
2	71462981	0.4502121
2	71463184	0.4108712
2	71463283	0.5844784
2	71463292	0.5586881
2	71463314	0.4532701
2	71463420	0.558081
2	71463457	0.5762958
2	71463549	0.002737134
2	71463576	0.005982711
2	71463635	0.02399816
2	71463737	0.6023519
2	71463907	0.07743654
2	71464054	0.277718
2	71464107	0.4095682
2	71464131	0.4011171
2	71464187	0.4325294
2	71464259	0.5076314
2	71464330	0.1425622
2	71464336	0.417364
2	71464381	0.8305321
2	71464497	0.1923152
2	71464519	0.1959896
2	71464686	0.1378797
2	71464687	0.1420109
2	71464773	0.07365966
2	71464832	0.4250454
2	71465181	0.3020541
2	71465333	0.1194288
2	71465515	0.1687673
2	71465543	0.002556733
2	71465740	0.6985962
2	71465845	0.5227499
2	71466105	0.002492584
2	71466143	0.7204531
2	71466242	0.5484317
2	71466833	0.1528047
2	71466893	0.3229722
2	71466914	0.1017702
2	71466919	0.258489
2	71467013	0.3970844
2	71467038	0.6640108
2	71467257	0.258489
2	71467329	0.7369592
2	71467334	0.3079295
2	71467346	0.09926328
2	71467589	0.1176252
2	71467599	0.3832494
2	71467666	0.1227665
2	71467683	0.002194579
2	71467725	0.2642463
2	71467837	0.1121339
2	71467983	0.1335006
2	71468042	0.002579687
2	71468082	0.3449579
2	71468117	0.02732849
2	71468273	0.7524979
2	71468312	0.08998712
2	71468327	0.1095715
2	71468328	0.120649
2	71468372	0.3436491
2	71468436	0.2867137
2	71468512	0.3881636
2	71469131	0.1052791
2	71469139	0.5822509
2	71469140	0.5822509
2	71469156	0.3879543
2	71469199	0.437537
2	71469207	0.482376
2	71469280	0.8507745
2	71469286	0.8720384
2	71469295	0.6583661
2	71469300	0.6815453
2	71469350	0.6206743
2	71469420	0.456188
2	71469483	0.6870588
2	71469505	0.6017854
2	71469537	0.6327732
2	71469564	0.479688
2	71469652	0.6438129
2	71469684	0.3239838
2	71469925	0.6517643
2	71469934	0.6870588
2	71470080	0.4499741
2	71470191	0.6684386
2	71470210	0.6565163
2	71470212	0.6565163
2	71470311	0.7512359
2	71470312	0.7894663
2	71470445	0.4716404
2	71470556	0.4456631
2	71470683	0.6346642
2	71470731	0.660143
2	71470773	0.2786699
2	71470774	0.6220176
2	71470802	0.6565163
2	71470935	0.6565163
2	71470971	0.1375096
2	71471011	0.5680825
2	71471039	0.1123695
2	71471045	0.6155931
2	71471063	0.3017126
2	71471082	0.6206743
2	71471108	0.3885033
2	71471122	0.658704
2	71471185	0.6565163
2	71471208	0.2975367
2	71471357	0.6659016
2	71471524	0.4876775
2	71471546	0.6556326
2	71471609	0.6298891
2	71471734	0.4554397
2	71471948	0.5153781
2	71471969	0.4088173
2	71472091	0.5440531
2	71472109	0.3442479
2	71472150	0.1123695
2	71472167	0.5990753
2	71472195	0.4680721
2	71472239	0.660143
2	71472294	0.6444868
2	71472296	0.6444868
2	71472313	0.6363391
2	71472330	0.6363391
2	71472393	0.7065607
2	71472525	0.6020798
2	71472539	0.4066854
2	71472613	0.5470181
2	71472631	0.5376188
2	71472857	0.431627
2	71472938	0.2647845
2	71473049	0.6051842
2	71473062	0.5925546
2	71473083	0.3204016
2	71473125	0.6327732
2	71473165	0.3464767
2	71473170	0.5691656
2	71473173	0.6565163
2	71473189	0.114223
2	71473198	0.5516524
2	71473400	0.6622294
2	71473444	0.4101864
2	71473460	0.3086112
2	71473465	0.6294403
2	71473566	0.6907472
2	71473571	0.9353071
2	71473638	0.597265
2	71473670	0.687396
2	71473729	0.7340762
2	71473742	0.7310983
2	71473743	0.7310983
2	71473755	0.7753737
2	71473767	0.1178947
2	71473770	0.7129307
2	71473816	0.508751
2	71473845	0.6853764
2	71473858	0.6870588
2	71473859	0.6870588
2	71473903	0.6780727
2	71473945	0.7913057
2	71473969	0.5087613
2	71473972	0.5179636
2	71473991	0.8621268
2	71473999	0.5841726
2	71474028	0.5831555
2	71474063	0.7072746
2	71474068	0.6559657
2	71474069	0.7944595
2	71474074	0.6767168
2	71474079	0.8063677
2	71474086	0.9191625
2	71474091	0.8494095
2	71474096	0.8314865
2	71474106	0.7932787
2	71474117	0.6385228
2	71474119	0.1747247
2	71474134	0.602128
2	71474136	0.602128
2	71474140	0.4967415
2	71474142	0.6570289
2	71474164	0.0910461
2	71474179	0.8429328
2	71474193	0.9698231
2	71474220	0.8325944
2	71474792	0.01726688
2	71474809	0.8962069
2	71474831	0.0379176
2	71474832	0.06214935
2	71474833	0.0555337
2	71474863	0.8285137
2	71474883	0.8861484
2	71474885	0.02168897
2	71474912	0.01522214
2	71474925	0.02267154
2	71474942	0.02186148
2	71474975	0.02373157
2	71477559	0.008707758
2	71477582	0.01387394
2	71477695	0.0181195
2	71477728	0.6762279
2	71478029	0.004982224
2	71478089	0.02147858
2	71478253	0.01304431
2	71478358	0.01986902
2	71478495	0.01383288
2	71478763	0.00496575
2	71478783	0.007406648
2	71478884	0.003585815
2	71479169	0.1170298
2	71479257	0.003542735
2	71479278	0.008486919
2	71479360	0.01198762
2	71479415	0.009212649
2	71479729	0.2208197
2	71479750	0.005441117
2	71479833	0.001325901
2	71479855	0.004505935
2	71479958	0.3619749
2	71479998	0.07893558
2	71480016	0.01160211
2	71480031	0.01290293
2	71480056	0.01160211
2	71480111	0.01242881
2	71480142	0.009469339
2	71480148	0.01242881
2	71480168	0.01242881
2	71480183	0.009209711
2	71480227	0.006965013
2	71480256	0.01242881
2	71480268	0.01160211
2	71480334	0.0008208823
2	71480353	0.000837953
2	71480388	0.0004308824
2	71480390	0.0004308824
2	71480393	0.000437703
2	71480511	0.1469132
2	71480521	0.07430965
2	71480734	0.0009384789
2	71480889	0.01091025
2	71480918	0.01949433
2	71480980	0.4746653
2	71481202	0.2478567
2	71481263	0.3079402
2	71481265	0.3087596
2	71482023	0.03739891
2	71482049	0.03739891
2	71482180	0.468289
2	71482231	0.3818608
2	71482232	0.3818608
2	71482257	0.7339708
2	71482306	0.5281052
2	71482355	0.00525944
2	71482686	0.3007378
2	71482772	0.06314294
2	71482796	0.001838137
2	71482863	0.03876452
2	71482991	0.4932696
2	71483085	0.189688
2	71483804	0.002160728
2	71483930	0.01399772
2	71483984	0.002988267
2	71484034	0.01302397
2	71484094	0.004374254
2	71484147	0.02060587
2	71484233	0.3796607
2	71484240	0.05179637
2	71484385	0.2159311
2	71484412	0.03970865
2	71484524	0.619176
2	71484601	0.8803173
2	71484630	0.2245848
2	71484802	0.1301734
2	71484841	0.356343
2	71484882	0.09599338
2	71484973	0.005198121
2	71486446	0.1880081
2	71486456	0.1914831
2	71486462	0.1882251
2	71486518	0.2253829
2	71486546	0.2353954
2	71486552	0.394854
2	71486557	0.1905465
2	71486616	0.1965963
2	71486627	0.5624714
2	71486647	0.09395019
2	71486661	0.1930587
2	71486678	0.1965963
2	71486699	0.1965963
2	71486728	0.1965963
2	71486750	0.1931568
2	71486756	0.384462
2	71486757	0.1965963
2	71486780	0.1965963
2	71486788	0.1965963
2	71486796	0.1965963
2	71486981	0.1985026
2	71486983	0.1985026
2	71487004	0.08628004
2	71487007	0.1985026
2	71487020	0.3294593
2	71487047	0.6518277
2	71487051	0.2742898
2	71487071	0.2950868
2	71487087	0.2572985
2	71487098	0.296439
2	71487112	0.1985026
2	71487130	0.1985026
2	71487137	0.1985026
2	71487171	0.1964518
2	71487190	0.1964518
2	71487194	0.1964518
2	71487243	0.09641253
2	71487247	0.1850932
2	71487268	0.1708825
2	71487285	0.1965963
2	71487428	0.1501991
2	71487549	0.1090441
2	71487984	0.1447191
2	71488106	0.1476774
2	71488166	0.06484401
2	71488169	0.1080387
2	71488238	0.1152029
2	71488304	0.1272251
2	71488521	0.4340576
2	71488570	0.8915336
2	71488578	0.8190934
2	71488585	0.5260846
2	71488586	0.140075
2	71488590	0.5776123
2	71488670	0.9433661
2	71488743	0.9358664
2	71488804	0.6071142
2	71488831	0.5927403
2	71488872	0.6448688
2	71488873	0.6448688
2	71488874	0.777482
2	71488898	0.5987578
2	71488909	0.5987578
2	71488924	0.5987578
2	71488935	0.6217462
2	71488938	0.5987578
2	71488963	0.5067727
2	71488968	0.575175
2	71488994	0.5478817
2	71489002	0.4230135
2	71489015	0.5394216
2	71489043	0.6339533
2	71489044	0.6339533
2	71489055	0.6339533
2	71489087	0.6341345
2	71489193	0.6253109
2	71489240	0.6253109
2	71489297	0.4675638
2	71489309	0.5384554
2	71489317	0.5335009
2	71489326	0.5883211
2	71489395	0.5152651
2	71489408	0.5550061
2	71489485	0.6108113
2	71489538	0.3682128
2	71489540	0.3861024
2	71489577	0.5201141
2	71489583	0.5519456
2	71489601	0.5201141
2	71489623	0.5881681
2	71489651	0.4824904
2	71489653	0.4824904
2	71489677	0.5297355
2	71489725	0.7166434
2	71489790	0.4525571
2	71489810	0.546289
2	71489884	0.6329794
2	71489895	0.5151366
2	71489913	0.5470632
2	71490002	0.4999882
2	71490128	0.6939192
2	71490130	0.6939192
2	71490150	0.5516936
2	71490274	0.04159448
2	71490334	0.9870195
2	71490409	0.5796897
2	71490468	0.06858661
2	71490521	0.1945899
2	71490529	0.8192454
2	71490533	0.3975391
2	71490568	0.06973404
2	71490613	0.07338333
2	71490616	0.07338333
2	71490924	0.2636691
2	71490925	0.3081701
2	71490928	0.3795187
2	71490931	0.7314135
2	71490934	0.3222267
2	71490938	0.2563645
2	71490942	0.5647494
2	71491116	0.7641641
2	71491147	0.01508406
2	71491264	0.1818081
2	71491288	0.3419283
2	71491351	0.2237851
2	71491367	0.2021545
2	71491371	0.9858633
2	71491399	0.4938428
2	71491402	0.8624168
2	71491416	0.1724486
2	71491419	0.4958039
2	71491438	0.1492737
2	71491440	0.1497366
2	71491441	0.1589079
2	71491535	0.4842397
2	71491552	0.7606602
2	71491557	0.9212854
2	71491598	0.7502444
2	71491638	0.8086468
2	71491640	0.7395191
2	71491694	0.7920169
2	71491796	0.7467179
2	71491817	0.8516951
2	71492043	0.6961109
2	71492058	0.5417759
2	71492071	0.6232843
2	71492094	0.06951415
2	71492119	0.5670308
2	71492282	0.04321929
2	71492363	0.158944
2	71492488	0.227499
2	71492502	0.4820995
2	71492525	0.3890176
2	71492542	0.9782548
2	71492666	0.9299134
2	71492704	0.01276726
2	71492733	0.1229
2	71494866	0.242525
2	71494910	0.9783062
2	71494913	0.422981
2	71494988	0.0833811
2	71495025	0.9886158
2	71495273	0.8935834
2	71495276	0.3490394
2	71495312	0.5686728
2	71495355	0.7028359
2	71495484	0.7497299
2	71495496	0.1467631
2	71495499	0.1100465
2	71495518	0.1894673
2	71495553	0.1143179
2	71496909	0.2595435
2	71496989	0.298458
2	71497000	0.4260928
2	71497027	0.2805003
2	71497067	0.5047211
2	71497112	0.07635671
2	71497141	0.3074107
2	71497147	0.1775253
2	71497259	0.8905081
2	71497573	0.06122292
2	71497704	0.06913171
2	71497764	0.2943908
2	71498978	0.1271044
2	71499067	0.226723
2	71499090	0.07633426
2	71499096	0.04009679
2	71499102	0.04750162
2	71499109	0.2752432
2	71499127	0.9979307
2	71499147	0.05880024
2	71499153	0.09060672
2	71499180	0.1758666
2	71499195	0.05333992
2	71499217	0.09456742
2	71499225	0.1868668
2	71499246	0.04894818
2	71499272	0.05064366
2	71499273	0.05064366
2	71499278	0.03479701
2	71499279	0.04371808
2	71499281	0.03479701
2	71499286	0.02405738
2	71499313	0.06273115
2	71499314	0.06287963
2	71499316	0.06273115
2	71499323	0.7606486
2	71499348	0.06335971
2	71499363	0.05523569
2	71499376	0.04847009
2	71499382	0.05286767
2	71499393	0.04847009
2	71499413	0.0637754
2	71499436	0.06302083
2	71499444	0.05626129
2	71499449	0.06450343
2	71499487	0.3745757
2	71499532	0.07235691
2	71499547	0.0490037
2	71499554	0.07320698
2	71499593	0.04915273
2	71499617	0.05487622
2	71499658	0.07999307
2	71499669	0.05188804
2	71499701	0.05618665
2	71499705	0.1073448
2	71499731	0.09280049
2	71499751	0.0929785
2	71499779	0.0661817
2	71499801	0.1991532
2	71499838	0.07955929
2	71499840	0.06659365
2	71499868	0.07218364
2	71499875	0.07302469
2	71499882	0.09108995
2	71499885	0.07284221
2	71499887	0.07381435
2	71499903	0.07715981
2	71499908	0.07400356
2	71499924	0.07376692
2	71499946	0.05412164
2	71499967	0.04499616
2	71500016	0.9820626
2	71500028	0.06340544
2	71500055	0.03039082
2	71500066	0.06877323
2	71500073	0.07674418
2	71500121	0.2181949
2	71500128	0.06472946
2	71500170	0.961471
2	71500195	0.106495
2	71500217	0.07245286
2	71500222	0.08030758
2	71500225	0.3758054
2	71500315	0.06105639
2	71500338	0.0550343
2	71500362	0.160472
2	71500364	0.1144168
2	71500373	0.09611842
2	71500382	0.09278225
2	71500791	0.1773678
2	71500804	0.2242386
2	71501417	0.1352908
2	71501806	0.7258959
2	71502078	0.0859563
2	71502298	0.07862918
2	71502609	0.06667235
2	71503364	0.03066953
2	71503413	0.05813101
2	71503460	0.05628178
2	71503464	0.08349251
2	71503495	0.05813101
2	71504157	0.05601453
2	71504271	0.05661407
2	71504315	0.05447115
2	71504325	0.05447115
2	71504411	0.05853565
2	71504425	0.05743458
2	71504709	0.05628178
2	71504771	0.9955657
2	71505228	0.5551226
2	71505249	0.9371654
2	71505433	0.5742158
2	71505724	0.1959707
2	71505743	0.5531433
2	71505750	0.5487645
2	71505791	0.2224827
2	71505797	0.5587201
2	71505912	0.7738936
2	71505995	0.227681
2	71506070	0.8000514
2	71506079	0.8000514
2	71506111	0.7302428
2	71506170	0.7050742
2	71506192	0.680291
2	71506371	0.9705695
2	71506462	0.9941314
2	71506533	0.1226081
2	71506569	0.7167299
2	71506596	0.02433022
2	71506849	0.2164804
2	71506861	0.04400426
2	71506933	0.9434423
2	71506955	0.9432725
2	71507055	0.1604156
2	71507103	0.7454533
2	71507137	0.7452389
2	71507152	0.7456522
2	71507203	0.1817883
2	71507291	0.7566652
2	71507325	0.8970886
2	71507333	0.5254752
2	71507383	0.9886839
2	71507518	0.03500585
2	71507542	0.827448
2	71507559	0.9029429
2	71507587	0.1188263
2	71507589	0.7925543
2	71507953	0.9590822
2	71507965	0.7612707
2	71507996	0.8436764
2	71508057	0.7587792
2	71508083	0.2767696
2	71508136	0.3871718
2	71508190	0.5276022
2	71508198	0.03733027
2	71508227	0.9210018
2	71508229	0.1239067
2	71508238	0.6546871
2	71508239	0.6395458
2	71509176	0.6087965
2	71509206	0.03231835
2	71509263	0.1254263
2	71509267	0.9075059
2	71509469	0.8722187
2	71509500	0.996982
2	71509503	0.8429713
2	71509522	0.4738971
2	71509577	0.515103
2	71509643	0.97018
2	71509645	0.67495
2	71509673	0.5311749
2	71509707	0.856894
2	71509730	0.09520997
2	71509770	0.6398453
2	71509853	0.8387384
2	71509949	0.8458319
2	71509950	0.9006595
2	71509984	0.8449052
2	71510021	0.7353402
2	71510151	0.03297565
2	71510348	0.4451568
2	71510476	0.05474157
2	71510528	0.3202362
2	71510683	0.1546708
2	71510684	0.1566596
2	71510755	0.851516
2	71510868	0.6814777
2	71511046	0.9562311
2	71511062	0.03275575
2	71511392	0.534031
2	71511791	0.00482528
2	71511814	0.2204641
2	71512215	0.00308075
2	71512339	0.01386387
2	71512876	0.1448028
2	71512959	0.3192895
2	71513409	0.1021894
2	71513546	0.6523463
2	71513547	0.01110619
2	71513559	0.4861413
2	71513596	0.9227895
2	71513677	0.02862881
2	71513775	0.08252512
2	71513844	0.9258745
2	71514599	0.4850257
2	71514990	0.197209
2	71515072	0.828999
2	71515209	0.4544175
2	71515250	0.5718215
2	71515505	0.2898962
2	71515783	0.8289906
2	71516537	0.6605843
2	71517594	0.06657401
2	71517972	0.1024616
2	71518038	0.6662754
2	71518630	0.3675896
2	71518894	0.103855
2	71518943	0.08348394
2	71519086	0.08387642
2	71519312	0.1093782
2	71519335	0.9350533
2	71519825	0.1823161
2	71520028	0.06647436
2	71520121	0.6603814
2	71520283	0.3900026
2	71520364	0.9642437
2	71520505	0.7149089
2	71521766	0.5666696
2	71522775	0.7396169
2	71523007	0.9402076
2	71523054	0.9247764
2	71523198	0.05826469
2	71523323	0.9590807
2	71523408	0.9283933
2	71523446	0.5204347
2	71523473	0.5339863
2	71523488	0.5339863
2	71524154	0.02147503
2	71524164	0.8283335
2	71524202	0.8365138
2	71524219	0.118362
2	71524249	0.3394016
2	71524250	0.07513128
2	71524253	0.5505037
2	71524261	0.5371776
2	71524278	0.6865548
2	71524284	0.6865548
2	71524311	0.4710318
2	71524312	0.4710318
2	71524316	0.1167676
2	71524335	0.8206999
2	71524353	0.584164
2	71524358	0.5646573
2	71524371	0.6981432
2	71524376	0.5940114
2	71524382	0.9531206
2	71524390	0.1196389
2	71524412	0.5787294
2	71524413	0.04982459
2	71524431	0.512183
2	71524434	0.9706792
2	71524441	0.7091893
2	71524445	0.9230795
2	71524446	0.7091893
2	71524455	0.6782917
2	71524462	0.6782917
2	71524473	0.5661621
2	71524474	0.6737074
2	71524475	0.9001208
2	71524506	0.578668
2	71524520	0.5484388
2	71524526	0.5493482
2	71524546	0.5467689
2	71524549	0.4282766
2	71524554	0.5467689
2	71524582	0.5699714
2	71525356	0.02575059
2	71525458	0.7247529
2	71525499	0.5998092
2	71525514	0.7689068
2	71525517	0.7689068
2	71525567	0.7247529
2	71525610	0.7247529
2	71525852	0.6634711
2	71525858	0.6852168
2	71525889	0.7338385
2	71526017	0.7186839
2	71526102	0.9359364
2	71526325	0.4433395
2	71526380	0.04054022
2	71526401	0.545211
2	71526476	0.06434889
2	71526489	0.07242357
2	71526503	0.05352261
2	71526516	0.05185263
2	71526517	0.06650126
2	71526522	0.05185263
2	71526523	0.07000082
2	71526553	0.03212782
2	71526561	0.03211243
2	71526696	0.9293329
2	71526728	0.4716194
2	71526742	0.02897783
2	71526813	0.03309587
2	71526967	0.06184313
2	71526977	0.0371657
2	71527110	0.04494308
2	71527143	0.03841456
2	71527195	0.04026046
2	71527290	0.01658349
2	71527369	0.01600014
2	71527414	0.01600014
2	71527429	0.01382076
2	71527434	0.01530885
2	71527470	0.9579633
2	71527779	0.0258852
2	71527791	0.01476541
2	71527862	0.02000386
2	71527888	0.8487862
2	71527943	0.03544604
2	71527960	0.03909311
2	71528019	0.3259755
2	71528027	0.01360958
2	71528135	0.07161424
2	71528286	0.1064143
2	71528304	0.09801871
2	71528305	0.08572361
2	71528309	0.08572361
2	71528315	0.07084376
2	71528507	0.1197933
2	71528508	0.143503
2	71528589	0.07373869
2	71528612	0.06977099
2	71528629	0.06977099
2	71528680	0.06781861
2	71528694	0.07009305
2	71528859	0.4422134
2	71528945	0.2269324
2	71529187	0.9362306
2	71529220	0.6335357
2	71529245	0.2420032
2	71529257	0.03407871
2	71529277	0.4478453
2	71529345	0.7977147
2	71529458	0.4388163
2	71529481	0.991575
2	71529483	0.9446666
2	71529500	0.9307928
2	71529522	0.0426739
2	71529568	0.443981
2	71529578	0.5537496
2	71529606	0.9673338
2	71529843	0.07534584
2	71529844	0.9808364
2	71529870	0.4969592
2	71529876	0.04374169
2	71529883	0.9815159
2	71529886	0.9463426
2	71529923	0.9874995
2	71530124	0.9519134
2	71530156	0.5119028
2	71530330	0.7994566
2	71530357	0.4505402
2	71530381	0.6212918
2	71530533	0.4508162
2	71530698	0.3462864
2	71531120	0.6805101
2	71531148	0.8228975
2	71531248	0.926955
2	71531331	0.9526292
2	71531534	0.9751413
2	71532026	0.08054256
2	71532105	0.1358577
2	71532114	0.04665578
2	71532115	0.04185789
2	71532127	0.8188223
2	71532178	0.0545536
2	71532276	0.9938934
2	71532301	0.8199565
2	71532349	0.5055261
2	71532637	0.5771938
2	71532676	0.443981
2	71532713	0.6209876
2	71532827	0.03807788
2	71532953	0.02116935
2	71533108	0.6840316
2	71533156	0.02110643
2	71533230	0.8228975
2	71533235	0.4313021
2	71533244	0.8228975
2	71533421	0.621368
2	71533459	0.02648683
2	71533945	0.9238258
2	71535007	0.3768236
2	71535023	0.653819
2	71536465	0.7496645
2	71536497	0.6214832
2	71537037	0.89005
2	71537505	0.02708013
2	71537898	0.1301913
2	71538316	0.02262727
2	71538350	0.08652373
2	71538699	0.9926743
2	71538930	0.2898435
2	71539126	0.09054145
2	71539402	0.1012825
2	71539403	0.5905115
2	71539506	0.8104881
2	71539517	0.06161052
2	71539537	0.9613341
2	71539551	0.1149832
2	71540090	0.7690757
2	71540368	0.3384031
2	71540400	0.4775277
2	71540677	0.8693599
2	71540759	0.4097487
2	71540766	0.3555432
2	71540811	0.9130287
2	71541067	0.3634117
2	71541100	0.3885762
2	71541107	0.4852641
2	71541206	0.1511356
2	71541212	0.3176937
2	71541218	0.4118724
2	71541237	0.9558495
2	71541395	0.3517414
2	71541431	0.1363957
2	71541466	0.348503
2	71541557	0.4260668
2	71541568	0.1460423
2	71541646	0.5750734
2	71541725	0.3990839
2	71541992	0.6014355
2	71542024	0.7842915
2	71542127	0.3992235
2	71542169	0.8309786
2	71542271	0.4523872
2	71542363	0.7462285
2	71542366	0.7561712
2	71542382	0.9758113
2	71542384	0.5683152
2	71542396	0.7294431
2	71542401	0.6274176
2	71542410	0.1010682
2	71542412	0.1050314
2	71542416	0.1166946
2	71542420	0.2102495
2	71542440	0.1585374
2	71542459	0.2401171
2	71542824	0.5500313
2	71542841	0.6661129
2	71542847	0.7362705
2	71542912	0.156305
2	71542915	0.6756594
2	71542922	0.6756594
2	71542945	0.6644956
2	71542955	0.6340189
2	71542956	0.6340189
2	71543002	0.6404317
2	71543040	0.1604128
2	71543116	0.6926928
2	71543177	0.5711475
2	71543231	0.7224782
2	71543337	0.7009871
2	71543359	0.7132566
2	71543365	0.6380282
2	71543384	0.6244125
2	71543439	0.6947089
2	71543470	0.6947089
2	71543553	0.7933344
2	71543613	0.7752973
2	71543652	0.9760255
2	71543668	0.7700155
2	71543678	0.4007472
2	71543749	0.6543716
2	71543808	0.7837151
2	71543875	0.6189944
2	71544201	0.3471653
2	71544310	0.4468191
2	71544519	0.1374274
2	71544544	0.1782871
2	71544567	0.1239548
2	71544625	0.01983776
2	71544679	0.01573243
2	71544761	0.009201646
2	71544819	0.8930244
2	71544867	0.01240455
2	71544892	0.02174187
2	71544942	0.01155209
2	71544986	0.01358348
2	71545002	0.01299196
2	71545080	0.02141431
2	71545102	0.01401022
2	71545260	0.02379401
2	71545264	0.6127862
2	71545293	0.6105033
2	71545312	0.506624
2	71545320	0.0130293
2	71545354	0.01997707
2	71545431	0.7193497
2	71545488	0.04130573
2	71545502	0.7124338
2	71545653	0.6629458
2	71545660	0.08271368
2	71545685	0.0359439
2	71545752	0.03652831
2	71545793	0.7409828
2	71545928	0.3034941
2	71545981	0.3270472
2	71545983	0.1807096
2	71546008	0.2638284
2	71546036	0.5247707
2	71546037	0.4285879
2	71546038	0.5247707
2	71546039	0.5247707
2	71546170	0.008109152
2	71546409	0.2749761
2	71546560	0.5800232
2	71546562	0.6047564
2	71546635	0.541686
2	71546656	0.7758669
2	71546722	0.6031118
2	71546812	0.7684965
2	71546941	0.7710089
2	71546970	0.6729769
2	71547039	0.4242187
2	71547063	0.4795854
2	71547172	0.4951119
2	71547340	0.3448373
2	71547349	0.9495147
2	71547690	0.4710056
2	71547691	0.4802842
2	71547693	0.5650054
2	71547698	0.8328041
2	71547702	0.2027104
2	71547705	0.5235411
2	71547731	0.8487985
2	71547732	0.1665417
2	71547748	0.02421345
2	71547781	0.1358547
2	71547786	0.1792597
2	71547794	0.3025497
2	71547827	0.2985701
2	71547871	0.8638133
2	71547903	0.9182251
2	71547917	0.1513737
2	71548001	0.2625271
2	71548118	0.8897659
2	71548328	0.4910718
2	71548333	0.8667413
2	71548418	0.05906884
2	71548421	0.005403622
2	71548426	0.5105299
2	71548459	0.04117044
2	71548683	0.7486844
2	71548722	0.3632429
2	71548825	0.9479887
2	71548831	0.5576729
2	71548867	0.9238725
2	71548911	0.4395336
2	71548958	0.4563831
2	71548994	0.4886731
2	71549123	0.3342479
2	71549171	0.4602704
2	71549401	0.2301194
2	71549496	0.3408111
2	71549736	0.3354095
2	71549780	0.5461657
2	71549790	0.3354095
2	71549848	0.3739913
2	71549989	0.1866312
2	71550010	0.6545687
2	71550084	0.3315259
2	71550230	0.2050619
2	71550267	0.5462588
2	71550338	0.2054031
2	71550770	0.6234756
2	71551146	0.3844893
2	71551880	0.4924179
2	71551895	0.3581428
2	71551992	0.2236487
2	71552659	0.6342356
2	71552736	0.5069773
2	71553038	0.3405621
2	71553183	0.5196488
2	71553337	0.2073564
2	71554293	0.2287951
2	71554306	0.4055874
2	71554307	0.4055874
2	71554313	0.4729472
2	71554319	0.4291343
2	71554367	0.6836607
2	71554453	0.5200269
2	71554469	0.4574859
2	71554475	0.4691264
2	71554503	0.6050775
2	71554587	0.6026967
2	71554594	0.6818308
2	71554636	0.5896793
2	71554649	0.6788344
2	71554694	0.7572746
2	71554796	0.1567136
2	71554809	0.5084065
2	71554818	0.5084065
2	71554859	0.6605312
2	71555019	0.3098449
2	71555081	0.7190558
2	71555125	0.4228728
2	71555147	0.4228728
2	71555186	0.5471342
2	71555230	0.4238368
2	71555237	0.4610647
2	71555298	0.5101007
2	71555313	0.5043955
2	71555344	0.5203612
2	71555404	0.4439583
2	71555760	0.8847963
2	71555823	0.931683
2	71555826	0.931683
2	71555834	0.931683
2	71555842	0.931683
2	71555858	0.8516532
2	71555924	0.9613612
2	71555925	0.9783281
2	71555946	0.930772
2	71555947	0.930772
2	71555975	0.7847574
2	71555976	0.7847574
2	71555977	0.7847574
2	71555983	0.7600491
2	71556005	0.9152173
2	71556008	0.9152173
2	71556033	0.9685952
2	71556054	0.8877209
2	71556095	0.9034546
2	71556100	0.9401245
2	71556107	0.9034546
2	71556248	0.9213009
2	71556266	0.9685952
2	71556479	0.9200328
2	71556535	0.457466
2	71556629	0.8483117
2	71556746	0.9213009
2	71556896	0.5475501
2	71556924	0.2478891
2	71556965	0.5475501
2	71557168	0.5475501
2	71557337	0.6675035
2	71557427	0.6675035
2	71557526	0.5421404
2	71557562	0.5575904
2	71557610	0.6817477
2	71557673	0.592403
2	71557746	0.2797975
2	71557784	0.3461153
2	71557847	0.5421404
2	71557882	0.1426737
2	71557955	0.5475909
2	71557976	0.5475501
2	71557994	0.5475501
2	71558028	0.5475501
2	71558062	0.5421404
2	71558149	0.2817021
2	71558315	0.9152919
2	71558384	0.6301131
2	71558423	0.6299362
2	71558443	0.8203835
2	71558472	0.6934718
2	71558624	0.8360862
2	71558636	0.9368287
2	71558662	0.8708769
2	71558697	0.7304461
2	71558715	0.457466
2	71558834	0.6006707
2	71558850	0.6660914
2	71558881	0.5999752
2	71558905	0.5949658
2	71558957	0.5949658
2	71558969	0.5949658
2	71558991	0.2817021
2	71559034	0.1426737
2	71559050	0.6003391
2	71559153	0.5324926
2	71559168	0.5272275
2	71559225	0.5733135
2	71559230	0.5218541
2	71559285	0.5817704
2	71559290	0.9738719
2	71559332	0.5733135
2	71559341	0.5733135
2	71559342	0.5733135
2	71559348	0.5733135
2	71559355	0.6014304
2	71559368	0.6014304
2	71559370	0.6014304
2	71559386	0.6099505
2	71559425	0.1191869
2	71559533	0.1233975
2	71559564	0.5827839
2	71559649	0.08832195
2	71559653	0.4730899
2	71559657	0.4638318
2	71559783	0.8205443
2	71559798	0.7633488
2	71559884	0.2273008
2	71559973	0.1382691
2	71559976	0.1382691
2	71559995	0.2228783
2	71560047	0.1911979
2	71560055	0.1911979
2	71560143	0.1827308
2	71560168	0.1827308
2	71560216	0.1917744
2	71560434	0.8187849
2	71560486	0.3417003
2	71560525	0.6667264
2	71560553	0.3417003
2	71560557	0.3417003
2	71560561	0.3012305
2	71560569	0.4987736
2	71560640	0.3417003
2	71560666	0.3417003
2	71560797	0.3417003
2	71560810	0.3417003
2	71560858	0.3417003
2	71560889	0.6850524
2	71560907	0.3443736
2	71560919	0.3443736
2	71560931	0.3443736
2	71560970	0.3443736
2	71560989	0.3680884
2	71561198	0.5766861
2	71561199	0.9953199
2	71561236	0.3443736
2	71561239	0.3443736
2	71561255	0.457466
2	71561341	0.3443736
2	71561350	0.3443736
2	71561427	0.3443736
2	71561493	0.3680884
2	71561517	0.3680884
2	71561527	0.3680884
2	71561559	0.3680884
2	71561569	0.9738719
2	71561593	0.3443736
2	71561615	0.3443736
2	71561621	0.3443736
2	71561634	0.3443736
2	71561645	0.3443736
2	71561678	0.274482
2	71561707	0.5684399
2	71561881	0.6299638
2	71561899	0.2871846
2	71562045	0.1163786
2	71562096	0.274482
2	71562125	0.6733226
2	71562174	0.5267017
2	71562217	0.5589168
2	71562228	0.7080513
2	71562258	0.3443736
2	71562261	0.5267017
2	71562269	0.3443736
2	71562282	0.3443736
2	71562283	0.3443736
2	71562321	0.2993371
2	71562335	0.3443736
2	71562338	0.3443736
2	71562364	0.3443736
2	71562401	0.4062327
2	71562484	0.3443736
2	71562517	0.4324085
2	71562518	0.4324085
2	71562854	0.1182735
2	71562864	0.326136
2	71562876	0.2722065
2	71562880	0.3417003
2	71562883	0.8022199
2	71562917	0.3417003
2	71562918	0.4536075
2	71562929	0.4819977
2	71562950	0.365362
2	71562966	0.3417003
2	71562973	0.5473356
2	71562980	0.3422113
2	71562987	0.5473356
2	71563037	0.3443736
2	71563058	0.3443736
2	71563068	0.3443736
2	71563071	0.3443736
2	71563076	0.3443736
2	71563143	0.2272447
2	71563228	0.2788756
2	71563251	0.1757725
2	71563328	0.4135959
2	71563348	0.5116435
2	71563558	0.3238255
2	71563567	0.3238255
2	71563583	0.4749435
2	71563595	0.3740043
2	71563647	0.425176
2	71563664	0.4814984
2	71563667	0.3798689
2	71563748	0.5617951
2	71563766	0.5467361
2	71563791	0.4797592
2	71563801	0.4797592
2	71563805	0.4755966
2	71563912	0.3969733
2	71563924	0.4759965
2	71563936	0.4852515
2	71563938	0.3315731
2	71563989	0.4277511
2	71563992	0.4277511
2	71564017	0.4277511
2	71564075	0.2602174
2	71564188	0.07558884
2	71564204	0.6517572
2	71564206	0.5314638
2	71564209	0.6517572
2	71564228	0.522843
2	71564265	0.5131184
2	71564297	0.5239747
2	71564298	0.5239747
2	71564329	0.4074943
2	71564332	0.4074943
2	71564333	0.4074943
2	71564378	0.5151506
2	71564469	0.567602
2	71564478	0.5787894
2	71564492	0.5151506
2	71564524	0.7951339
2	71564530	0.5968455
2	71564552	0.4067586
2	71564558	0.485387
2	71564560	0.4226314
2	71564576	0.4208414
2	71564671	0.4067586
2	71564728	0.4740168
2	71564743	0.4740168
2	71564803	0.4296831
2	71564838	0.3710479
2	71564852	0.2491253
2	71564870	0.3710479
2	71565022	0.3725845
2	71565043	0.4306144
2	71565268	0.9914344
2	71565616	0.8843855
2	71565826	0.8813604
2	71566162	0.4890619
2	71566189	0.3445013
2	71566245	0.9235066
2	71566383	0.4918282
2	71566410	0.4918282
2	71566413	0.4918282
2	71566418	0.4918282
2	71566457	0.5633003
2	71566508	0.571286
2	71566516	0.571286
2	71566711	0.4637846
2	71566756	0.5651503
2	71567057	0.9264246
2	71567058	0.9264246
2	71567173	0.5104026
2	71567175	0.4490417
2	71567199	0.954659
2	71567491	0.7395362
2	71567506	0.6479925
2	71567529	0.3975944
2	71567544	0.3512344
2	71567556	0.5374366
2	71567562	0.6696058
2	71567567	0.671074
2	71567572	0.6479925
2	71567622	0.6581381
2	71567631	0.4512182
2	71567685	0.6479925
2	71567719	0.5076093
2	71567742	0.6552351
2	71567758	0.5600653
2	71567782	0.9578154
2	71567874	0.8569292
2	71567883	0.957726
2	71567884	0.9656486
2	71567903	0.7724476
2	71567910	0.8605173
2	71567916	0.9487253
2	71567917	0.9505921
2	71567919	0.9161093
2	71567923	0.9505921
2	71567926	0.8307823
2	71567956	0.87651
2	71567989	0.7280005
2	71568017	0.2842387
2	71568057	0.7268018
2	71568158	0.9848438
2	71568167	0.96991
2	71568179	0.9475423
2	71568182	0.9144724
2	71568193	0.8197425
2	71568248	0.9931426
2	71568262	0.8833469
2	71568272	0.8824669
2	71568282	0.9160639
2	71568321	0.9982708
2	71568335	0.9982708
2	71568357	0.9732688
2	71568508	0.9577334
2	71568600	0.5837827
2	71568622	0.4742987
2	71568632	0.6905906
2	71568821	0.8702116
2	71568925	0.8225473
2	71569000	0.1348086
2	71569052	0.1458631
2	71569137	0.3461708
2	71569159	0.3428159
2	71569199	0.1444065
2	71569243	0.2312348
2	71569256	0.1403872
2	71569306	0.6917851
2	71569379	0.8146851
2	71569579	0.6569151
2	71569661	0.8329004
2	71569864	0.8332943
2	71569961	0.8279771
2	71569989	0.816243
2	71570111	0.821248
2	71570158	0.8833196
2	71570231	0.5694645
2	71570371	0.8285108
2	71570512	0.9425597
2	71570995	0.542609
2	71571544	0.4480433
2	71571586	0.3966818
2	71571606	0.2654223
2	71571627	0.271909
2	71571634	0.3179631
2	71571645	0.245957
2	71571679	0.3115677
2	71571681	0.3703528
2	71571693	0.9824246
2	71571696	0.7318773
2	71571706	0.2639352
2	71571721	0.2639352
2	71571739	0.271909
2	71571751	0.4457998
2	71571770	0.2529458
2	71571799	0.2230927
2	71571813	0.2129678
2	71571868	0.2782239
2	71571912	0.7168306
2	71572012	0.3803506
2	71572015	0.6277615
2	71572066	0.8378287
2	71572130	0.3573644
2	71572140	0.4254127
2	71572142	0.5305951
2	71572161	0.3917452
2	71572223	0.534467
2	71572235	0.1539856
2	71572250	0.862367
2	71572252	0.8568724
2	71572253	0.78767
2	71572378	0.1947817
2	71572424	0.2170554
2	71572493	0.9064327
2	71572525	0.6650435
2	71572528	0.585786
2	71572606	0.8832438
2	71572679	0.8965314
2	71573066	0.1781678
2	71573078	0.2141787
2	71573251	0.03455285
2	71573262	0.4997284
2	71573323	0.8233497
2	71573365	0.7416984
2	71573400	0.7966795
2	71573651	0.8909381
2	71573692	0.3750125
2	71573717	0.4621431
2	71573736	0.3396388
2	71573818	0.3278279
2	71573830	0.2963289
2	71573846	0.500977
2	71573871	0.4158269
2	71573876	0.4158269
2	71573880	0.4158269
2	71573924	0.3043245
2	71573952	0.3839866
2	71573975	0.5173562
2	71573985	0.5168045
2	71574005	0.3303817
2	71574056	0.4273426
2	71574195	0.6356973
2	71574252	0.6822184
2	71575163	0.1941149
2	71578916	0.7666493
2	71578964	0.8385989
2	71579264	0.3479937
2	71580782	0.1343711
2	71580930	0.318492
2	71580952	0.3270424
2	71580957	0.2719606
2	71580966	0.3458712
2	71580967	0.547159
2	71580969	0.3458712
2	71580987	0.2841926
2	71580989	0.1968736
2	71580995	0.8855744
2	71581008	0.3392659
2	71581009	0.1882497
2	71581011	0.3179826
2	71581012	0.2748617
2	71581148	0.3673318
2	71581153	0.3673318
2	71581156	0.3673318
2	71581165	0.3673318
2	71581174	0.3849071
2	71581199	0.2717485
2	71581202	0.5411884
2	71581221	0.3761382
2	71581223	0.3721526
2	71581490	0.3406401
2	71581494	0.335641
2	71581508	0.335641
2	71581541	0.3406401
2	71581656	0.5335407
2	71581672	0.4763053
2	71581804	0.4152232
2	71581861	0.339927
2	71581939	0.2646001
2	71582699	0.2105553
2	71582716	0.2542136
2	71582767	0.1392905
2	71582782	0.2457038
2	71583111	0.798848
2	71583138	0.8177307
2	71583166	0.8900728
2	71583170	0.8126571
2	71583180	0.7778859
2	71583202	0.675563
2	71583338	0.05405804
2	71583487	0.6407078
2	71583656	0.6717384
2	71583673	0.4402161
2	71583869	0.1174097
2	71584124	0.7282753
2	71584363	0.08911729
2	71584470	0.5141197
2	71584525	0.07832572
2	71584566	0.01878952
2	71584580	0.4936124
2	71584663	0.4791601
2	71584699	0.5141197
2	71584981	0.03818778
2	71585017	0.397863
2	71585107	0.03988705
2	71585143	0.0319589
2	71585159	0.02238044
2	71585279	0.7837757
2	71585320	0.05407318
2	71585370	0.8325006
2	71585383	0.2898375
2	71585441	0.05526858
2	71585502	0.4085828
2	71585781	0.6513917
2	71585935	0.5308801
2	71585936	0.3738594
2	71585937	0.3841501
2	71586006	0.5784655
2	71586125	0.3988096
2	71586143	0.5892666
2	71586151	0.5892666
2	71586197	0.3939778
2	71586583	0.4604268
2	71586980	0.3896995
2	71587142	0.3552663
2	71587695	0.289444
2	71588125	0.2645624
2	71588220	0.3171272
2	71588288	0.2435697
2	71588305	0.2435697
2	71588327	0.2435697
2	71588348	0.2435697
2	71588390	0.2435697
2	71588396	0.2159386
2	71588411	0.2159386
2	71588414	0.2159386
2	71588499	0.2494299
2	71588552	0.2506614
2	71588621	0.3006202
2	71588698	0.3519927
2	71588750	0.2673359
2	71588755	0.2827515
2	71588756	0.2217872
2	71588759	0.2217872
2	71588765	0.2618359
2	71588768	0.2494299
2	71588778	0.2506614
2	71588780	0.3020011
2	71588795	0.3020011
2	71588816	0.2536166
2	71588903	0.287001
2	71588927	0.2949896
2	71588966	0.3071529
2	71588969	0.3071529
2	71589012	0.2813099
2	71589015	0.3108769
2	71589037	0.3339223
2	71589048	0.4172313
2	71589064	0.357453
2	71589141	0.2476767
2	71589161	0.3340529
2	71589195	0.2435697
2	71589707	0.73647
2	71590047	0.2196545
2	71590075	0.185972
2	71590361	0.8792898
2	71590401	0.3856118
2	71590455	0.9371117
2	71590732	0.3581325
2	71590959	0.9423012
2	71591108	0.8484939
2	71591170	0.5245676
2	71591728	0.9949968
2	71592236	0.6908943
2	71592789	0.4797855
2	71593135	0.06687259
2	71593140	0.2832169
2	71593142	0.3551886
2	71593175	0.5840896
2	71593714	0.982149
2	71594822	0.4309946
2	71595039	0.2510457
2	71595203	0.7902027
2	71598750	0.814889
2	71598870	0.8198457
2	71598967	0.6504057
2	71599124	0.9629942
2	71599260	0.7154069
2	71600211	0.6189454
2	71600311	0.5395313
2	71600364	0.3344407
2	71600369	0.6909278
2	71600424	0.483748
2	71600647	0.1606321
2	71600806	0.7484848
2	71600900	0.3895897
2	71600947	0.6279273
2	71601027	0.8622111
2	71601036	0.5762318
2	71601239	0.3362472
2	71601361	0.9610292
2	71601429	0.3475752
2	71601998	0.6502806
2	71602025	0.7170789
2	71602159	0.1471353
2	71602161	0.1261378
2	71602369	0.1780502
2	71602380	0.9627114
2	71602392	0.8165579
2	71602503	0.8784915
2	71602578	0.9235901
2	71602632	0.7250599
2	71602635	0.5962688
2	71602734	0.7795396
2	71603262	0.2562956
2	71603560	0.94025
2	71603582	0.9888227
2	71603876	0.9866412
2	71603907	0.9754594
2	71603993	0.1336732
2	71604117	0.8445369
2	71604200	0.3167863
2	71604365	0.8406339
2	71604397	0.4344873
2	71604526	0.4382722
2	71604544	0.5172439
2	71604548	0.843156
2	71604575	0.3390384
2	71604641	0.3554362
2	71604652	0.3470612
2	71604668	0.5026591
2	71604993	0.3166394
2	71605019	0.341839
2	71605038	0.3549181
2	71605041	0.2844954
2	71605046	0.2776129
2	71605058	0.3639409
2	71605066	0.2514065
2	71605069	0.2209214
2	71605077	0.2678517
2	71606791	0.3290986
2	71606807	0.344323
2	71606832	0.2404304
2	71607013	0.2459853
2	71607083	0.3489811
2	71607087	0.3329914
2	71607155	0.2423031
2	71607157	0.282157
2	71607201	0.2267935
2	71608676	0.3428116
2	71608693	0.3361452
2	71608715	0.3318092
2	71608798	0.3504586
2	71608811	0.3160382
2	71608816	0.2594995
2	71608837	0.2759837
2	71608888	0.3403855
2	71608906	0.2933086
2	71609036	0.3112181
2	71609049	0.2729023
2	71609153	0.2944815
2	71609188	0.4733274
2	71609205	0.4733274
2	71609227	0.4880794
2	71609232	0.4880794
2	71609240	0.4748223
2	71609256	0.4089317
2	71609422	0.4748223
2	71609581	0.4354912
2	71609735	0.6373979
2	71609761	0.5994137
2	71609850	0.752545
2	71609937	0.6853153
2	71609943	0.5594706
2	71609984	0.494274
2	71610040	0.6118766
2	71610057	0.4712963
2	71610073	0.6044058
2	71610118	0.5449668
2	71610224	0.5811115
2	71610277	0.6339048
2	71610281	0.6728643
2	71610302	0.5750348
2	71610305	0.5750348
2	71610322	0.5503828
2	71610342	0.5503828
2	71610381	0.6525445
2	71610439	0.3629838
2	71610472	0.5636966
2	71610493	0.2611538
2	71610556	0.6457857
2	71610562	0.3745299
2	71610606	0.6596773
2	71610715	0.4213223
2	71610825	0.9747795
2	71610863	0.8556974
2	71610870	0.8556974
2	71610927	0.7484211
2	71610948	0.5903302
2	71611021	0.816138
2	71611025	0.816138
2	71611068	0.9760696
2	71611069	0.9283767
2	71611179	0.8412187
2	71611234	0.8888786
2	71611255	0.8888786
2	71611284	0.9551247
2	71611302	0.8026604
2	71611319	0.9847034
2	71611321	0.9847034
2	71611326	0.8514869
2	71611338	0.7752815
2	71611354	0.7597893
2	71611600	0.6601501
2	71611670	0.1267919
2	71611836	0.06878047
2	71611847	0.07729011
2	71612012	0.04812369
2	71612020	0.2960152
2	71612156	0.9918643
2	71612166	0.5176685
2	71612206	0.5713612
2	71612225	0.3316226
2	71612275	0.4069119
2	71613331	0.6426597
2	71613348	0.7279865
2	71613405	0.7427944
2	71613539	0.7730011
2	71613664	0.7219684
2	71613697	0.7427944
2	71613760	0.5349844
2	71613869	0.6083056
2	71614006	0.6006667
2	71614189	0.6516398
2	71614209	0.6057633
2	71614224	0.9819041
2	71614331	0.6257053
2	71614532	0.8217278
2	71614557	0.6535129
2	71614648	0.652935
2	71614726	0.6257053
2	71614830	0.6230342
2	71614855	0.3252022
2	71614907	0.6687527
2	71614928	0.6262109
2	71615217	0.649186
2	71615235	0.6975369
2	71615311	0.7245273
2	71616074	0.8135484
2	71616841	0.7413419
2	71616849	0.4890845
2	71616984	0.4740524
2	71616986	0.5316195
2	71617063	0.4050205
2	71617110	0.3458593
2	71617480	0.5692435
2	71617482	0.2079585
2	71617565	0.9483403
2	71617675	0.8696767
2	71617762	0.9834784
2	71617763	0.6206199
2	71617832	0.8578967
2	71617834	0.5892834
2	71617875	0.5444251
2	71618745	0.722956
2	71618872	0.5110576
2	71619217	0.4686165
2	71619942	0.4782188
2	71619980	0.8204163
2	71621060	0.4686165
2	71621590	0.4481803
2	71621978	0.655349
2	71622148	0.7059495
2	71622543	0.7643495
2	71622628	0.4158243
2	71623417	0.6559125
2	71626320	0.5050696
2	71626716	0.978405
2	71626828	0.6550796
2	71626920	0.3947285
2	71627383	0.908289
2	71627405	0.8620328
2	71627438	0.9480497
2	71627556	0.591108
2	71627571	0.866435
2	71627907	0.4355778
2	71627939	0.735417
2	71628250	0.9275541
2	71628500	0.4091861
2	71628556	0.3997846
2	71628603	0.9486788
2	71628671	0.9875282
2	71628691	0.8137947
2	71628991	0.7296639
2	71629015	0.5705592
2	71629028	0.6521288
2	71629106	0.4685401
2	71629144	0.3847689
2	71629166	0.534731
2	71629168	0.9401259
2	71629185	0.9401259
2	71629195	0.9264635
2	71629199	0.4686165
2	71629213	0.4686165
2	71629317	0.4912508
2	71629524	0.6366674
2	71629732	0.4225328
2	71629910	0.5100721
2	71630095	0.3484946
2	71630131	0.3202174
2	71630172	0.2816874
2	71630282	0.3484946
2	71630343	0.3040092
2	71630384	0.2991467
2	71630508	0.3156343
2	71630518	0.3250464
2	71630531	0.424422
2	71630615	0.3325049
2	71630641	0.2740837
2	71630655	0.2740837
2	71630676	0.2748913
2	71630689	0.2740837
2	71630692	0.2740837
2	71630693	0.2740837
2	71630714	0.25926
2	71630718	0.3621047
2	71630741	0.2620354
2	71630835	0.352348
2	71630842	0.352348
2	71630847	0.3489323
2	71630854	0.2977159
2	71630889	0.302112
2	71630893	0.3112499
2	71630908	0.4070491
2	71630921	0.4518058
2	71630951	0.5455824
2	71631338	0.4341119
2	71631344	0.4341119
2	71631389	0.3340171
2	71631395	0.3695403
2	71631406	0.3378822
2	71631409	0.3963373
2	71631412	0.3963373
2	71631414	0.3963373
2	71631430	0.3446649
2	71631438	0.3413793
2	71631444	0.3566974
2	71631446	0.3750332
2	71631479	0.4705997
2	71631500	0.290894
2	71631505	0.2811509
2	71631518	0.2712177
2	71631522	0.9287398
2	71631523	0.2319906
2	71631578	0.2816874
2	71631588	0.2150819
2	71631602	0.2407331
2	71631655	0.3202174
2	71631681	0.2816874
2	71631701	0.2774823
2	71631722	0.2816874
2	71631725	0.2816874
2	71631738	0.2816874
2	71631740	0.3001333
2	71631742	0.2816874
2	71631754	0.2975532
2	71631761	0.2793349
2	71631773	0.3213222
2	71631783	0.3001333
2	71631786	0.2816874
2	71631810	0.3202174
2	71631812	0.3202174
2	71631833	0.3129256
2	71631895	0.3407526
2	71631900	0.3407526
2	71631945	0.3407526
2	71631958	0.3626463
2	71631966	0.3626463
2	71631984	0.3626463
2	71631994	0.4926553
2	71632009	0.3273753
2	71632028	0.3273753
2	71632089	0.9789634
2	71632104	0.2930865
2	71632145	0.3412579
2	71632152	0.3412579
2	71632163	0.3412579
2	71632187	0.3176282
2	71632191	0.3176282
2	71632194	0.3176282
2	71632196	0.3176282
2	71632221	0.3273753
2	71632227	0.3078652
2	71632239	0.3564069
2	71632246	0.3078652
2	71632261	0.3358301
2	71632265	0.3078652
2	71632302	0.3078652
2	71632351	0.3078652
2	71632358	0.2235986
2	71632379	0.3078652
2	71632387	0.3078652
2	71632461	0.2852446
2	71632462	0.2838936
2	71632472	0.320669
2	71632486	0.3404716
2	71632487	0.3438025
2	71632508	0.2876769
2	71632512	0.2876769
2	71632525	0.2876769
2	71632547	0.4988033
2	71632573	0.3139554
2	71632574	0.3139554
2	71632589	0.3139554
2	71632599	0.2604913
2	71632606	0.3419041
2	71632608	0.3419041
2	71632615	0.3419041
2	71632616	0.3419041
2	71632636	0.3213222
2	71632638	0.3139554
2	71632650	0.3323342
2	71632667	0.3497251
2	71632672	0.3050356
2	71632681	0.3884472
2	71632691	0.339419
2	71632700	0.3228007
2	71632705	0.3228007
2	71632706	0.3228007
2	71632803	0.2816874
2	71632813	0.648074
2	71632846	0.2816874
2	71632857	0.3081651
2	71632922	0.2748913
2	71633014	0.3071235
2	71633015	0.3071235
2	71633131	0.6850831
2	71633158	0.9579074
2	71633315	0.4260549
2	71633702	0.3890053
2	71633936	0.7718882
2	71633959	0.6886243
2	71634300	0.4400751
2	71634342	0.94027
2	71634384	0.316236
2	71634531	0.6684727
2	71634695	0.3280001
2	71634700	0.4835843
2	71634755	0.3067707
2	71634761	0.2391387
2	71634769	0.1446431
2	71634775	0.2025041
2	71635372	0.6625772
2	71635409	0.6450271
2	71635422	0.04306491
2	71635438	0.3447446
2	71636023	0.3437619
2	71636126	0.07961603
2	71636151	0.306902
2	71636715	0.1630068
2	71636850	0.2263883
2	71637750	0.3458124
2	71637797	0.6687978
2	71637838	0.06142865
2	71638058	0.98511
2	71638168	0.3938847
2	71638517	0.2239264
2	71638538	0.6093419
2	71638791	0.1226154
2	71638884	0.725836
2	71639289	0.8443035
2	71639397	0.1557015
2	71639398	0.5266159
2	71639418	0.5773403
2	71639440	0.1121961
2	71639555	0.1436441
2	71640082	0.425532
2	71640258	0.1980955
2	71640427	0.9211403
2	71640483	0.9691593
2	71640530	0.6822792
2	71640614	0.2411254
2	71640740	0.1470076
2	71640829	0.94781
2	71641123	0.1069381
2	71641498	0.9870444
2	71641668	0.2773372
2	71641781	0.7475361
2	71641854	0.3654854
2	71641868	0.3542615
2	71642001	0.4261188
2	71642181	0.937952
2	71642259	0.3710046
2	71642502	0.706748
2	71642517	0.8335901
2	71642518	0.6729117
2	71642521	0.7006778
2	71642666	0.6965643
2	71642672	0.7238158
2	71642675	0.7238158
2	71642785	0.5087107
2	71642792	0.2829549
2	71642809	0.7586555
2	71642817	0.83721
2	71642823	0.736442
2	71642838	0.6834881
2	71642851	0.7475637
2	71642977	0.7617456
2	71642983	0.5543145
2	71643012	0.7066484
2	71643037	0.7030781
2	71643078	0.6448849
2	71643099	0.7030781
2	71643133	0.7030781
2	71643145	0.7030781
2	71643176	0.7066484
2	71643184	0.7066484
2	71643225	0.7066484
2	71643261	0.7103551
2	71643270	0.7143233
2	71643287	0.7030781
2	71643307	0.7030781
2	71643323	0.7030781
2	71643409	0.754856
2	71643415	0.7512383
2	71643535	0.6975795
2	71643556	0.6975795
2	71643581	0.7033668
2	71643647	0.7053023
2	71643661	0.6082544
2	71643724	0.7735761
2	71643809	0.7835203
2	71643815	0.7628483
2	71643825	0.8083884
2	71643857	0.7465901
2	71643865	0.6871859
2	71643898	0.7665947
2	71643968	0.3252123
2	71644530	0.5403319
2	71644531	0.5403319
2	71644532	0.5851174
2	71644568	0.6393265
2	71644580	0.7437823
2	71644602	0.6990219
2	71644620	0.6854966
2	71644658	0.4433085
2	71644663	0.5132725
2	71644664	0.4433085
2	71644665	0.5132725
2	71644666	0.5132725
2	71644674	0.7664233
2	71644695	0.8931039
2	71644732	0.7664233
2	71644747	0.7628483
2	71644763	0.7716149
2	71644784	0.6950961
2	71644815	0.8327627
2	71644976	0.8176117
2	71645001	0.7187641
2	71645018	0.8060173
2	71645258	0.5571719
2	71645347	0.8553242
2	71645386	0.6713359
2	71645391	0.7768601
2	71645455	0.2449134
2	71645483	0.8716832
2	71645494	0.2515926
2	71645497	0.8716832
2	71645526	0.8716832
2	71645598	0.7922601
2	71645619	0.8232504
2	71645641	0.8751715
2	71645643	0.8751715
2	71645672	0.9563286
2	71645688	0.8192909
2	71645696	0.8826332
2	71645741	0.2456297
2	71645749	0.2456297
2	71645790	0.8797466
2	71645832	0.2122036
2	71646017	0.2351415
2	71646109	0.6995539
2	71646117	0.6960284
2	71646147	0.6960284
2	71646194	0.6960284
2	71646200	0.6960284
2	71646204	0.7147886
2	71646367	0.919597
2	71646441	0.891103
2	71646513	0.6905684
2	71648008	0.2672667
2	71648686	0.3006013
2	71649177	0.297029
2	71649805	0.6478339
2	71650093	0.380314
2	71650181	0.9718331
2	71650287	0.2076616
2	71650461	0.3791263
2	71650524	0.5851859
2	71650668	0.5462391
2	71650852	0.5628472
2	71650861	0.8943424
2	71650869	0.9870374
2	71650897	0.9804622
2	71650901	0.9804622
2	71650912	0.7068527
2	71650929	0.5720113
2	71651007	0.9171385
2	71651022	0.456136
2	71651057	0.8761314
2	71651089	0.7788592
2	71651188	0.4598512
2	71651206	0.03046817
2	71651502	0.5840645
2	71651672	0.9472495
2	71651742	0.7002277
2	71651839	0.9370395
2	71652130	0.1571551
2	71652309	0.03644552
2	71652568	0.4492556
2	71652707	0.08144498
2	71652742	0.452847
2	71652947	0.5086878
2	71653588	0.4677464
2	71653627	0.03068311
2	71653929	0.900947
2	71654077	0.896513
2	71654490	0.04069359
2	71654516	0.4592995
2	71654901	0.8039484
2	71654927	0.9284122
2	71654952	0.8924115
2	71655201	0.7806975
2	71655224	0.8382234
2	71655624	0.9382583
2	71656956	0.8775922
2	71657031	0.1643519
2	71657068	0.7361836
2	71657074	0.4323321
2	71657123	0.7137645
2	71657160	0.9190148
2	71657197	0.2670844
2	71657245	0.2729414
2	71657541	0.6079932
2	71657631	0.2288456
2	71657676	0.231156
2	71657690	0.8740909
2	71657695	0.1369677
2	71657762	0.1287399
2	71657812	0.2837849
2	71657884	0.1087244
2	71657885	0.1826087
2	71657898	0.1833808
2	71658003	0.1648681
2	71658627	0.9708231
2	71659065	0.06906232
2	71659440	0.4433791
2	71661409	0.4484655
2	71661428	0.4484655
2	71661545	0.6552582
2	71661633	0.3333953
2	71661635	0.9314974
2	71661657	0.06704573
2	71661744	0.9452442
2	71661791	0.06576988
2	71662098	0.443378
2	71662166	0.8943906
2	71662382	0.4484655
2	71662485	0.9173071
2	71662579	0.9892496
2	71662664	0.2870811
2	71662816	0.9785539
2	71662935	0.4651264
2	71663055	0.7074119
2	71663289	0.9006346
2	71663555	0.1935369
2	71663754	0.8934918
2	71664799	0.7296033
2	71665147	0.006992751
2	71666696	0.95282
2	71666885	0.00861456
2	71666942	0.06813604
2	71667090	0.915174
2	71667139	0.7347945
2	71667255	0.915174
2	71668543	0.5336436
2	71669842	0.5925846
2	71669857	0.7347945
2	71669889	0.3272191
2	71670278	0.2207736
2	71671117	0.981537
2	71672132	0.8155002
2	71672196	0.7050293
2	71672206	0.7308599
2	71672312	0.01152428
2	71672329	0.5203911
2	71672352	0.9629353
2	71672422	0.06630041
2	71672606	0.009296507
2	71672684	0.9252051
2	71672764	0.008803087
2	71672774	0.9588529
2	71672957	0.4147429
2	71672978	0.9709235
2	71673032	0.5391291
2	71673033	0.006564407
2	71673044	0.06813604
2	71673240	0.4507836
2	71673265	0.9381133
2	71673280	0.5336436
2	71673284	0.9578075
2	71673294	0.2435401
2	71673371	0.8670069
2	71673439	0.00861456
2	71673850	0.9873345
2	71674237	0.8916284
2	71675091	0.7283868
2	71675166	0.7283868
2	71675368	0.1091252
2	71675434	0.7283868
2	71675468	0.01626513
2	71675860	0.8738739
2	71675964	0.6342232
2	71676142	0.9473897
2	71676314	0.01690394
2	71676515	0.9954215
2	71676642	0.8820993
2	71676899	0.04910113
2	71676900	0.07719974
2	71677018	0.02576691
2	71677184	0.9479705
2	71677264	0.9727091
2	71677323	0.02097462
2	71677394	0.6859143
2	71677466	0.6983037
2	71677527	0.9203194
2	71677585	0.946124
2	71677630	0.8632482
2	71677712	0.8487156
2	71677720	0.07306786
2	71677806	0.8820993
2	71677857	0.9575592
2	71677898	0.9575592
2	71677910	0.5976825
2	71677926	0.85003
2	71677996	0.8582255
2	71678003	0.9575592
2	71678107	0.9473897
2	71678131	0.7971304
2	71678586	0.7773591
2	71679069	0.9764356
2	71679209	0.9996982
2	71679522	0.1075352
2	71679636	0.8566378
2	71679875	0.7347945
2	71680595	0.7347945
2	71680992	0.4285899
2	71681032	0.8893566
2	71681203	0.01709765
2	71681472	0.9373601
2	71681569	0.9081973
2	71681617	0.5690245
2	71681673	0.6207414
2	71681830	0.01137152
2	71681911	0.8554205
2	71682075	0.7347945
2	71682090	0.9738152
2	71682185	0.06430643
2	71682218	0.9987747
2	71682314	0.7321994
2	71683177	0.9081949
2	71683186	0.9408694
2	71683359	0.5926227
2	71683405	0.7347945
2	71683703	0.09890102
2	71683729	0.01832663
2	71683784	0.9764356
2	71684177	0.9003922
2	71684207	0.678883
2	71684293	0.05567305
2	71684299	0.6736281
2	71684347	0.8139205
2	71684364	0.9495796
2	71684826	0.886282
2	71684907	0.6344833
2	71684916	0.840431
2	71684981	0.7929296
2	71685240	0.01690394
2	71685347	0.04855398
2	71685363	0.589373
2	71685431	0.8962505
2	71685612	0.08447996
2	71685697	0.9764356
2	71685713	0.7279162
2	71685762	0.04333289
2	71685867	0.9575592
2	71685870	0.7578763
2	71685874	0.7001494
2	71685877	0.7001494
2	71685987	0.7336167
2	71686030	0.1100555
2	71686044	0.8820993
2	71686233	0.009067759
2	71686349	0.04552361
2	71686388	0.1503185
2	71686427	0.7347945
2	71686689	0.8820993
2	71686757	0.02057768
2	71686789	0.02057768
2	71686794	0.9837848
2	71686807	0.02057768
2	71686858	0.6041796
2	71686997	0.8820993
2	71687087	0.05879328
2	71687228	0.8328139
2	71688152	0.6383294
2	71688763	0.8820993
2	71689214	0.7751364
2	71689283	0.4611042
2	71689347	0.7347945
2	71689391	0.04186044
2	71689395	0.5170564
2	71689396	0.9575592
2	71689428	0.7347945
2	71689577	0.7567164
2	71690381	0.1264112
2	71690540	0.1903915
2	71690635	0.6786689
2	71690795	0.07912772
2	71690848	0.1859823
2	71690867	0.133654
2	71690972	0.5240644
2	71690993	0.7710037
2	71691055	0.2299979
2	71691062	0.5688152
2	71691079	0.4096979
2	71691086	0.8991874
2	71691124	0.1304196
2	71691232	0.7527885
2	71691295	0.4079698
2	71691319	0.3781699
2	71691358	0.38245
2	71691379	0.4359958
2	71691447	0.4310154
2	71691480	0.6871067
2	71691483	0.3491328
2	71691842	0.5894142
2	71692110	0.811699
2	71692170	0.4624203
2	71692195	0.5406804
2	71692201	0.1027365
2	71692214	0.1447022
2	71692215	0.7102363
2	71692258	0.5635994
2	71692285	0.6962542
2	71692298	0.7940807
2	71692357	0.6654935
2	71692361	0.5068716
2	71692412	0.9544942
2	71692425	0.9924924
2	71692450	0.9721956
2	71692485	0.9318444
2	71692491	0.9831367
2	71692523	0.8896763
2	71692565	0.8444897
2	71692584	0.9436009
2	71692653	0.9831367
2	71692661	0.05981903
2	71692664	0.274786
2	71692665	0.156489
2	71692667	0.4255458
2	71692680	0.9831367
2	71692687	0.8474829
2	71692736	0.9522613
2	71692757	0.9522613
2	71692758	0.9522613
2	71692786	0.8104732
2	71692805	0.6851524
2	71692828	0.8301383
2	71692829	0.9213557
2	71692832	0.9941324
2	71692854	0.363519
2	71692868	0.8658477
2	71692885	0.9117175
2	71692887	0.363519
2	71692901	0.2071117
2	71692907	0.8643162
2	71692958	0.6315897
2	71692962	0.6239848
2	71692987	0.7710945
2	71692993	0.8056767
2	71692996	0.6648626
2	71693033	0.8668117
2	71693040	0.6561052
2	71693044	0.5265422
2	71693088	0.5245021
2	71693105	0.828502
2	71693138	0.9568386
2	71693254	0.8414077
2	71693281	0.1484869
2	71693301	0.1670721
2	71693356	0.2677163
2	71693375	0.03003449
2	71693381	0.9252655
2	71693384	0.1698268
2	71693390	0.2080419
2	71693394	0.4087738
2	71693423	0.336997
2	71693437	0.5224122
2	71693442	0.4869883
2	71693449	0.8536362
2	71693453	0.8922792
2	71693464	0.2055216
2	71693477	0.7953544
2	71693568	0.1807294
2	71693721	0.9057674
2	71693964	0.1829046
2	71694255	0.4894994
2	71694293	0.1366405
2	71694327	0.5003722
2	71694415	0.8474829
2	71694432	0.5516828
2	71694435	0.5148556
2	71694445	0.4978408
2	71694538	0.4852617
2	71694543	0.4418676
2	71694754	0.8191355
2	71694994	0.0690979
2	71695000	0.05004565
2	71695010	0.05281913
2	71695022	0.01671296
2	71695041	0.09920151
2	71695054	0.1176781
2	71695096	0.1046691
2	71697044	0.135461
2	71697278	0.4057865
2	71697396	0.6470145
2	71697457	0.6188451
2	71697461	0.5902554
2	71697488	0.1953668
2	71697506	0.3823414
2	71697596	0.1235923
2	71697650	0.131991
2	71697665	0.1672034
2	71697704	0.05513751
2	71697868	0.4844238
2	71698039	0.007419188
2	71698096	0.7525336
2	71698115	0.3418648
2	71698150	0.1353739
2	71698162	0.8993863
2	71698181	0.7811702
2	71698209	0.3338058
2	71698252	0.8276323
2	71698253	0.01025683
2	71698254	0.02987476
2	71698255	0.005156645
2	71698259	0.5666178
2	71698316	0.7464478
2	71698330	0.6182452
2	71698331	0.08187426
2	71698350	0.0119696
2	71698429	0.3901818
2	71698453	0.05909309
2	71698982	0.6866344
2	71699027	0.8036176
2	71699429	0.3594575
2	71699517	0.8529304
2	71699614	0.2905377
2	71699621	0.1571676
2	71699662	0.1964248
2	71699665	0.2047929
2	71699679	0.03927896
2	71699693	0.2462048
2	71699759	0.8738207
2	71699790	0.882736
2	71699803	0.07103166
2	71699837	0.883431
2	71699879	0.3059136
2	71700318	0.3939212
2	71700378	0.8895069
2	71700420	0.173724
2	71700472	0.3558852
2	71700506	0.1755302
2	71700511	0.173268
2	71700547	0.1931994
2	71700882	0.3995853
2	71701110	0.6432537
2	71701458	0.05758781
2	71701918	0.6625091
2	71701951	0.8559225
2	71702044	0.2143414
2	71702268	0.2025753
2	71702351	0.03844876
2	71702520	0.3806475
2	71703138	0.621904
2	71703176	0.0536404
2	71703534	0.6656569
2	71703705	0.5670959
2	71703798	0.5843319
2	71703889	0.6248117
2	71703989	0.03929981
2	71704160	0.01408619
2	71704233	0.05252817
2	71704353	0.6575442
2	71704578	0.01642125
2	71704634	0.366031
2	71704672	0.895955
2	71704676	0.01518908
2	71704682	0.6575442
2	71704835	0.4282326
2	71704851	0.4672264
2	71705134	0.01681559
2	71705226	0.1099813
2	71705381	0.07816567
2	71705655	0.3235239
2	71705859	0.01537589
2	71705989	0.6531317
2	71706291	0.5844082
2	71706690	0.4592341
2	71706691	0.3125648
2	71706694	0.5873131
2	71706826	0.996471
2	71706835	0.3036732
2	71706836	0.8228692
2	71706837	0.2574433
2	71706848	0.04377994
2	71706916	0.5674131
2	71707034	0.6440925
2	71707510	0.1870805
2	71707670	0.1388915
2	71707702	0.9153018
2	71707703	0.8097045
2	71707740	0.8835272
2	71707773	0.0503122
2	71707943	0.2270825
2	71708170	0.08493898
2	71708232	0.5381159
2	71708323	0.3061062
2	71708404	0.9395494
2	71708421	0.5555025
2	71708428	0.03099588
2	71708462	0.1112596
2	71708513	0.1025074
2	71708649	0.1506105
2	71708997	0.5945067
2	71709396	0.1700903
2	71709491	0.1894563
2	71709493	0.5586317
2	71709694	0.1502324
2	71709700	0.6595221
2	71709718	0.3017138
2	71709781	0.03673629
2	71709853	0.9097092
2	71709869	0.0254933
2	71709874	0.8484867
2	71710157	0.139467
2	71710438	0.5561493
2	71710441	0.5546582
2	71710782	0.8927655
2	71710972	0.1100979
2	71711475	0.2799417
2	71711597	0.5104478
2	71711605	0.7901006
2	71711612	0.3702353
2	71711685	0.5165216
2	71711773	0.2401179
2	71711775	0.8900753
2	71711813	0.8633888
2	71711825	0.2950354
2	71711837	0.681457
2	71711853	0.7292187
2	71711920	0.6425632
2	71711933	0.6853431
2	71711968	0.4710099
2	71712039	0.1238195
2	71712125	0.8575465
2	71712186	0.9675823
2	71712273	0.01789244
2	71712284	0.5911298
2	71712525	0.2670373
2	71712625	0.03406293
2	71712669	0.01595552
2	71712677	0.01491109
2	71712788	0.004253652
2	71712797	0.004253652
2	71712828	0.008242045
2	71712940	0.007498042
2	71713021	0.5994368
2	71713051	0.2177908
2	71713078	0.5945453
2	71713105	0.5644511
2	71713111	0.3568078
2	71713386	0.3587335
2	71713400	0.06944407
2	71713418	0.1357668
2	71713608	0.005565649
2	71713795	0.1437366
2	71713802	0.1464215
2	71713904	0.0852744
2	71713913	0.2165568
2	71713939	0.38713
2	71713979	0.3221505
2	71714004	0.9664243
2	71714020	0.8247502
2	71714026	0.9254354
2	71714129	0.4433523
2	71714140	0.2131499
2	71714200	0.5955523
2	71714248	0.08778891
2	71714264	0.4327252
2	71714272	0.5819698
2	71714766	0.1768416
2	71714774	0.122704
2	71714784	0.07975954
2	71714878	0.5760164
2	71715249	0.2913786
2	71715592	0.006349774
2	71715681	0.008069454
2	71715706	0.5607419
2	71715800	0.6593042
2	71715801	0.4282401
2	71715820	0.3075124
2	71715870	0.2886439
2	71715894	0.6473631
2	71715905	0.4470803
2	71715910	0.4470803
2	71715912	0.3403625
2	71715985	0.2930369
2	71715999	0.3347047
2	71716126	0.5693845
2	71716129	0.05988159
2	71716148	0.6162225
2	71716153	0.3670036
2	71716245	0.3473166
2	71716283	0.37672
2	71716298	0.5375807
2	71716320	0.4032552
2	71716343	0.2784629
2	71716371	0.4241234
2	71716402	0.5137013
2	71716404	0.1362617
2	71716429	0.3590898
2	71716432	0.3416897
2	71716457	0.3476981
2	71716476	0.2918818
2	71716488	0.3050425
2	71716498	0.1362617
2	71716520	0.3725344
2	71716545	0.5880632
2	71716549	0.3728578
2	71716581	0.3598779
2	71716587	0.3598779
2	71716629	0.3728578
2	71716654	0.4806202
2	71716656	0.09730892
2	71716908	0.2432394
2	71716915	0.1408948
2	71716916	0.2836683
2	71716923	0.33032
2	71716949	0.3142489
2	71716973	0.7051663
2	71716993	0.5392261
2	71717006	0.3222936
2	71717017	0.3223846
2	71717060	0.4566302
2	71717076	0.4566302
2	71717151	0.3761766
2	71717262	0.1537
2	71717295	0.09991243
2	71717299	0.1089695
2	71717300	0.1686702
2	71717665	0.01615553
2	71717786	0.6267401
2	71717796	0.1012338
2	71718059	0.2739312
2	71718064	0.03431724
2	71718416	0.4397294
2	71718491	0.04752551
2	71718595	0.7923665
2	71718860	0.319509
2	71719126	0.6070135
2	71719188	0.3974574
2	71719220	0.4006027
2	71719221	0.4006027
2	71720299	0.3441992
2	71720343	0.7888313
2	71720356	0.280869
2	71720507	0.1657678
2	71720597	0.7455956
2	71720624	0.2449487
2	71720635	0.08671277
2	71722432	0.3083984
2	71722817	0.1622786
2	71722855	0.3690916
2	71722856	0.3690916
2	71722870	0.4006027
2	71722907	0.4977952
2	71722947	0.3999016
2	71722983	0.6037689
2	71723021	0.3967486
2	71723054	0.8156309
2	71723076	0.2369972
2	71723134	0.2582512
2	71723148	0.5133795
2	71723483	0.3758651
2	71723505	0.3973102
2	71723510	0.4004754
2	71723514	0.4043618
2	71723528	0.3952494
2	71723538	0.3573719
2	71723544	0.362487
2	71723553	0.3804715
2	71723594	0.3332152
2	71723645	0.3332152
2	71723733	0.3199326
2	71723736	0.3332152
2	71723800	0.2959004
2	71723931	0.1501616
2	71723962	0.3288079
2	71724014	0.2608221
2	71724039	0.3366151
2	71724371	0.2889727
2	71724445	0.319922
2	71724545	0.3824902
2	71724746	0.8750017
2	71724860	0.6576202
2	71726078	0.8632217
2	71726781	0.9737933
2	71726791	0.4036074
2	71726792	0.8257647
2	71726799	0.9069662
2	71726800	0.6425006
2	71726805	0.9616206
2	71726815	0.3722663
2	71726819	0.5646653
2	71726824	0.9561852
2	71726830	0.895037
2	71726849	0.4250009
2	71726853	0.5335195
2	71726863	0.6117218
2	71726894	0.9824037
2	71726907	0.772787
2	71726927	0.6788036
2	71726929	0.7274164
2	71726946	0.7372384
2	71726970	0.9903186
2	71726985	0.3276048
2	71726998	0.6532597
2	71727003	0.2725568
2	71727026	0.5211194
2	71727061	0.5802397
2	71727072	0.5064922
2	71727092	0.5387974
2	71727105	0.5216377
2	71727108	0.4276502
2	71727113	0.7379691
2	71727132	0.9299585
2	71727174	0.5803057
2	71727207	0.5649111
2	71727503	0.09729853
2	71727505	0.09729853
2	71727506	0.09729853
2	71727533	0.6332046
2	71727680	0.0226995
2	71727772	0.5201865
2	71727951	0.5680456
2	71728275	0.3416899
2	71728444	0.6572029
2	71728515	0.8588868
2	71728770	0.1268826
2	71728997	0.6748499
2	71729147	0.01094514
2	71729232	0.9266224
2	71729352	0.8126277
2	71729404	0.01866992
2	71729528	0.01853035
2	71729548	0.5866393
2	71729751	0.6603848
2	71729758	0.02272836
2	71729825	0.6289351
2	71729944	0.6264351
2	71729970	0.5474766
2	71730006	0.4503413
2	71730241	0.4833798
2	71730293	0.4378765
2	71730352	0.7107496
2	71730695	0.01845674
2	71730707	0.6383935
2	71731506	0.5788381
2	71732249	0.9148172
2	71732284	0.03102801
2	71732398	0.0310644
2	71732488	0.4881268
2	71732505	0.1036001
2	71732663	0.4813636
2	71732735	0.8559927
2	71734284	0.810375
2	71734452	0.8680408
2	71734476	0.6353764
2	71734810	0.0204406
2	71735025	0.1745398
2	71735142	0.4015779
2	71735190	0.02272836
2	71735261	0.4122579
2	71735299	0.6242643
2	71735303	0.009427041
2	71735306	0.2424895
2	71735387	0.9678706
2	71735409	0.7450295
2	71735416	0.9382357
2	71735471	0.4015779
2	71735539	0.8330524
2	71735591	0.02633841
2	71736073	0.4699547
2	71736546	0.2532496
2	71736573	0.4769173
2	71736730	0.6329428
2	71737084	0.8607787
2	71737177	0.08632223
2	71737345	0.9958102
2	71737807	0.439789
2	71737818	0.4035929
2	71737896	0.2691623
2	71737930	0.1141287
2	71738024	0.9536613
2	71738169	0.975257
2	71738178	0.5131317
2	71738265	0.4617591
2	71738419	0.09377826
2	71738428	0.9525151
2	71738754	0.1022489
2	71738771	0.7468755
2	71738873	0.1601379
2	71739002	0.8446422
2	71739336	0.1202095
2	71739632	0.06091885
2	71739638	0.1453795
2	71739735	0.8604223
2	71739753	0.11394
2	71739769	0.04809171
2	71739860	0.1018256
2	71739890	0.1633462
2	71739915	0.1219809
2	71739946	0.1753693
2	71739947	0.1262247
2	71740011	0.1061841
2	71740339	0.06904763
2	71740417	0.3433985
2	71740803	0.5263244
2	71740905	0.5206555
2	71740935	0.6353848
2	71741034	0.8189189
2	71741049	0.8307739
2	71741090	0.2959965
2	71741094	0.9752839
2	71741110	0.5544084
2	71741111	0.7103708
2	71741156	0.6221856
2	71741179	0.08302515
2	71741202	0.1221669
2	71741217	0.09192447
2	71741233	0.5342854
2	71741234	0.1761496
2	71741308	0.08591203
2	71741334	0.8823688
2	71741340	0.08981541
2	71741499	0.9678706
2	71741613	0.8604223
2	71741748	0.9366301
2	71741777	0.3191301
2	71742222	0.2127224
2	71742245	0.2992419
2	71742351	0.1834444
2	71742416	0.2303595
2	71742566	0.2088503
2	71742619	0.2000796
2	71742717	0.2232757
2	71742918	0.6226715
2	71742944	0.6960373
2	71742945	0.6865236
2	71742976	0.768302
2	71743400	0.8863039
2	71743643	0.3224959
2	71743766	0.04854728
2	71744103	0.3676574
2	71745098	0.3300543
2	71745139	0.01249278
2	71745279	0.3370483
2	71745280	0.2182059
2	71745504	0.2035608
2	71745617	0.2148062
2	71746861	0.4898715
2	71746940	0.845138
2	71747154	0.2060777
2	71747843	0.641812
2	71747853	0.02798252
2	71747871	0.1574197
2	71747901	0.2062978
2	71747904	0.4539217
2	71747907	0.3167784
2	71747908	0.371426
2	71747928	0.4476144
2	71747929	0.4557795
2	71747930	0.4670293
2	71747931	0.4326075
2	71747963	0.415479
2	71747969	0.2166585
2	71747981	0.08430015
2	71748465	0.8832752
2	71748538	0.8385451
2	71748888	0.493955
2	71749035	0.7342065
2	71749157	0.3151197
2	71749164	0.2928501
2	71749240	0.3288317
2	71749329	0.3715153
2	71749397	0.2228121
2	71749400	0.2228121
2	71749461	0.07846525
2	71749897	0.08288856
2	71750034	0.5855507
2	71750230	0.773472
2	71750232	0.9234546
2	71750243	0.1910915
2	71750281	0.1266815
2	71750292	0.115502
2	71750340	0.115502
2	71750406	0.1038296
2	71750413	0.1120759
2	71750450	0.6701684
2	71750471	0.1346058
2	71750524	0.5877465
2	71750627	0.1350763
2	71750644	0.0613709
2	71750894	0.8209321
2	71750898	0.2126584
2	71750975	0.1679375
2	71751006	0.1164311
2	71751017	0.08595316
2	71751310	0.1156403
2	71751406	0.1114744
2	71751473	0.1114744
2	71751481	0.09932918
2	71751490	0.1114744
2	71751511	0.3796031
2	71751584	0.1564313
2	71751608	0.1294398
2	71754891	0.3586869
2	71754922	0.414864
2	71755200	0.1079631
2	71755385	0.1533794
2	71755393	0.1169444
2	71755465	0.1678605
2	71755583	0.1610257
2	71755740	0.182124
2	71755795	0.1366342
2	71755834	0.1361482
2	71755855	0.1177696
2	71755890	0.1199301
2	71755992	0.1114744
2	71756058	0.172693
2	71756119	0.1960699
2	71756204	0.1114744
2	71756245	0.1251754
2	71756282	0.1721348
2	71756292	0.1114744
2	71756347	0.1156403
2	71756453	0.147813
2	71756608	0.1156403
2	71756812	0.1156403
2	71756868	0.4212019
2	71756967	0.1451847
2	71756974	0.1038451
2	71757255	0.05574608
2	71757365	0.09183804
2	71757472	0.1745968
2	71757582	0.8120062
2	71757662	0.1156403
2	71757704	0.1520411
2	71757746	0.1263271
2	71757798	0.1520411
2	71757850	0.06722281
2	71757930	0.1742561
2	71757964	0.1295179
2	71758016	0.5095985
2	71758044	0.1277158
2	71758119	0.08728094
2	71758130	0.08986105
2	71758143	0.7675552
2	71758168	0.0724462
2	71758178	0.08549505
2	71758255	0.1563869
2	71758277	0.1138742
2	71758314	0.137867
2	71758774	0.8660612
2	71758852	0.5146875
2	71758856	0.5146875
2	71758882	0.2562736
2	71758887	0.1112869
2	71759087	0.537969
2	71759100	0.224885
2	71759208	0.503316
2	71759222	0.5270319
2	71759269	0.2186562
2	71759359	0.117683
2	71759364	0.4685581
2	71759380	0.5099342
2	71759502	0.5626526
2	71759611	0.5495901
2	71760067	0.190516
2	71760137	0.1887025
2	71760307	0.503316
2	71760434	0.6349583
2	71760478	0.5338506
2	71760549	0.1207347
2	71760557	0.2229097
2	71760650	0.1251754
2	71760654	0.2357554
2	71760817	0.5216992
2	71760827	0.5216992
2	71761027	0.5099342
2	71761194	0.503316
2	71761269	0.5270319
2	71761362	0.5099342
2	71761365	0.5099342
2	71761395	0.5099342
2	71761405	0.5099342
2	71761423	0.1156403
2	71761549	0.6282819
2	71761849	0.2229097
2	71761900	0.1378101
2	71761902	0.5994148
2	71761921	0.6153684
2	71761991	0.686492
2	71762032	0.503316
2	71762089	0.1097003
2	71762106	0.5099025
2	71762206	0.5933263
2	71762325	0.1234222
2	71762399	0.6311341
2	71762512	0.1957628
2	71762574	0.7803815
2	71762649	0.1379981
2	71762652	0.4914879
2	71762689	0.2693873
2	71762849	0.1114162
2	71766007	0.3007752
2	71774141	0.1493265
2	71774143	0.1299685
2	71774201	0.5338506
2	71774211	0.6179342
2	71774288	0.5270319
2	71774294	0.5270319
2	71774322	0.5270319
2	71774363	0.528319
2	71774379	0.5270319
2	71774446	0.441581
2	71774455	0.4813523
2	71774526	0.5105136
2	71774529	0.1434792
2	71774559	0.5105136
2	71774587	0.1288454
2	71774594	0.3728864
2	71774607	0.48711
2	71774614	0.4940865
2	71774615	0.4940865
2	71774617	0.2124513
2	71774630	0.48711
2	71774640	0.4723084
2	71774686	0.503316
2	71774749	0.5488934
2	71774763	0.542282
2	71774846	0.6682675
2	71774850	0.652888
2	71774851	0.5399529
2	71774857	0.7843771
2	71774868	0.5125563
2	71774946	0.03401629
2	71774985	0.8875372
2	71774990	0.1621305
2	71775037	0.7857422
2	71778419	0.2128168
2	71778436	0.07570568
2	71778438	0.4784783
2	71778449	0.2154716
2	71778455	0.5132225
2	71778458	0.2219093
2	71778465	0.5182678
2	71778467	0.2855064
2	71778476	0.6858183
2	71778494	0.2430057
2	71778511	0.08396733
2	71778519	0.08396733
2	71778520	0.07765166
2	71778540	0.08505623
2	71778547	0.09711043
2	71778549	0.4595893
2	71778560	0.2366504
2	71778561	0.1513179
2	71778562	0.5138929
2	71778569	0.5146125
2	71778570	0.5146125
2	71778572	0.119908
2	71778579	0.1301131
2	71778581	0.2685217
2	71778586	0.1557913
2	71778590	0.2488433
2	71778592	0.2919671
2	71778614	0.5428745
2	71778618	0.2649161
2	71778645	0.4960875
2	71778655	0.4756483
2	71778657	0.4756483
2	71778667	0.510396
2	71778677	0.1773071
2	71778681	0.5028119
2	71778685	0.5023169
2	71778688	0.2434762
2	71778695	0.2464821
2	71778699	0.2591076
2	71778705	0.5064085
2	71778708	0.5064085
2	71778714	0.5379142
2	71778716	0.3369258
2	71778725	0.1941309
2	71778727	0.2711111
2	71778753	0.5151327
2	71778754	0.5151327
2	71778768	0.2286114
2	71778770	0.4305879
2	71778781	0.4291902
2	71778791	0.5263661
2	71778793	0.4394443
2	71778817	0.5240062
2	71778846	0.02226061
2	71778879	0.5125143
2	71778883	0.4465213
2	71778896	0.4554628
2	71778918	0.5329672
2	71778955	0.2566816
2	71778956	0.6187736
2	71779422	0.1801382
2	71779574	0.1166141
2	71779684	0.2267631
2	71779692	0.23259
2	71779724	0.2329846
2	71779730	0.3471189
2	71779808	0.6924762
2	71779831	0.7218236
2	71779872	0.4673016
2	71779883	0.1538268
2	71779898	0.09778183
2	71779924	0.6457144
2	71780160	0.2620321
2	71780193	0.105574
2	71780197	0.1054639
2	71780638	0.7594166
2	71780755	0.5571727
2	71780845	0.6493445
2	71780854	0.3191189
2	71780860	0.4410866
2	71780866	0.4410866
2	71781079	0.6465469
2	71781212	0.5997716
2	71781236	0.5997716
2	71781238	0.5997716
2	71781456	0.5571727
2	71781471	0.5571727
2	71781483	0.5571727
2	71781516	0.5571727
2	71781547	0.5255611
2	71781560	0.5411289
2	71781618	0.750404
2	71781623	0.750404
2	71781642	0.6917049
2	71781674	0.6465469
2	71781725	0.5571727
2	71781810	0.6029315
2	71781881	0.6100167
2	71781912	0.5617781
2	71781928	0.9234546
2	71781953	0.5663251
2	71782000	0.6465469
2	71782006	0.6465469
2	71782134	0.6356394
2	71782273	0.08654463
2	71782276	0.0744572
2	71782286	0.5600453
2	71782336	0.6071753
2	71782338	0.6241599
2	71782356	0.6562716
2	71782364	0.5644206
2	71782372	0.6264761
2	71782405	0.03807108
2	71782407	0.03807108
2	71782491	0.5571727
2	71782601	0.5543138
2	71782623	0.4583964
2	71782647	0.5825175
2	71782688	0.5571727
2	71782713	0.5571727
2	71782738	0.5411289
2	71782777	0.5929732
2	71782897	0.5571727
2	71782922	0.6202101
2	71783125	0.6100167
2	71783199	0.6100167
2	71783234	0.5571727
2	71783283	0.4326566
2	71783387	0.7441986
2	71783418	0.6100167
2	71783443	0.6100167
2	71783521	0.533156
2	71783531	0.5063076
2	71783578	0.5571727
2	71783620	0.557568
2	71783663	0.6465469
2	71783697	0.6541086
2	71783699	0.5638835
2	71783846	0.5136948
2	71783850	0.5136948
2	71783884	0.4208477
2	71783910	0.5571727
2	71783921	0.5571727
2	71783966	0.1750538
2	71783979	0.5571727
2	71783987	0.5255611
2	71784001	0.5571727
2	71784014	0.6997186
2	71784039	0.5571727
2	71784056	0.548791
2	71784094	0.5571727
2	71784157	0.5571727
2	71784171	0.6997186
2	71784594	0.7067449
2	71784667	0.5140766
2	71784788	0.5136948
2	71784823	0.5571727
2	71784843	0.750404
2	71784883	0.5571727
2	71785042	0.9777582
2	71785043	0.9777582
2	71785075	0.5136948
2	71785077	0.5701815
2	71785078	0.5701815
2	71785206	0.8555828
2	71785219	0.6100167
2	71785229	0.5929732
2	71785255	0.4788971
2	71785270	0.4409423
2	71785294	0.8094857
2	71785314	0.7438198
2	71785344	0.6039368
2	71785367	0.7438198
2	71785368	0.7438198
2	71785387	0.8546151
2	71785401	0.5091609
2	71785426	0.6491273
2	71785429	0.6492375
2	71785437	0.6492375
2	71785448	0.8541824
2	71785558	0.7007671
2	71785677	0.8439428
2	71785705	0.3755711
2	71785714	0.2651061
2	71785723	0.5640586
2	71785726	0.7003309
2	71785733	0.680692
2	71785743	0.6547
2	71785744	0.4691824
2	71785746	0.885052
2	71786008	0.7426311
2	71786062	0.9137893
2	71786078	0.6322522
2	71786301	0.6650268
2	71786474	0.2587696
2	71786729	0.704993
2	71786800	0.4033684
2	71786818	0.3779716
2	71786881	0.6830065
2	71786907	0.9917554
2	71786977	0.1941956
2	71786990	0.1941956
2	71786992	0.1941956
2	71787138	0.3147939
2	71787226	0.7582591
2	71787232	0.7864075
2	71787262	0.643127
2	71787296	0.3086769
2	71787378	0.04027608
2	71787399	0.04024936
2	71787421	0.03268828
2	71787510	0.9819175
2	71787656	0.06422083
2	71787658	0.02564831
2	71787787	0.6798907
2	71787805	0.5281514
2	71787890	0.009950794
2	71787907	0.7843577
2	71787923	0.7684288
2	71787931	0.01989321
2	71787945	0.02796504
2	71787946	0.9393584
2	71787953	0.7753316
2	71787959	0.5433982
2	71787984	0.01226575
2	71787996	0.5368709
2	71788002	0.5368709
2	71788225	0.9778615
2	71788230	0.0847744
2	71788231	0.9556038
2	71788236	0.4667282
2	71788242	0.9379453
2	71788245	0.992714
2	71788254	0.01804036
2	71788260	0.02981782
2	71788285	0.6923932
2	71788286	0.01696661
2	71788294	0.03710982
2	71788299	0.7072173
2	71788313	0.0276292
2	71788359	0.9042198
2	71788368	0.7480094
2	71788371	0.01680158
2	71788387	0.5988173
2	71788392	0.6551407
2	71788404	0.6216884
2	71788409	0.610246
2	71788419	0.8320746
2	71788423	0.9863788
2	71788424	0.6184204
2	71788444	0.8344922
2	71788445	0.7361366
2	71788467	0.0100915
2	71788468	0.00711719
2	71788473	0.8604696
2	71788477	0.8729093
2	71788515	0.9949122
2	71788517	0.9949122
2	71788519	0.9949122
2	71788526	0.870291
2	71788541	0.05392022
2	71788550	0.9074753
2	71790844	0.009609443
2	71790878	0.01074688
2	71790888	0.01534045
2	71790962	0.01210932
2	71791001	0.01544579
2	71791014	0.001579804
2	71791022	0.009909724
2	71791032	0.01210944
2	71791073	0.02782121
2	71791084	0.8440437
2	71791089	0.05946765
2	71791105	0.02639526
2	71791116	0.8496538
2	71791153	0.03591365
2	71791160	0.1569737
2	71791378	0.05447378
2	71791415	0.02701021
2	71791479	0.02331181
2	71791516	0.04414948
2	71791644	0.03456936
2	71791680	0.03486455
2	71791698	0.005525962
2	71791743	0.0355007
2	71791887	0.7840686
2	71791911	0.01994422
2	71791923	0.01949513
2	71791934	0.9944028
2	71792068	0.9472899
2	71792069	0.03935846
2	71792073	0.03361511
2	71792078	0.7230274
2	71792088	0.03179148
2	71792105	0.03240959
2	71792119	0.9884156
2	71792133	0.03139188
2	71792191	0.04518939
2	71792204	0.03536074
2	71792270	0.02652366
2	71792324	0.03179148
2	71792326	0.005524304
2	71792526	0.7358365
2	71792555	0.7093105
2	71792561	0.6815109
2	71792768	0.3331136
2	71793058	0.3885474
2	71794199	0.3680579
2	71794296	0.8485135
2	71794355	0.6887327
2	71794359	0.5073492
2	71794369	0.1484317
2	71794503	0.809685
2	71795050	0.9224428
2	71795275	0.4435537
2	71795599	0.7168309
2	71795855	0.4583887
2	71795902	0.7246125
2	71796108	0.5990798
2	71796345	0.5221778
2	71796501	0.008517939
2	71796503	0.9912112
2	71796629	0.1951169
2	71796706	0.3535711
2	71797023	0.02395942
2	71797047	0.5472838
2	71797113	0.04174636
2	71797240	0.9646952
2	71797255	0.4034655
2	71797280	0.0533217
2	71797286	0.6137557
2	71797461	0.321075
2	71797465	0.04457003
2	71797479	0.411828
2	71797537	0.07829744
2	71797914	0.8922491
2	71798208	0.2846289
2	71798343	0.7414297
2	71798674	0.07669454
2	71798882	0.1585192
2	71798959	0.08555798
2	71799307	0.7249786
2	71800408	0.6551492
2	71800830	0.2226436
2	71800833	0.1729205
2	71800851	0.009314481
2	71800872	0.4493102
2	71800909	0.006676198
2	71800983	0.02111189
2	71801160	0.5385572
2	71801170	0.5287109
2	71801177	0.03064653
2	71801189	0.00861747
2	71801224	0.0182529
2	71801343	0.4014906
2	71801344	0.2466814
2	71801447	0.1274697
2	71801481	0.970386
2	71801503	0.2044848
2	71801535	0.8027811
2	71801590	0.6362719
2	71801598	0.02105085
2	71801643	0.5912806
2	71801765	0.1219141
2	71801837	0.01143863
2	71801947	0.02691303
2	71801992	0.7506794
2	71802208	0.2390473
2	71802230	0.7099225
2	71802333	0.01465077
2	71802814	0.2018087
2	71803161	0.6070997
2	71803163	0.6070997
2	71803168	0.2390473
2	71803181	0.6050448
2	71803195	0.05515371
2	71803213	0.02521386
2	71803216	0.855779
2	71803238	0.009892321
2	71803318	0.01591115
2	71803402	0.05906609
2	71803566	0.5170482
2	71803896	0.3401693
2	71803945	0.6436207
2	71804068	0.4312935
2	71804389	0.5084118
2	71804561	0.1886706
2	71804641	0.2081225
2	71804672	0.05985097
2	71805736	0.6398939
2	71805879	0.3547438
2	71806041	0.2528369
2	71806046	0.1070169
2	71806083	0.01155565
2	71806087	0.5182658
2	71806101	0.2724858
2	71806139	0.667488
2	71806211	0.2548031
2	71806243	0.159662
2	71806253	0.1430205
2	71806295	0.6544876
2	71807174	0.02988221
2	71807260	0.3927607
2	71807536	0.01969255
2	71807655	0.008693397
2	71808108	0.479204
2	71808166	0.9849866
2	71808372	0.5002812
2	71808588	0.914349
2	71808597	0.6882429
2	71808664	0.9946216
2	71808928	0.6224427
2	71809232	0.5520545
2	71809550	0.6118859
2	71810554	0.9151367
2	71810862	0.5296355
2	71811752	0.3479807
2	71812157	0.397361
2	71812404	0.344263
2	71812757	0.2733952
2	71815510	0.4560473
2	71816121	0.4763153
2	71816639	0.355204
2	71816916	0.4254532
2	71817154	0.8267536
2	71817181	0.8171324
2	71817330	0.7835684
2	71817351	0.7743284
2	71824076	0.9099121
2	71824299	0.2504814
2	71824958	0.7697113
2	71825014	0.8737839
2	71825089	0.6411272
2	71825090	0.2926159
2	71825119	0.6407998
2	71825207	0.8990604
2	71825327	0.8144472
2	71825408	0.8409686
2	71825458	0.5931304
2	71825535	0.2320526
2	71825671	0.2813907
2	71825682	0.3517166
2	71825771	0.4020582
2	71825783	0.8813651
2	71826903	0.5579234
2	71827182	0.1466075
2	71827306	0.535832
2	71827568	0.5005407
2	71827822	0.7414876
2	71827874	0.6191465
2	71827918	0.6365244
2	71827988	0.8736019
2	71828007	0.9532518
2	71828351	0.06424226
2	71828641	0.1583094
2	71828751	0.1669041
2	71829373	0.539355
2	71829410	0.4563872
2	71829517	0.9147873
2	71829693	0.8201623
2	71830440	0.6146756
2	71830589	0.1440755
2	71831135	0.1457795
2	71831300	0.2488539
2	71831319	0.2531155
2	71831404	0.8879651
2	71831815	0.311416
2	71831885	0.3774438
2	71832178	0.3095151
2	71832701	0.7562629
2	71832895	0.5108708
2	71833466	0.8420549
2	71833484	0.3086274
2	71833526	0.8063164
2	71833529	0.6447298
2	71833533	0.8586097
2	71833540	0.371329
2	71833563	0.5880592
2	71833626	0.3629492
2	71833651	0.3055038
2	71833686	0.2386625
2	71833687	0.3690601
2	71833691	0.4255317
2	71833712	0.3690601
2	71833720	0.3690601
2	71833879	0.9272184
2	71833897	0.8308966
2	71833901	0.8308966
2	71833920	0.9105136
2	71833950	0.8463311
2	71834000	0.9320132
2	71834028	0.8992143
2	71834099	0.5040701
2	71834132	0.9650754
2	71834190	0.8940461
2	71834203	0.7964363
2	71834253	0.9545035
2	71834311	0.9690425
2	71834318	0.9822224
2	71834320	0.8117476
2	71834323	0.9333081
2	71834352	0.7351695
2	71834395	0.7644941
2	71834433	0.6739678
2	71834458	0.6739678
2	71834492	0.8039198
2	71834504	0.8789644
2	71834559	0.9656638
2	71834566	0.96756
2	71834567	0.9495649
2	71834568	0.9495649
2	71834578	0.7448657
2	71834585	0.9344299
2	71834595	0.6607013
2	71834599	0.727157
2	71834605	0.727157
2	71834608	0.7448657
2	71834619	0.6607013
2	71834628	0.6607013
2	71834644	0.652463
2	71834649	0.652463
2	71834665	0.7390847
2	71834702	0.8328058
2	71834720	0.7357839
2	71834742	0.7868246
2	71834804	0.8196337
2	71834808	0.8443737
2	71834815	0.7233399
2	71834816	0.6588495
2	71834817	0.7233399
2	71834828	0.7233399
2	71834855	0.7233399
2	71834886	0.8270036
2	71834908	0.810389
2	71834914	0.6760813
2	71834933	0.5349618
2	71834971	0.7282336
2	71834997	0.6515729
2	71835064	0.8243662
2	71835184	0.6466168
2	71835227	0.7233399
2	71835250	0.6399472
2	71835281	0.7322536
2	71835433	0.828371
2	71835454	0.7477321
2	71835465	0.8759639
2	71835468	0.8601336
2	71835532	0.891609
2	71835533	0.8671734
2	71835562	0.9401291
2	71835631	0.7952859
2	71835633	0.7952859
2	71835635	0.7952859
2	71835670	0.8186926
2	71835688	0.8373121
2	71835720	0.8373121
2	71835752	0.9098517
2	71835758	0.8947806
2	71835763	0.8734327
2	71835770	0.9098517
2	71835790	0.8823643
2	71835800	0.9156882
2	71835803	0.8974318
2	71835813	0.8673744
2	71835835	0.7132623
2	71835896	0.7376138
2	71835903	0.7145347
2	71835936	0.6815538
2	71835964	0.6947439
2	71835966	0.6947439
2	71836012	0.7487842
2	71836022	0.8102651
2	71836040	0.782581
2	71836046	0.73892
2	71836074	0.73892
2	71836121	0.7202681
2	71836128	0.4647876
2	71836147	0.5878283
2	71836148	0.5674822
2	71836228	0.7275024
2	71836232	0.9282058
2	71836235	0.7044103
2	71838513	0.4536025
2	71838537	0.6868296
2	71838738	0.7287376
2	71838744	0.465513
2	71838815	0.8584472
2	71839931	0.4910484
2	71839950	0.6467398
2	71839959	0.6467398
2	71840032	0.655287
2	71840082	0.7639483
2	71840088	0.6881128
2	71840118	0.9813087
2	71840129	0.6458926
2	71840205	0.7891788
2	71840210	0.8857406
2	71840247	0.6541097
2	71840249	0.6541097
2	71840292	0.4068393
2	71840345	0.3142981
2	71840372	0.6914506
2	71840374	0.5023708
2	71840376	0.5023708
2	71840382	0.5023708
2	71840384	0.5023708
2	71840390	0.5138664
2	71840398	0.5497799
2	71840403	0.4586701
2	71840437	0.5650947
2	71840490	0.5414049
2	71840553	0.6291543
2	71840579	0.6494623
2	71840629	0.7839632
2	71840649	0.7580356
2	71840657	0.6324501
2	71840661	0.646921
2	71840840	0.9481997
2	71840841	0.7233102
2	71840850	0.7233102
2	71840852	0.6852817
2	71840873	0.6921812
2	71840879	0.6921812
2	71840883	0.6921812
2	71840906	0.6921812
2	71840938	0.7519454
2	71840952	0.7449974
2	71840959	0.7449974
2	71841030	0.7311452
2	71841032	0.7990665
2	71841065	0.7233102
2	71841131	0.7017914
2	71841261	0.9838904
2	71841293	0.9838904
2	71841331	0.9434553
2	71841440	0.7277578
2	71841442	0.676973
2	71841577	0.7277578
2	71841706	0.6837954
2	71841745	0.6847025
2	71841752	0.6847025
2	71841756	0.6804636
2	71841760	0.6804636
2	71841808	0.7233102
2	71841884	0.7233102
2	71841886	0.7233102
2	71841918	0.7277578
2	71842001	0.982309
2	71842005	0.982309
2	71842010	0.8622048
2	71842087	0.6597084
2	71842113	0.5093975
2	71842157	0.8926061
2	71842278	0.8928621
2	71842299	0.839524
2	71842309	0.839524
2	71842387	0.5810948
2	71842497	0.9437008
2	71842515	0.3565078
2	71842643	0.8771492
2	71842994	0.8539207
2	71843010	0.8492238
2	71843187	0.7233102
2	71843275	0.7651487
2	71843311	0.7225919
2	71843342	0.7233102
2	71843353	0.7233102
2	71843369	0.7225919
2	71843906	0.5999961
2	71844352	0.8024065
2	71844524	0.7012743
2	71844728	0.8159748
2	71844888	0.9921942
2	71845029	0.9249289
2	71845081	0.8547501
2	71846680	0.8164677
2	71846713	0.8920751
2	71846866	0.9378039
2	71846878	0.9881147
2	71846911	0.9001278
2	71846975	0.8393802
2	71847040	0.91519
2	71847053	0.9348523
2	71847131	0.9549612
2	71847312	0.8913177
2	71847316	0.8104724
2	71847341	0.9911237
2	71847374	0.9598774
2	71847389	0.9118535
2	71847472	0.9104125
2	71847509	0.9062703
2	71847537	0.7582506
2	71847565	0.6677311
2	71847577	0.3927669
2	71847829	0.8894525
2	71847907	0.6558433
2	71848234	0.6037728
2	71848265	0.7038715
2	71848290	0.6548551
2	71848292	0.7681426
2	71848293	0.5965604
2	71848314	0.5604509
2	71848378	0.6841977
2	71848453	0.8343927
2	71849320	0.7139424
2	71850533	0.7805661
2	71851512	0.6495339
2	71852076	0.884053
2	71854506	0.6859661
2	71854715	0.4535421
2	71855076	0.6040159
2	71855086	0.7941214
2	71855114	0.5678771
2	71855139	0.6622843
2	71855140	0.6622843
2	71855180	0.4633339
2	71855251	0.6899077
2	71855309	0.6798676
2	71855312	0.6798676
2	71855333	0.6008329
2	71855381	0.6090216
2	71855394	0.6401299
2	71855419	0.6329443
2	71855429	0.5788279
2	71855466	0.6225933
2	71855504	0.5863523
2	71855508	0.5638606
2	71855520	0.5971182
2	71855586	0.6707576
2	71855611	0.5133349
2	71855630	0.5437358
2	71855648	0.5084962
2	71855667	0.6790711
2	71855768	0.5750261
2	71855782	0.5864132
2	71855875	0.5795848
2	71855904	0.6295426
2	71855943	0.6127252
2	71855944	0.6155582
2	71855945	0.5787556
2	71855973	0.552424
2	71856005	0.4001327
2	71856018	0.9831158
2	71856021	0.6011132
2	71856040	0.6076872
2	71856054	0.6110703
2	71856056	0.6110703
2	71856065	0.6110703
2	71856212	0.6074104
2	71856224	0.604119
2	71856226	0.604119
2	71856251	0.570658
2	71856257	0.4069562
2	71856286	0.5736437
2	71856386	0.6084541
2	71856389	0.6084541
2	71856446	0.6484014
2	71856456	0.9477764
2	71856461	0.6459739
2	71856519	0.6439062
2	71856581	0.5258598
2	71856614	0.6138656
2	71856618	0.6138656
2	71856632	0.6267433
2	71856671	0.7447858
2	71856674	0.7465207
2	71856679	0.7465207
2	71856707	0.7283076
2	71856786	0.5536257
2	71856815	0.6232694
2	71856845	0.5661831
2	71856854	0.5537589
2	71856900	0.6466405
2	71856928	0.5412622
2	71856932	0.5443905
2	71856943	0.6589204
2	71856953	0.1743975
2	71856998	0.5636718
2	71857007	0.5636718
2	71857032	0.6803479
2	71857036	0.6351169
2	71857064	0.994131
2	71857081	0.6409611
2	71857114	0.6409611
2	71857135	0.4417595
2	71857161	0.664339
2	71857212	0.7104052
2	71857225	0.3463713
2	71857234	0.2584365
2	71857253	0.9244926
2	71857323	0.6452872
2	71857335	0.5997233
2	71857346	0.1726424
2	71857359	0.6771074
2	71857364	0.6803479
2	71857390	0.1687854
2	71857455	0.5665991
2	71857639	0.747208
2	71857665	0.5962534
2	71857750	0.6803315
2	71857763	0.6927796
2	71857764	0.1629375
2	71857768	0.6927796
2	71857772	0.6903379
2	71857798	0.670692
2	71857844	0.6739622
2	71857868	0.6811629
2	71857913	0.6811629
2	71857968	0.9091245
2	71857989	0.9025897
2	71858020	0.921464
2	71858057	0.946255
2	71858074	0.8454401
2	71858170	0.9842927
2	71858178	0.6383429
2	71858216	0.9319863
2	71858223	0.7392994
2	71858298	0.382727
2	71858311	0.5493587
2	71858318	0.504814
2	71858359	0.6446505
2	71858363	0.9480661
2	71858433	0.9281479
2	71858439	0.6510043
2	71858460	0.9681099
2	71858628	0.528114
2	71858646	0.5288374
2	71858666	0.9965111
2	71858701	0.5851208
2	71858786	0.6583735
2	71858810	0.7365617
2	71858824	0.6429231
2	71858838	0.6429231
2	71858891	0.6429231
2	71858895	0.6429231
2	71858900	0.6395736
2	71858930	0.4612516
2	71858954	0.6249933
2	71859023	0.5158229
2	71859035	0.5189412
2	71859109	0.2529883
2	71859137	0.6498535
2	71859288	0.9546192
2	71859293	0.744854
2	71859296	0.7359692
2	71859298	0.9329783
2	71859309	0.2473351
2	71859323	0.8586823
2	71859346	0.9621284
2	71859410	0.4911739
2	71859481	0.7676725
2	71859517	0.8900015
2	71859518	0.8900015
2	71859535	0.6605053
2	71859672	0.7917879
2	71859726	0.6340398
2	71859763	0.6340398
2	71859782	0.5233445
2	71859807	0.6340398
2	71859823	0.9913721
2	71859862	0.8793537
2	71859883	0.6438692
2	71859904	0.9484523
2	71859930	0.6194334
2	71860004	0.6431239
2	71860009	0.6425513
2	71860018	0.6431239
2	71860031	0.6475863
2	71860043	0.3476306
2	71860090	0.8616251
2	71860105	0.5462473
2	71860109	0.789687
2	71860177	0.6229156
2	71860404	0.9595873
2	71860548	0.871618
2	71861676	0.3103547
2	71861695	0.9434867
2	71861789	0.3599275
2	71862196	0.7862287
2	71862424	0.9915217
2	71862638	0.9950693
2	71862967	0.8270193
2	71862997	0.9842818
2	71863060	0.8028506
2	71863062	0.9018442
2	71863127	0.7810305
2	71863152	0.2665618
2	71863200	0.9198781
2	71863214	0.5868834
2	71863271	0.6758821
2	71863310	0.9741777
2	71863364	0.6250896
2	71863401	0.3600935
2	71863430	0.5880138
2	71863444	0.2115991
2	71863464	0.8204268
2	71863472	0.6698288
2	71864534	0.5383326
2	71865155	0.7470686
2	71865269	0.7789831
2	71865275	0.7473889
2	71865510	0.7841232
2	71865682	0.9347982
2	71865861	0.7792722
2	71865885	0.8727891
2	71866149	0.8647812
2	71866324	0.7292578
2	71866869	0.8683116
2	71867769	0.9524327
2	71869007	0.7767499
2	71869780	0.7989353
2	71870005	0.4586092
2	71870740	0.9453181
2	71870816	0.9200285
2	71871707	0.5335872
2	71871948	0.4398413
2	71872728	0.7207722
2	71872750	0.8506957
2	71872913	0.5652272
2	71873021	0.836246
2	71873263	0.8863209
2	71873849	0.6920222
2	71874210	0.3735363
2	71874214	0.3655589
2	71874221	0.1793049
2	71874232	0.9466213
2	71874248	0.4049784
2	71874274	0.02770429
2	71874311	0.1409592
2	71874394	0.7358254
2	71874414	0.9313831
2	71874444	0.8539568
2	71874446	0.1523793
2	71874451	0.1393946
2	71874458	0.1511272
2	71874518	0.01849075
2	71874986	0.5384809
2	71875054	0.8927496
2	71875091	0.4096039
2	71876738	0.5477377
2	71878477	0.8930769
2	71879735	0.8730052
2	71879798	0.7010527
2	71880117	0.9173184
2	71880580	0.863811
2	71881457	0.7930284
2	71881528	0.7930284
2	71882187	0.7704663
2	71882232	0.8374372
2	71882248	0.846257
2	71882274	0.8201512
2	71882346	0.9062886
2	71882353	0.899435
2	71882435	0.860752
2	71882457	0.8321712
2	71882546	0.8529279
2	71882728	0.8994946
2	71882750	0.9115851
2	71882756	0.8965749
2	71882778	0.8549703
2	71882782	0.8483471
2	71883518	0.619678
2	71883673	0.9259715
2	71883688	0.8582724
2	71885068	0.6218386
2	71885173	0.5280214
2	71885221	0.4931562
2	71885278	0.5760737
2	71885379	0.866877
2	71885419	0.7759541
2	71885587	0.5265446
2	71885610	0.7203194
2	71885630	0.6039546
2	71885631	0.8769943
2	71885642	0.8015028
2	71885724	0.6851503
2	71885768	0.6204554
2	71886128	0.7646275
2	71886684	0.2197088
2	71887117	0.7223122
2	71887849	0.5652272
2	71888788	0.654595
2	71889266	0.9486629
2	71889387	0.5557355
2	71889401	0.984858
2	71889835	0.7461315
2	71889858	0.5950227
2	71890453	0.6060884
2	71890539	0.5508809
2	71890561	0.6345433
2	71890602	0.5690452
2	71890820	0.9083907
2	71890862	0.6805402
2	71891398	0.7362523
2	71891451	0.7621416
2	71891574	0.6002401
2	71891683	0.2446453
2	71891705	0.4439823
2	71892073	0.5043479
2	71892334	0.4527202
2	71892819	0.8647052
2	71894283	0.6762869
2	71894319	0.1542936
2	71894353	0.6251529
2	71894846	0.3067377
2	71894964	0.728293
2	71895110	0.5222233
2	71895313	0.4654192
2	71895333	0.5235012
2	71895405	0.9820587
2	71895530	0.117518
2	71895689	0.9601735
2	71895716	0.4226027
2	71895718	0.1693457
2	71895733	0.8389993
2	71895750	0.7477122
2	71895798	0.7206875
2	71895876	0.1491095
2	71895884	0.188155
2	71896026	0.4952873
2	71896077	0.7592039
2	71896131	0.4287189
2	71896156	0.4663821
2	71896161	0.921535
2	71896872	0.7375704
2	71897214	0.1555143
2	71897283	0.2746209
2	71897328	0.892067
2	71897359	0.8580795
2	71897389	0.8916697
2	71897652	0.270562
2	71897776	0.6496703
2	71897786	0.04295869
2	71897864	0.05983522
2	71897941	0.07218075
2	71897992	0.07358319
2	71898008	0.814844
2	71898010	0.07340912
2	71898040	0.05872786
2	71898142	0.2990952
2	71898172	0.09196798
2	71898176	0.09196798
2	71898233	0.1583079
2	71898298	0.5098067
2	71898327	0.3114058
2	71898356	0.1560264
2	71898410	0.1433844
2	71898500	0.2582466
2	71898518	0.1474884
2	71898520	0.1399475
2	71898529	0.1398945
2	71898533	0.1398945
2	71898543	0.1398945
2	71898548	0.1398945
2	71898551	0.1398945
2	71898573	0.1015275
2	71898575	0.1015275
2	71898643	0.1015275
2	71898661	0.1031919
2	71898717	0.1031919
2	71898829	0.1290982
2	71898845	0.1290982
2	71898853	0.1525079
2	71898863	0.2504555
2	71898872	0.1499759
2	71898883	0.332127
2	71898897	0.1477018
2	71898901	0.1423936
2	71899028	0.2455216
2	71899030	0.2455216
2	71899032	0.2455216
2	71899080	0.1427372
2	71899090	0.2108528
2	71899101	0.1404338
2	71899153	0.1993045
2	71899156	0.1993045
2	71899161	0.1993045
2	71899181	0.2630664
2	71899186	0.335343
2	71899192	0.4065424
2	71899194	0.4065424
2	71899201	0.5915883
2	71899202	0.5915883
2	71899223	0.1969936
2	71899228	0.1969936
2	71899239	0.2660452
2	71899257	0.2660452
2	71899284	0.4299546
2	71899288	0.4299546
2	71899295	0.4299546
2	71899312	0.4246453
2	71899316	0.7361322
2	71899348	0.4246453
2	71899358	0.4206632
2	71899389	0.1263097
2	71899394	0.2461269
2	71899406	0.5866691
2	71899418	0.9301838
2	71899434	0.8395256
2	71900061	0.4779466
2	71900074	0.3662327
2	71900102	0.1883325
2	71900118	0.7285142
2	71900132	0.3623007
2	71900153	0.22869
2	71900178	0.2080602
2	71900188	0.8793923
2	71900197	0.3488208
2	71900210	0.2004763
2	71900218	0.2004763
2	71900239	0.2004763
2	71900275	0.1040903
2	71900294	0.1044163
2	71900315	0.1058105
2	71900344	0.147512
2	71900438	0.08255592
2	71900466	0.1448639
2	71900473	0.1533086
2	71900517	0.7194556
2	71900545	0.1424739
2	71900549	0.3105339
2	71900841	0.1028233
2	71900851	0.1052898
2	71900908	0.07579352
2	71900919	0.1788082
2	71900969	0.222407
2	71901296	0.6822498
2	71901297	0.05652213
2	71901315	0.07569448
2	71901316	0.07734176
2	71901317	0.07569448
2	71901336	0.05804089
2	71901561	0.9323774
2	71901645	0.5080187
2	71901882	0.9195002
2	71902067	0.8904849
2	71902130	0.4730113
2	71902513	0.8804836
2	71902565	0.6522232
2	71902864	0.4752698
2	71902879	0.7468254
2	71903030	0.9734583
2	71903254	0.4137378
2	71903262	0.4076712
2	71903280	0.08993315
2	71903333	0.1659448
2	71903580	0.8731493
2	71903605	0.7908363
2	71903728	0.2724289
2	71903778	0.7857471
2	71903827	0.1314587
2	71903871	0.07227922
2	71903907	0.9313948
2	71903912	0.08641682
2	71903939	0.05334012
2	71903940	0.05557316
2	71903951	0.8993452
2	71903952	0.0992
2	71903971	0.09316587
2	71903976	0.09316587
2	71903986	0.2161938
2	71903996	0.1252804
2	71904075	0.1030068
2	71904138	0.01052602
2	71904238	0.7996213
2	71904544	0.3908141
2	71904619	0.4044743
2	71904645	0.9245526
2	71904695	0.1642639
2	71904733	0.8667338
2	71904909	0.252758
2	71905091	0.7318285
2	71905650	0.7208564
2	71905672	0.8318603
2	71905756	0.3665069
2	71905787	0.2572336
2	71905949	0.1642917
2	71906023	0.3718877
2	71906459	0.4498858
2	71906488	0.04199518
2	71906511	0.4422871
2	71906577	0.9074353
2	71906579	0.0008378834
2	71906582	0.2560874
2	71906690	0.1028192
2	71906734	0.8279255
2	71906750	0.149253
2	71906979	0.1245677
2	71907034	0.3353579
2	71907059	0.3757273
2	71907147	0.6006524
2	71907166	0.2851212
2	71907350	0.001207017
2	71907561	0.7707362
2	71907615	0.7155271
2	71907774	0.6768934
2	71908016	0.9282125
2	71908090	0.3918992
2	71908193	0.217414
2	71908217	0.2324651
2	71908373	0.3465575
2	71908706	0.2585003
2	71908715	0.2215003
2	71909326	0.372621
2	71909332	0.2549934
2	71909484	0.6185635
2	71909663	0.4633925
2	71909732	0.3524519
2	71909874	0.5898164
2	71910023	0.5393076
2	71910051	0.5445416
2	71910141	0.8243175
2	71910338	0.8284843
2	71910377	0.7567547
2	71910564	0.52027
2	71910572	0.06602428
2	71911171	0.07874122
2	71911176	0.07998734
2	71911180	0.0611343
2	71911191	0.06317795
2	71911192	0.06228681
2	71911273	0.08617938
2	71911339	0.1205367
2	71911406	0.09868008
2	71911465	0.1052562
2	71911492	0.1274457
2	71911505	0.1085629
2	71911553	0.4297073
2	71911572	0.2088937
2	71911613	0.08484953
2	71911618	0.09646068
2	71911625	0.4002684
2	71911633	0.106319
2	71911635	0.106319
2	71911712	0.08551239
2	71912119	0.1022876
2	71912144	0.106319
2	71912156	0.106319
2	71912169	0.5838696
2	71912207	0.4955828
2	71912350	0.1086515
2	71912371	0.1067079
2	71912851	0.9240216
2	71912899	0.7875094
2	71912908	0.7384419
2	71913336	0.1854122
2	71913377	0.3975754
2	71913561	0.3044139
2	71913862	0.559249
2	71914171	0.5280382
2	71915396	0.9447749
2	71915819	0.0139456
2	71916018	0.03462487
2	71916024	0.3847517
2	71916099	0.7060437
2	71916667	0.5360034
2	71916715	0.3433494
2	71916721	0.1146988
2	71916730	0.1112479
2	71916755	0.089967
2	71916804	0.09106139
2	71916906	0.3596782
2	71916911	0.3361356
2	71916974	0.2994482
2	71916985	0.2919686
2	71917045	0.1761613
2	71917057	0.08113012
2	71917075	0.2750406
2	71917100	0.5219434
2	71917193	0.1040058
2	71917197	0.06305631
2	71917259	0.1036359
2	71917309	0.07567485
2	71917440	0.612513
2	71917501	0.1147646
2	71917541	0.3232702
2	71917572	0.2836976
2	71918349	0.1554054
2	71918362	0.238071
2	71918393	0.3835284
2	71918642	0.639661
2	71918692	0.8054618
2	71919027	0.5356793
2	71919041	0.5864743
2	71919043	0.296526
2	71919107	0.1735089
2	71919159	0.8298215
2	71919195	0.1645332
2	71919214	0.3830719
2	71919215	0.3327587
2	71919216	0.3858642
2	71919219	0.3830719
2	71919227	0.3827731
2	71919257	0.3798731
2	71919531	0.3611628
2	71919540	0.4817908
2	71919562	0.3791603
2	71919579	0.3573927
2	71919640	0.1170442
2	71919658	0.1053283
2	71919670	0.1066027
2	71919676	0.1154814
2	71919736	0.1066027
2	71919742	0.1276705
2	71919750	0.1158575
2	71919774	0.4044155
2	71919779	0.07087029
2	71919787	0.1424965
2	71919853	0.191883
2	71920066	0.03668948
2	71920428	0.6789627
2	71920528	0.2807875
2	71920904	0.9413242
2	71921255	0.4405779
2	71921331	0.1598646
2	71921356	0.4133302
2	71921395	0.4975459
2	71921425	0.4503815
2	71921430	0.4184225
2	71921617	0.7637373
2	71922105	0.985335
2	71922199	0.4923106
2	71922237	0.5106706
2	71923410	0.2186829
2	71923480	0.9652209
2	71923532	0.5510098
2	71923540	0.5838554
2	71923771	0.4771805
2	71923936	0.7395767
2	71923964	0.25396
2	71923968	0.2825838
2	71923999	0.7140462
2	71924199	0.8152657
2	71924355	0.8166036
2	71924821	0.7534626
2	71924841	0.2381071
2	71924891	0.9374171
2	71924897	0.9239588
2	71925120	0.6991897
2	71925141	0.5322628
2	71925262	0.458669
2	71925299	0.4500439
2	71925721	0.8836055
2	71926146	0.6635354
2	71926159	0.5423647
2	71926189	0.624946
2	71926416	0.3768438
2	71926417	0.8224896
2	71926558	0.3399387
2	71926564	0.3674356
2	71926570	0.3399387
2	71926579	0.3549249
2	71926581	0.3583604
2	71926601	0.3636029
2	71926705	0.6749485
2	71926716	0.7879962
2	71926735	0.3643292
2	71926753	0.3537316
2	71926771	0.3635742
2	71926928	0.1801626
2	71927018	0.5031644
2	71927130	0.5168241
2	71927414	0.2697165
2	71927623	0.7875104
2	71927823	0.4100914
2	71927973	0.9238876
2	71927997	0.9700488
2	71928024	0.8251001
2	71928201	0.6957661
2	71928677	0.5637329
2	71928690	0.2915572
2	71929195	0.8506593
2	71929266	0.8771011
2	71929413	0.08250609
2	71929576	0.2833387
2	71929712	0.3691466
2	71929848	0.3229888
2	71929887	0.4174871
2	71930380	0.3244141
2	71930382	0.09847049
2	71930542	0.8821883
2	71930640	0.5192012
2	71930943	0.3244141
2	71932371	0.9350417
2	71932375	0.5680145
2	71932393	0.5404317
2	71932421	0.9937132
2	71932443	0.8320659
2	71932483	0.9960175
2	71932485	0.8759207
2	71932541	0.7457713
2	71932633	0.8317488
2	71932636	0.4699487
2	71932832	0.2506317
2	71932855	0.3507021
2	71932948	0.4824788
2	71932954	0.1280957
2	71932969	0.5438631
2	71933134	0.8657692
2	71933266	0.7866487
2	71933368	0.6606775
2	71933454	0.8888922
2	71933494	0.7668334
2	71933502	0.520277
2	71933536	0.8573184
2	71933542	0.9358519
2	71933659	0.8752961
2	71933701	0.6032531
2	71933716	0.7039713
2	71933793	0.2300781
2	71933914	0.5216075
2	71933938	0.7866487
2	71933989	0.9369804
2	71934077	0.9867593
2	71934156	0.9733438
2	71934169	0.795844
2	71934232	0.7580875
2	71934332	0.9169811
2	71934367	0.9117259
2	71934391	0.7614859
2	71934406	0.8617855
2	71934418	0.9424615
2	71934460	0.8846312
2	71934465	0.520748
2	71934471	0.7494789
2	71934487	0.7338117
2	71934535	0.6820387
2	71934538	0.7866487
2	71934567	0.9130375
2	71934623	0.6882855
2	71934679	0.9949355
2	71934706	0.7866487
2	71934717	0.9424615
2	71934773	0.2289307
2	71934775	0.7528047
2	71934850	0.7583502
2	71934859	0.4934831
2	71934868	0.7218678
2	71935097	0.7594649
2	71935200	0.9854444
2	71935302	0.03098086
2	71935361	0.02429259
2	71935384	0.6872989
2	71935431	0.2254671
2	71935510	0.6750528
2	71935529	0.8296574
2	71935561	0.2092233
2	71935572	0.1970547
2	71935605	0.9537586
2	71935679	0.8883285
2	71935699	0.9169811
2	71935813	0.9424615
2	71935947	0.6754072
2	71936121	0.6522509
2	71936186	0.690584
2	71936344	0.9649328
2	71936442	0.7685045
2	71936456	0.8619666
2	71936477	0.7400402
2	71936622	0.675277
2	71936751	0.8887684
2	71936878	0.8975676
2	71937343	0.06178564
2	71938279	0.8952543
2	71938288	0.1814205
2	71938778	0.8779722
2	71938794	0.660754
2	71938876	0.9806817
2	71938886	0.298173
2	71938935	0.8766239
2	71938939	0.199157
2	71939014	0.9532741
2	71939267	0.08416571
2	71939327	0.9329886
2	71939372	0.8640452
2	71939373	0.05863483
2	71939396	0.9394322
2	71939421	0.803476
2	71939465	0.02468196
2	71939482	0.02287236
2	71939506	0.1917384
2	71939509	0.1773436
2	71939734	0.02980431
2	71939918	0.1186932
2	71940024	0.06626773
2	71940651	0.4525049
2	71940800	0.2513295
2	71940961	0.4528508
2	71940992	0.4539378
2	71941006	0.9492184
2	71941036	0.490716
2	71941041	0.349518
2	71941075	0.1922729
2	71941083	0.2272614
2	71941120	0.1224786
2	71941121	0.3796523
2	71941161	0.4166892
2	71941417	0.8555438
2	71941459	0.6236555
2	71941486	0.8207554
2	71941494	0.1197451
2	71941563	0.9836391
2	71941568	0.1513318
2	71941668	0.410963
2	71941699	0.7181701
2	71941744	0.5258725
2	71941810	0.1943259
2	71941811	0.3447574
2	71941818	0.4409384
2	71941857	0.07740186
2	71941968	0.05748878
2	71942160	0.1676945
2	71942542	0.515454
2	71942666	0.03040082
2	71942821	0.009615381
2	71942936	0.3931452
2	71943069	0.06216044
2	71943148	0.563234
2	71943288	0.6053247
2	71943366	0.3949726
2	71943502	0.2499445
2	71943802	0.005356012
2	71943807	0.3272088
2	71943897	0.01112962
2	71944156	0.1406577
2	71944160	0.1465462
2	71944449	0.8184567
2	71944928	0.2443945
2	71944933	0.7030787
2	71945118	0.7188293
2	71946041	0.8305308
2	71946062	0.6634385
2	71946713	0.7264216
2	71947548	0.4400216
2	71948073	0.3102887
2	71948152	0.5374678
2	71948181	0.5680915
2	71948259	0.6137603
2	71948281	0.4449301
2	71948285	0.6085654
2	71948333	0.2542995
2	71948339	0.4182702
2	71948346	0.2871605
2	71948390	0.3951338
2	71948412	0.4459082
2	71948438	0.880447
2	71948446	0.8348327
2	71948473	0.4396639
2	71948670	0.903433
2	71948695	0.8807202
2	71948715	0.7943796
2	71948716	0.3449728
2	71948717	0.7664998
2	71948747	0.9632106
2	71948773	0.9632106
2	71948777	0.9632106
2	71948816	0.4121046
2	71948840	0.9617656
2	71948862	0.9246844
2	71948865	0.9201511
2	71948879	0.9823658
2	71948902	0.7929452
2	71948983	0.8224814
2	71949007	0.8783749
2	71949022	0.8405779
2	71949034	0.8866606
2	71949036	0.5446297
2	71949090	0.5446297
2	71949486	0.5417202
2	71949609	0.3892955
2	71949611	0.5224823
2	71949630	0.2279541
2	71949663	0.1589904
2	71949729	0.1989422
2	71949791	0.5286495
2	71949846	0.3520341
2	71949849	0.8547366
2	71949864	0.1867462
2	71949918	0.5328714
2	71950057	0.6979637
2	71950068	0.5397833
2	71950077	0.5590139
2	71950090	0.6789728
2	71950095	0.6789728
2	71950196	0.6517992
2	71950197	0.918122
2	71950242	0.6019507
2	71950306	0.7692517
2	71950332	0.745356
2	71950334	0.5351927
2	71950420	0.5396
2	71950437	0.5388449
2	71950465	0.5050426
2	71950495	0.2696172
2	71950499	0.7575276
2	71950570	0.7585831
2	71950579	0.7585831
2	71950656	0.5397833
2	71950667	0.7521024
2	71950681	0.7521024
2	71950717	0.7621341
2	71950739	0.5312553
2	71950848	0.8837919
2	71950864	0.8829138
2	71950865	0.8829138
2	71950894	0.7603305
2	71950904	0.7621341
2	71950983	0.7566837
2	71950989	0.7566837
2	71951004	0.7296715
2	71951007	0.7566837
2	71951021	0.5533233
2	71951025	0.7566837
2	71951048	0.7576736
2	71951058	0.7631382
2	71951243	0.7603305
2	71951256	0.7603305
2	71951312	0.4840446
2	71951526	0.3319934
2	71952267	0.09871636
2	71952268	0.09599927
2	71952270	0.09636592
2	71952290	0.1497867
2	71952346	0.222552
2	71952442	0.648964
2	71952481	0.9799538
2	71952564	0.9056482
2	71952607	0.7654642
2	71952781	0.2293429
2	71952836	0.325724
2	71953592	0.6301545
2	71953600	0.398612
2	71953607	0.4305038
2	71953615	0.8354103
2	71953627	0.2121442
2	71953632	0.2095369
2	71953639	0.2261156
2	71953662	0.4595217
2	71953735	0.1431906
2	71954139	0.8938329
2	71954374	0.9576958
2	71954377	0.8443907
2	71954466	0.7111874
2	71954484	0.7111874
2	71954559	0.9950744
2	71954570	0.7841321
2	71955340	0.8174636
2	71955662	0.9888917
2	71955838	0.8371025
2	71955880	0.9331089
2	71955883	0.9371872
2	71955887	0.9684627
2	71955910	0.8941072
2	71955915	0.8941072
2	71955919	0.8941072
2	71955923	0.8941072
2	71955937	0.9009536
2	71955985	0.9810173
2	71956037	0.5453735
2	71956038	0.8761292
2	71956047	0.8025327
2	71956051	0.8025327
2	71956660	0.7291627
2	71956924	0.8353011
2	71957210	0.8033512
2	71957257	0.8682115
2	71957354	0.9434793
2	71957417	0.9434793
2	71957448	0.9128397
2	71957453	0.2959393
2	71957473	0.7759006
2	71957479	0.7759006
2	71957659	0.6432539
2	71957746	0.6432539
2	71957803	0.638782
2	71957868	0.9614064
2	71957903	0.9840861
2	71958239	0.7316422
2	71958259	0.7894297
2	71958271	0.9372697
2	71958295	0.9222086
2	71958344	0.6724441
2	71958436	0.511811
2	71958453	0.8490049
2	71958500	0.9080332
2	71958513	0.7262703
2	71958527	0.7262703
2	71958570	0.9876303
2	71958584	0.9404322
2	71958639	0.9415538
2	71958752	0.7670924
2	71958926	0.7676876
2	71958930	0.8334522
2	71958955	0.4832807
2	71959421	0.9698612
2	71960468	0.5958925
2	71960498	0.991514
2	71961741	0.1828706
2	71961743	0.6584448
2	71961779	0.8329487
2	71962078	0.5879748
2	71962391	0.794868
2	71962811	0.9885166
2	71963136	0.4434106
2	71963150	0.4438907
2	71963175	0.3555284
2	71963185	0.4043091
2	71963696	0.8686293
2	71964064	0.8439254
2	71964098	0.8863257
2	71964131	0.485194
2	71964185	0.7302859
2	71964203	0.5722424
2	71964215	0.6130888
2	71964223	0.5729325
2	71964364	0.8835982
2	71964385	0.3132388
2	71964397	0.2215008
2	71964420	0.4242822
2	71964428	0.3825555
2	71964450	0.8606177
2	71965166	0.6569974
2	71965354	0.3953796
2	71966342	0.7635658
2	71966404	0.9215857
2	71966644	0.8886936
2	71967122	0.9857177
2	71967137	0.7992899
2	71967151	0.8035418
2	71967161	0.9950182
2	71967221	0.8352975
2	71967244	0.6893875
2	71967254	0.9158634
2	71967306	0.7864715
2	71967322	0.9179479
2	71967394	0.9058984
2	71967585	0.8874387
2	71967712	0.682364
2	71967845	0.5746837
2	71967933	0.9992657
2	71968155	0.6764878
2	71968283	0.9482668
2	71969138	0.6722086
2	71969471	0.7582366
2	71969966	0.8540676
2	71970647	0.883821
2	71971606	0.4697368
2	71973463	0.6467761
2	71973486	0.7158384
2	71974148	0.8336641
2	71975377	0.8758017
2	71975703	0.8812142
2	71975819	0.7158384
2	71976160	0.5878473
2	71976234	0.5381705
2	71976460	0.2125393
2	71976598	0.7500784
2	71976845	0.6068065
2	71976969	0.2415033
2	71977002	0.07095162
2	71977013	0.07803875
2	71977142	0.1547696
2	71977502	0.7979125
2	71977518	0.1716603
2	71977524	0.2436925
2	71977727	0.1151608
2	71977770	0.04737681
2	71977794	0.1062668
2	71977795	0.07614017
2	71977830	0.05541606
2	71978058	0.8801249
2	71981550	0.7389796
2	71981843	0.9039624
2	71981893	0.4868924
2	71981963	0.7551144
2	71982058	0.8758017
2	71982300	0.6775917
2	71982491	0.7491897
2	71982820	0.726767
2	71982881	0.4868924
2	71983091	0.4561414
2	71983199	0.8880139
2	71983477	0.6274663
2	71983950	0.8758017
2	71983961	0.05443589
2	71983974	0.1599557
2	71984160	0.8529762
2	71984196	0.3035251
2	71984234	0.8758017
2	71984354	0.06813259
2	71984484	0.06577317
2	71984515	0.6564035
2	71984539	0.0852235
2	71984614	0.06467544
2	71984639	0.2331951
2	71987033	0.897325
2	71987522	0.6327537
2	71987595	0.9445985
2	71987650	0.4241119
2	71987657	0.3735071
2	71987700	0.07602107
2	71987732	0.6211359
2	71987739	0.4285706
2	71987761	0.9532025
2	71987768	0.4006019
2	71987774	0.4327601
2	71987822	0.3776122
2	71987825	0.2934368
2	71987828	0.3431625
2	71987841	0.5576624
2	71987864	0.4651528
2	71987914	0.4432837
2	71987938	0.3877619
2	71987979	0.2062886
2	71988038	0.2890105
2	71988049	0.2890105
2	71988060	0.3027939
2	71988101	0.3200768
2	71988147	0.3455985
2	71988228	0.5223927
2	71988263	0.6907196
2	71988878	0.8098213
2	71988927	0.7057973
2	71989043	0.6846244
2	71989067	0.8282408
2	71989176	0.7914701
2	71989206	0.06771036
2	71989262	0.2851885
2	71989268	0.8926448
2	71989299	0.80179
2	71989330	0.9702778
2	71989413	0.08046684
2	71990993	0.4948002
2	71991131	0.4975161
2	71991196	0.6387979
2	71991254	0.5042338
2	71991258	0.5506
2	71991413	0.6317877
2	71991523	0.2498125
2	71991692	0.6132147
2	71991728	0.967055
2	71991744	0.6169197
2	71991792	0.967055
2	71992048	0.7345028
2	71992069	0.4872398
2	71992218	0.577122
2	71992603	0.4879438
2	71992973	0.5487938
2	71993044	0.6736324
2	71993110	0.5140705
2	71993457	0.5423777
2	71993465	0.6411387
2	71993583	0.5077979
2	71993692	0.4856228
2	71993716	0.3063391
2	71993779	0.5559153
2	71994504	0.8889545
2	71994669	0.5328868
2	71994747	0.5203869
2	71995406	0.4843245
2	71995556	0.5221112
2	71995581	0.4766698
2	71995591	0.5380876
2	71995962	0.4953748
2	71995966	0.3847129
2	71995990	0.4393398
2	71996041	0.4980872
2	71996071	0.4878918
2	71996075	0.4906484
2	71996846	0.9180247
2	71996848	0.6453425
2	71996917	0.3742321
2	71996922	0.3389999
2	71997001	0.5328868
2	71997011	0.5328868
2	71997025	0.5575665
2	71997047	0.5366884
2	71997064	0.5418853
2	71997093	0.4750829
2	71997117	0.5366884
2	71997129	0.1907949
2	71997180	0.5366884
2	71997202	0.5366884
2	71997203	0.5656802
2	71997209	0.4697583
2	71997249	0.6383125
2	71997254	0.4893626
2	71997264	0.4893626
2	71997284	0.4856228
2	71997299	0.4856228
2	71997317	0.4856228
2	71997331	0.4856228
2	71997341	0.5536939
2	71997358	0.5536939
2	71997359	0.5575665
2	71997411	0.5536939
2	71997418	0.5328868
2	71997421	0.4330685
2	71997435	0.5344746
2	71997438	0.5344746
2	71997442	0.5344746
2	71997447	0.9259507
2	71997449	0.5344746
2	71997468	0.5870219
2	71997481	0.6336386
2	71997520	0.3063391
2	71997529	0.5831347
2	71997542	0.5831347
2	71997549	0.5831347
2	71997570	0.5870219
2	71997610	0.6025236
2	71997676	0.5170784
2	71997712	0.5870219
2	71997738	0.5870219
2	71997789	0.5870986
2	71997795	0.5249444
2	71997813	0.9570999
2	71997823	0.5652126
2	71997830	0.5691961
2	71997831	0.5691961
2	71997860	0.5211413
2	71997867	0.5211413
2	71997875	0.5211413
2	71997878	0.5211413
2	71997879	0.5211413
2	71997959	0.2006858
2	71997980	0.59124
2	71997981	0.5249444
2	71997998	0.5451775
2	71998009	0.5211413
2	71998014	0.5844776
2	71998015	0.5211413
2	71998045	0.5189194
2	71998070	0.4932905
2	71998077	0.5914316
2	71998078	0.5604285
2	71998085	0.8564054
2	71998119	0.7761222
2	71998131	0.4510762
2	71998156	0.7777593
2	71998356	0.5536939
2	71998359	0.4932905
2	71998374	0.8450453
2	71998391	0.5328868
2	71998495	0.3031518
2	71998600	0.5623447
2	71998619	0.8985898
2	71998643	0.8347941
2	71998751	0.5420299
2	71998797	0.5623447
2	71998830	0.7295334
2	71998932	0.5150248
2	71998962	0.8450453
2	71998996	0.6018544
2	71999008	0.6881876
2	71999017	0.7798251
2	71999042	0.6018544
2	71999058	0.5423777
2	71999066	0.8623388
2	71999071	0.7603657
2	71999098	0.8395107
2	71999104	0.8395107
2	71999106	0.8395107
2	71999133	0.6944596
2	71999149	0.7870857
2	71999160	0.3031518
2	71999168	0.3031518
2	71999170	0.8205768
2	71999171	0.8205768
2	71999179	0.8205768
2	71999183	0.8205768
2	71999184	0.8205768
2	71999189	0.8205768
2	71999241	0.7468412
2	71999297	0.8395107
2	71999314	0.8395107
2	71999360	0.7177699
2	71999389	0.3876533
2	71999446	0.8068642
2	71999458	0.8321263
2	71999471	0.2006858
2	71999475	0.6993896
2	71999509	0.7337743
2	71999516	0.9046821
2	71999522	0.6941043
2	71999545	0.8165489
2	71999554	0.9190977
2	71999557	0.8395107
2	71999563	0.8455057
2	71999573	0.7374546
2	71999583	0.6270623
2	71999586	0.7374546
2	71999613	0.7374546
2	71999637	0.7443557
2	71999639	0.7447128
2	71999641	0.7447128
2	71999668	0.7378129
2	71999680	0.5839211
2	71999726	0.9054344
2	71999729	0.6383125
2	71999744	0.6415875
2	71999764	0.7310184
2	71999770	0.8321263
2	71999801	0.7798251
2	71999859	0.7798251
2	71999891	0.6797209
2	71999897	0.8556186
2	72000108	0.7372947
2	72000157	0.6430663
2	72000297	0.7870857
2	72000326	0.6881876
2	72000380	0.8395107
2	72000436	0.7986207
2	72000453	0.7986207
2	72000454	0.7986207
2	72000480	0.7771451
2	72000509	0.7986207
2	72000530	0.5605519
2	72000605	0.7481973
2	72000631	0.6291528
2	72000648	0.4823257
2	72000649	0.296837
2	72000658	0.4978736
2	72000661	0.2364604
2	72000688	0.5504903
2	72000691	0.4891439
2	72000698	0.499542
2	72000700	0.6346403
2	72000716	0.7454933
2	72000733	0.6957639
2	72000745	0.6957639
2	72000746	0.6957639
2	72000790	0.7870857
2	72000806	0.7798251
2	72000815	0.6826218
2	72000819	0.9052593
2	72000820	0.7155007
2	72000821	0.7798571
2	72000831	0.9326909
2	72000833	0.7812492
2	72001242	0.6142599
2	72001392	0.6022263
2	72001534	0.6350815
2	72001603	0.9077653
2	72001627	0.7258017
2	72001786	0.8911922
2	72001803	0.7322077
2	72001817	0.7258017
2	72001885	0.7258017
2	72001927	0.6445141
2	72002024	0.4255484
2	72002036	0.7258017
2	72002081	0.7771207
2	72002093	0.7843008
2	72002123	0.9287197
2	72002125	0.7843008
2	72002226	0.7843008
2	72002235	0.7843008
2	72002344	0.7771207
2	72002381	0.7258017
2	72002393	0.7771207
2	72002410	0.6379278
2	72002692	0.8550709
2	72002884	0.7328265
2	72002979	0.7771207
2	72003053	0.7736529
2	72003147	0.7258017
2	72003376	0.5023857
2	72003454	0.5896777
2	72003463	0.5896777
2	72003603	0.7258017
2	72003631	0.7314715
2	72003665	0.9042484
2	72003837	0.7301822
2	72003905	0.7769349
2	72003912	0.9042484
2	72003915	0.9042484
2	72003919	0.9042484
2	72004023	0.9287382
2	72004144	0.7328265
2	72004186	0.7328265
2	72004266	0.7328265
2	72004267	0.7328265
2	72004489	0.5885291
2	72004522	0.5836105
2	72004551	0.5885291
2	72004590	0.5885291
2	72004613	0.4767072
2	72004687	0.460663
2	72004782	0.5775725
2	72004792	0.5775725
2	72004854	0.7193571
2	72004912	0.8579444
2	72004975	0.836712
2	72005176	0.9834515
2	72005180	0.9834515
2	72005226	0.7657593
2	72005245	0.6253026
2	72005283	0.8590388
2	72005371	0.9695131
2	72005433	0.7653144
2	72005469	0.7653144
2	72005532	0.8640998
2	72005536	0.7337743
2	72005538	0.8640998
2	72005640	0.504496
2	72005981	0.9561174
2	72006037	0.7879454
2	72006044	0.9052488
2	72006069	0.5810347
2	72006073	0.2988491
2	72006092	0.7343954
2	72006100	0.6423689
2	72006354	0.6686686
2	72006448	0.7861831
2	72006554	0.8204143
2	72006609	0.3778055
2	72006618	0.5879206
2	72006766	0.7354741
2	72006772	0.7270251
2	72006901	0.7419971
2	72006933	0.8502419
2	72006961	0.742556
2	72007073	0.9321474
2	72007109	0.5876829
2	72007138	0.9321474
2	72007182	0.9249172
2	72007199	0.5185266
2	72007210	0.938046
2	72007211	0.8858414
2	72007212	0.8858414
2	72007243	0.8487115
2	72007302	0.5699571
2	72007307	0.6237374
2	72007357	0.3972746
2	72007362	0.3972746
2	72007380	0.8009184
2	72007450	0.9857738
2	72007543	0.9793147
2	72007550	0.9793147
2	72007634	0.9793147
2	72007661	0.3342074
2	72007668	0.4776774
2	72007728	0.9530814
2	72007742	0.9721451
2	72007757	0.8558188
2	72007787	0.8754956
2	72007944	0.9129228
2	72007950	0.9195373
2	72008097	0.9926359
2	72008340	0.428826
2	72008382	0.4249253
2	72008392	0.5017978
2	72008404	0.5195801
2	72008405	0.4220949
2	72008417	0.5135342
2	72008419	0.5135342
2	72008422	0.5135342
2	72008439	0.7736529
2	72008643	0.7838712
2	72008733	0.5319927
2	72008736	0.538238
2	72008940	0.8149108
2	72009210	0.7682516
2	72009538	0.8497571
2	72009543	0.7287263
2	72009863	0.630154
2	72010101	0.7729219
2	72011138	0.5128081
2	72011358	0.8980616
2	72012602	0.6354245
2	72012823	0.4353817
2	72012951	0.7488844
2	72013285	0.4274905
2	72013362	0.9633905
2	72013697	0.6562997
2	72013722	0.8681769
2	72013903	0.4154749
2	72014003	0.4238625
2	72014239	0.3984602
2	72014261	0.407641
2	72014567	0.9102814
2	72014607	0.4970458
2	72014689	0.5410744
2	72014701	0.713074
2	72014797	0.8411303
2	72014827	0.8450343
2	72014841	0.8450343
2	72014874	0.9419411
2	72014896	0.5279043
2	72014923	0.7196461
2	72014947	0.7150975
2	72014965	0.5092889
2	72015010	0.1742287
2	72015046	0.2568574
2	72015196	0.5199978
2	72015256	0.8379077
2	72015297	0.8407111
2	72015316	0.6701634
2	72015318	0.8238431
2	72015336	0.8238431
2	72015418	0.8358374
2	72015437	0.8358374
2	72015469	0.598287
2	72015476	0.8465586
2	72015485	0.8659004
2	72015497	0.8548976
2	72015557	0.929205
2	72015621	0.616729
2	72016011	0.5500115
2	72016053	0.7170634
2	72016132	0.6416396
2	72016163	0.848444
2	72016188	0.6218878
2	72016252	0.7580645
2	72017529	0.8147263
2	72017572	0.8691142
2	72017589	0.5439099
2	72017686	0.6520187
2	72017698	0.5924023
2	72017705	0.6741406
2	72017802	0.6538036
2	72017819	0.6442954
2	72017871	0.6233513
2	72017875	0.6518814
2	72017876	0.6518814
2	72017909	0.6233513
2	72017935	0.5645569
2	72017939	0.5645569
2	72018013	0.6252406
2	72018021	0.6846148
2	72018030	0.6538036
2	72018032	0.6538036
2	72018070	0.7760438
2	72018087	0.5748469
2	72018095	0.6599168
2	72018101	0.8082742
2	72018119	0.6538036
2	72018130	0.8082742
2	72018134	0.8082742
2	72018144	0.7980958
2	72018150	0.7980958
2	72018155	0.7980958
2	72018167	0.6442954
2	72018179	0.5682794
2	72018233	0.6538036
2	72018254	0.5905657
2	72018260	0.5905657
2	72018265	0.5905657
2	72018278	0.6442954
2	72018317	0.5682794
2	72018341	0.7156099
2	72018384	0.7254738
2	72018420	0.6386757
2	72018425	0.6538036
2	72018465	0.6538036
2	72018488	0.8653954
2	72018503	0.8175609
2	72018533	0.8687906
2	72018539	0.8175609
2	72018545	0.8175609
2	72018553	0.4767437
2	72018567	0.8279679
2	72018580	0.8282557
2	72018592	0.8282557
2	72018625	0.8343721
2	72018743	0.7213006
2	72018745	0.7213006
2	72018844	0.5977422
2	72018910	0.7441158
2	72018971	0.7419023
2	72018994	0.8111781
2	72019051	0.780526
2	72019148	0.8027631
2	72019215	0.9191182
2	72019230	0.9821521
2	72019416	0.8443763
2	72019490	0.6659507
2	72019521	0.6596253
2	72019666	0.6584413
2	72020126	0.5944539
2	72020172	0.7928454
2	72020195	0.3039195
2	72020619	0.9810279
2	72023427	0.5945203
2	72023892	0.4922055
2	72026134	0.4939538
2	72026359	0.5987541
2	72027083	0.6687994
2	72028065	0.4852879
2	72028655	0.3720402
2	72028736	0.6123598
2	72029639	0.3280175
2	72029869	0.3335194
2	72030224	0.3540028
2	72030703	0.9579629
2	72031299	0.6737452
2	72031534	0.3555739
2	72031535	0.577388
2	72031556	0.3202553
2	72031700	0.533656
2	72031724	0.4173124
2	72031760	0.612969
2	72031859	0.3478292
2	72031878	0.5181327
2	72031880	0.9400575
2	72031955	0.5409234
2	72031957	0.5594701
2	72032079	0.3959731
2	72032086	0.5815598
2	72032109	0.5378
2	72032159	0.5264485
2	72032165	0.7256036
2	72032206	0.8443687
2	72032210	0.599797
2	72032211	0.4359273
2	72032356	0.8868207
2	72032389	0.8523949
2	72032441	0.5501637
2	72032463	0.5762337
2	72032655	0.9113007
2	72032682	0.9610839
2	72032705	0.979645
2	72032707	0.9798513
2	72032721	0.9610641
2	72032722	0.9825707
2	72032735	0.9760843
2	72032751	0.5989275
2	72032842	0.8753889
2	72032881	0.9770539
2	72033012	0.4931936
2	72033180	0.8940934
2	72033213	0.5226977
2	72033279	0.6963557
2	72033408	0.5010337
2	72033434	0.5246202
2	72033490	0.3789808
2	72033507	0.4332086
2	72033537	0.3902086
2	72033548	0.4734819
2	72033552	0.3764029
2	72033569	0.442989
2	72033712	0.8725637
2	72033870	0.1794781
2	72033871	0.1794781
2	72033873	0.3639727
2	72033878	0.2505122
2	72033918	0.7080109
2	72034143	0.7832282
2	72034171	0.3724201
2	72034184	0.353395
2	72034213	0.5099625
2	72034217	0.8359595
2	72034224	0.5099625
2	72034236	0.5099625
2	72034265	0.8706318
2	72034335	0.5422074
2	72034372	0.8359595
2	72034453	0.2028415
2	72034468	0.4114857
2	72034479	0.2294328
2	72034540	0.298932
2	72034552	0.9257113
2	72034806	0.4847773
2	72034830	0.772444
2	72034879	0.2849911
2	72034884	0.9279893
2	72034921	0.3547824
2	72034955	0.6675373
2	72034966	0.4471441
2	72034978	0.3547824
2	72035030	0.3435637
2	72035034	0.3547824
2	72035040	0.6779902
2	72035069	0.9461311
2	72035070	0.8444179
2	72035087	0.5718164
2	72035092	0.4644642
2	72035153	0.1636503
2	72035166	0.7584462
2	72035169	0.4520906
2	72035176	0.6461127
2	72035240	0.1429033
2	72035259	0.4146767
2	72035345	0.7812036
2	72035450	0.7775548
2	72035563	0.5516607
2	72035573	0.385673
2	72035622	0.289722
2	72035873	0.5186356
2	72035896	0.3430377
2	72035963	0.1845977
2	72036022	0.5141772
2	72036062	0.5182643
2	72036073	0.5137954
2	72036076	0.3851867
2	72036117	0.7173246
2	72036127	0.6577507
2	72036133	0.7599072
2	72036143	0.6666011
2	72036146	0.6347765
2	72036265	0.3089282
2	72036651	0.06902317
2	72036655	0.1780096
2	72036759	0.5311827
2	72036853	0.5467032
2	72036888	0.7262341
2	72036903	0.9765144
2	72037090	0.4437586
2	72037125	0.7198751
2	72037176	0.3981416
2	72037769	0.3873896
2	72037859	0.9422502
2	72037990	0.2632162
2	72038082	0.383969
2	72038114	0.8635924
2	72038288	0.3633598
2	72038357	0.377816
2	72038464	0.2364685
2	72038554	0.8437562
2	72038834	0.4782238
2	72038855	0.6860201
2	72038857	0.4188779
2	72038934	0.4627269
2	72038954	0.5711235
2	72039213	0.7177398
2	72039419	0.7485154
2	72039513	0.7309055
2	72039642	0.5772302
2	72039778	0.2294991
2	72039971	0.8508165
2	72040058	0.5128205
2	72040132	0.7293688
2	72040133	0.8723999
2	72040143	0.7302814
2	72040160	0.9048158
2	72040183	0.7435291
2	72040213	0.3151403
2	72040230	0.273312
2	72040313	0.1404252
2	72040399	0.05007351
2	72040414	0.04101495
2	72040461	0.2865681
2	72040535	0.5323339
2	72040733	0.647833
2	72040750	0.06789189
2	72041314	0.2335048
2	72041375	0.1481843
2	72041645	0.7350786
2	72041658	0.1029963
2	72041663	0.264547
2	72041684	0.1908093
2	72041693	0.1602965
2	72041720	0.7437532
2	72041800	0.2509903
2	72041851	0.3772271
2	72041858	0.4901926
2	72041899	0.1883365
2	72042277	0.2937597
2	72042281	0.2301431
2	72042289	0.2301431
2	72042291	0.2301431
2	72042443	0.1491457
2	72042451	0.1215421
2	72042452	0.1215421
2	72042483	0.2456685
2	72042484	0.2456685
2	72042489	0.2456685
2	72042606	0.6346787
2	72042654	0.8014689
2	72042656	0.8060144
2	72042677	0.8051335
2	72042678	0.8803784
2	72042681	0.8053528
2	72042690	0.7844354
2	72042708	0.9472505
2	72042723	0.5070502
2	72042997	0.09933231
2	72043044	0.4638138
2	72043051	0.377816
2	72043366	0.7493449
2	72043370	0.6167449
2	72043389	0.1548923
2	72043429	0.5260423
2	72043444	0.9321435
2	72043454	0.09944166
2	72043462	0.6012494
2	72043490	0.7207558
2	72043498	0.2349922
2	72043500	0.4983958
2	72043507	0.5974657
2	72043565	0.2361965
2	72043580	0.4920863
2	72043581	0.7069272
2	72043588	0.6026883
2	72043900	0.1633473
2	72043903	0.7640285
2	72043915	0.5620599
2	72045311	0.912909
2	72045633	0.4790538
2	72045710	0.4871239
2	72045761	0.9009437
2	72045773	0.09744815
2	72045807	0.4969739
2	72045922	0.6354592
2	72046010	0.7500105
2	72046200	0.377816
2	72046216	0.377816
2	72046357	0.3476936
2	72046419	0.629451
2	72046617	0.8558959
2	72046619	0.4174581
2	72046681	0.765993
2	72046693	0.7145978
2	72046776	0.9157836
2	72046941	0.5077277
2	72046950	0.1152549
2	72047030	0.09744815
2	72047048	0.09744815
2	72047082	0.09618936
2	72047137	0.5148699
2	72047169	0.207941
2	72047325	0.6504608
2	72047341	0.7452434
2	72048654	0.09442593
2	72049910	0.1388474
2	72050895	0.5164029
2	72051221	0.2817878
2	72051226	0.2711414
2	72051292	0.09744815
2	72051366	0.1785039
2	72051401	0.3643265
2	72051496	0.2750279
2	72051588	0.8030005
2	72051607	0.4140916
2	72052040	0.1128556
2	72052290	0.1351245
2	72053546	0.8831525
2	72053756	0.6738728
2	72053871	0.1785039
2	72054099	0.09744815
2	72055274	0.7742993
2	72055372	0.8030005
2	72055541	0.09618936
2	72055867	0.6993527
2	72056017	0.1313579
2	72056102	0.8085708
2	72056125	0.8128696
2	72056196	0.7633817
2	72056238	0.8169895
2	72056241	0.7816121
2	72056355	0.8075236
2	72056440	0.7898092
2	72056468	0.6717262
2	72056489	0.8100053
2	72056493	0.666155
2	72056594	0.8834871
2	72057252	0.8858233
2	72057313	0.6444448
2	72057333	0.6346307
2	72057348	0.6451344
2	72057527	0.5455688
2	72057547	0.4346475
2	72057565	0.4346475
2	72057670	0.4346475
2	72057747	0.4346475
2	72057757	0.5077277
2	72057772	0.4346475
2	72057842	0.4346475
2	72057875	0.134437
2	72057989	0.4346475
2	72058000	0.4346475
2	72058124	0.4257256
2	72058225	0.4236671
2	72058244	0.2614827
2	72058304	0.4290867
2	72058326	0.4346475
2	72058336	0.4290867
2	72058363	0.4346475
2	72058405	0.4346475
2	72058420	0.4346475
2	72058441	0.4346475
2	72058461	0.7189492
2	72058473	0.4346475
2	72058497	0.4346475
2	72058534	0.4582872
2	72058570	0.4015106
2	72058589	0.4311497
2	72058593	0.4311497
2	72058602	0.134437
2	72058642	0.5937129
2	72058643	0.5937129
2	72058645	0.5937129
2	72058666	0.5416762
2	72058748	0.4346475
2	72058765	0.4346475
2	72058868	0.4311497
2	72058875	0.4311497
2	72058903	0.4311497
2	72058904	0.558934
2	72058922	0.4311497
2	72059006	0.09618936
2	72059028	0.4311497
2	72059033	0.4311497
2	72059087	0.5077277
2	72059099	0.4346475
2	72059100	0.234202
2	72059114	0.4346475
2	72059120	0.4346475
2	72059144	0.4311497
2	72059158	0.7116856
2	72059174	0.4376628
2	72059190	0.429221
2	72059229	0.429221
2	72059256	0.4346475
2	72059283	0.2845584
2	72059286	0.4297814
2	72059306	0.2956176
2	72059376	0.2353519
2	72059390	0.2353519
2	72059410	0.7742993
2	72059416	0.4346475
2	72059498	0.4352292
2	72059551	0.5462312
2	72059568	0.3179787
2	72059577	0.2244361
2	72059578	0.2244361
2	72059610	0.1877621
2	72059627	0.1017989
2	72059652	0.2298046
2	72059671	0.227604
2	72059685	0.1591054
2	72060090	0.4699221
2	72060094	0.4668473
2	72060137	0.4844273
2	72060168	0.3301264
2	72060199	0.2396726
2	72060208	0.4311497
2	72060233	0.4311497
2	72060238	0.5619642
2	72060245	0.5619642
2	72060248	0.5619642
2	72060259	0.4311497
2	72060274	0.3511031
2	72060302	0.5619642
2	72060331	0.4311497
2	72060358	0.4311497
2	72060360	0.4311497
2	72060388	0.4346475
2	72060397	0.4311497
2	72060438	0.4346475
2	72060450	0.8492015
2	72060492	0.6028416
2	72060516	0.4356494
2	72060545	0.5455688
2	72060573	0.4576215
2	72060587	0.5455688
2	72060593	0.4346475
2	72060606	0.4346475
2	72060608	0.4346475
2	72060610	0.4346475
2	72060635	0.4346475
2	72060643	0.4346475
2	72060660	0.4346475
2	72060677	0.4618409
2	72060692	0.4618409
2	72060716	0.2345911
2	72060735	0.4618409
2	72060768	0.4618409
2	72060841	0.6521302
2	72060896	0.7930122
2	72060898	0.7930122
2	72060927	0.9425716
2	72060929	0.9425716
2	72061041	0.9457453
2	72061047	0.4875164
2	72061053	0.9894995
2	72061305	0.8854346
2	72061958	0.8256473
2	72062001	0.5077277
2	72062323	0.5513072
2	72062839	0.7606984
2	72063695	0.09961679
2	72064102	0.7675706
2	72064205	0.823119
2	72064399	0.6540993
2	72064466	0.1355307
2	72064626	0.1802815
2	72065011	0.1714674
2	72065051	0.7207642
2	72065101	0.2463699
2	72065108	0.8805149
2	72065122	0.4777646
2	72065175	0.9767165
2	72065532	0.98641
2	72065631	0.2546877
2	72065812	0.3074287
2	72065821	0.5668474
2	72065851	0.09035226
2	72065909	0.765101
2	72065999	0.6040253
2	72066003	0.971547
2	72066004	0.9996523
2	72066125	0.5807361
2	72066151	0.9010291
2	72066177	0.8362376
2	72066970	0.6891769
2	72067008	0.6420965
2	72067310	0.09744815
2	72067768	0.4910642
2	72068094	0.3881075
2	72068101	0.6904635
2	72068192	0.72106
2	72068195	0.09876213
2	72068297	0.1035904
2	72068515	0.09280671
2	72068523	0.4571318
2	72068589	0.7209488
2	72068702	0.5207016
2	72068731	0.9254203
2	72068850	0.2078661
2	72069285	0.6497311
2	72069294	0.3613297
2	72069374	0.4257879
2	72070981	0.03950327
2	72077341	0.8181216
2	72077344	0.6402011
2	72078006	0.209233
2	72084366	0.382608
2	72084369	0.3691484
2	72085031	0.578089
2	72087363	0.2991805
2	72087710	0.8081104
2	72088000	0.1413207
2	72088087	0.06164594
2	72088196	0.1012966
2	72088206	0.6744679
2	72088226	0.5538654
2	72088831	0.03672111
2	72089010	0.8570986
2	72089014	0.3282871
2	72089099	0.9740696
2	72089147	0.6853184
2	72089167	0.9298139
2	72089247	0.1244614
2	72089288	0.8697227
2	72089468	0.1552045
2	72089559	0.1244614
2	72089592	0.03677618
2	72089674	0.1875637
2	72089956	0.3076894
2	72090655	0.09607338
2	72090725	0.1513471
2	72090815	0.1610098
2	72090904	0.06847014
2	72090922	0.05957408
2	72090932	0.4448804
2	72091153	0.6436636
2	72091205	0.1872656
2	72091233	0.2087963
2	72091254	0.7256236
2	72091328	0.5451215
2	72091503	0.7036047
2	72091625	0.6298506
2	72091748	0.6571768
2	72091749	0.7190598
2	72091782	0.7269284
2	72091797	0.5403502
2	72091868	0.7896814
2	72092200	0.7999508
2	72092308	0.05658556
2	72092327	0.6742619
2	72092447	0.1157453
2	72092491	0.08848324
2	72092823	0.1696112
2	72092889	0.4037828
2	72093088	0.3815303
2	72093157	0.2445776
2	72093159	0.573468
2	72093288	0.1040279
2	72093302	0.6574921
2	72093304	0.08090825
2	72093394	0.1871384
2	72093411	0.0601051
2	72093417	0.0708202
2	72093421	0.07207748
2	72093444	0.09873243
2	72093464	0.3607077
2	72093537	0.8112998
2	72093606	0.4541401
2	72093619	0.9208627
2	72093635	0.9960008
2	72093682	0.5745882
2	72093711	0.6341794
2	72093765	0.3679005
2	72094476	0.1209669
2	72094486	0.269662
2	72094655	0.556771
2	72094670	0.5578145
2	72094718	0.579136
2	72094757	0.5149611
2	72094808	0.4879287
2	72094871	0.1627643
2	72094968	0.7009151
2	72095524	0.1670085
2	72096094	0.6018651
2	72096143	0.8982892
2	72096255	0.3157198
2	72096322	0.9663854
2	72096391	0.6294014
2	72096538	0.5878783
2	72096745	0.4184948
2	72096790	0.480742
2	72096988	0.480742
2	72097057	0.5285022
2	72097079	0.480742
2	72097084	0.2530687
2	72097107	0.2116841
2	72097163	0.480742
2	72097201	0.4867634
2	72097212	0.4798755
2	72097284	0.3650909
2	72097310	0.7071282
2	72097341	0.8603705
2	72097349	0.7288532
2	72097366	0.6470665
2	72097367	0.6500342
2	72097402	0.5078153
2	72097416	0.5426991
2	72097427	0.5918852
2	72097555	0.5182419
2	72097579	0.5405386
2	72097587	0.4499411
2	72097602	0.5347177
2	72097667	0.5064767
2	72097692	0.5753076
2	72097710	0.3417333
2	72097764	0.511071
2	72097816	0.5764325
2	72097842	0.6263681
2	72097945	0.4329381
2	72097967	0.5188683
2	72097968	0.453861
2	72098084	0.7374686
2	72098116	0.2696074
2	72098123	0.5277381
2	72098134	0.2482623
2	72098183	0.4814662
2	72098193	0.4985836
2	72098203	0.4985836
2	72098221	0.2487754
2	72098245	0.504059
2	72098290	0.8586261
2	72098305	0.2752785
2	72098360	0.2182152
2	72098380	0.435981
2	72098438	0.4399431
