## Supplementary Data 10 for "Developing future resilience from signatures of adaptation across the sorghum pangenome": SIData10_GEMMMASeedHCNSamp.assoc.txt (part 27 of 119)

chr	ps	p_wald
2	72098531	0.2696074
2	72098655	0.4620214
2	72098730	0.2482623
2	72098735	0.228386
2	72098748	0.5744675
2	72098761	0.1430832
2	72098905	0.2454913
2	72098930	0.2454913
2	72098931	0.2454913
2	72099027	0.2482623
2	72099036	0.2630758
2	72099077	0.2482623
2	72099090	0.480742
2	72099094	0.2569561
2	72099145	0.2482623
2	72099313	0.2482623
2	72099489	0.4620214
2	72099629	0.2414266
2	72099756	0.2723016
2	72099824	0.4687253
2	72099828	0.2454913
2	72099842	0.2258611
2	72099851	0.2454913
2	72099918	0.5627327
2	72099943	0.229747
2	72100009	0.2482623
2	72100091	0.2482623
2	72100092	0.2482623
2	72100119	0.2079205
2	72100134	0.2482623
2	72100230	0.2454913
2	72100313	0.4275325
2	72100389	0.2454913
2	72100582	0.1930954
2	72100597	0.2454913
2	72100598	0.4368805
2	72100619	0.2048783
2	72100649	0.2390653
2	72100667	0.2390653
2	72100715	0.2482623
2	72100776	0.2482623
2	72100784	0.2482623
2	72100839	0.2364052
2	72100854	0.2364052
2	72100858	0.5854349
2	72100862	0.2364052
2	72100865	0.2364052
2	72100887	0.6755948
2	72100899	0.2364052
2	72100912	0.6493718
2	72100923	0.2364052
2	72100937	0.3414941
2	72100938	0.3384862
2	72100964	0.6338765
2	72100995	0.2454913
2	72101002	0.2482623
2	72101009	0.2482623
2	72101028	0.2482623
2	72101029	0.2482623
2	72101034	0.2482623
2	72101039	0.2482623
2	72101054	0.2482623
2	72101067	0.3387684
2	72101102	0.2482623
2	72101116	0.2482623
2	72101124	0.6414836
2	72101125	0.109574
2	72101157	0.2482623
2	72101204	0.2454913
2	72101209	0.3003945
2	72101213	0.2454913
2	72101217	0.5807052
2	72101248	0.2454913
2	72101257	0.2454913
2	72101264	0.2454913
2	72101309	0.2454913
2	72101392	0.2389547
2	72101393	0.2389547
2	72101399	0.4868847
2	72101406	0.2389547
2	72101426	0.2482623
2	72101431	0.2482623
2	72101442	0.2482623
2	72101473	0.2454913
2	72101478	0.3698825
2	72101491	0.2454913
2	72101542	0.2454913
2	72101584	0.2027422
2	72101645	0.1309305
2	72101740	0.2482623
2	72101752	0.9435337
2	72101786	0.2631677
2	72101798	0.2631677
2	72101824	0.291416
2	72101829	0.2631677
2	72101895	0.277928
2	72101903	0.2531158
2	72101947	0.2597154
2	72101974	0.2822142
2	72101990	0.2595247
2	72102012	0.2556857
2	72102050	0.3338746
2	72102053	0.306077
2	72102185	0.2957221
2	72102289	0.2505597
2	72102626	0.5500107
2	72102646	0.3072609
2	72102648	0.05170786
2	72102664	0.104533
2	72102725	0.02653036
2	72102726	0.2482623
2	72103191	0.71667
2	72103291	0.109574
2	72103329	0.05015361
2	72103362	0.08488031
2	72103366	0.8768235
2	72103394	0.7216268
2	72103440	0.3411063
2	72103673	0.5975978
2	72104345	0.2342639
2	72104360	0.7054706
2	72105816	0.5978653
2	72106277	0.109574
2	72106879	0.7356249
2	72107184	0.2838798
2	72107715	0.109574
2	72110518	0.3272542
2	72112194	0.8663014
2	72112366	0.2955822
2	72112786	0.1082106
2	72113569	0.7487866
2	72114656	0.2990217
2	72114988	0.5086052
2	72115074	0.9794395
2	72115231	0.1716234
2	72116095	0.2030393
2	72116104	0.2055736
2	72116117	0.270329
2	72116175	0.3573128
2	72116203	0.2101138
2	72116253	0.1818517
2	72116412	0.1969607
2	72116643	0.2653538
2	72116656	0.7344711
2	72116690	0.2653538
2	72116728	0.1497713
2	72116745	0.2786001
2	72116767	0.3470433
2	72116780	0.2229481
2	72116820	0.1520485
2	72116821	0.3087397
2	72116974	0.143817
2	72116980	0.1670085
2	72117038	0.3278603
2	72117129	0.4227172
2	72117159	0.1427558
2	72117225	0.1814742
2	72117473	0.1794304
2	72117566	0.5796603
2	72117574	0.1616417
2	72117871	0.8584246
2	72118208	0.136066
2	72118233	0.7939519
2	72118256	0.06880152
2	72118354	0.0871138
2	72118364	0.1156708
2	72118381	0.1405112
2	72118392	0.1034957
2	72118393	0.1152879
2	72118412	0.09524303
2	72118503	0.1022898
2	72119320	0.9795482
2	72119402	0.6502109
2	72119410	0.6502109
2	72119421	0.7284612
2	72119572	0.6530426
2	72119573	0.6530426
2	72119590	0.6530426
2	72119689	0.6984127
2	72119697	0.684144
2	72119734	0.663988
2	72119789	0.03640272
2	72119841	0.03640272
2	72119903	0.05014254
2	72119962	0.06187634
2	72119976	0.09341116
2	72120013	0.09119468
2	72120080	0.1053173
2	72120087	0.4688185
2	72120089	0.1053173
2	72120142	0.06559769
2	72120145	0.04976219
2	72120160	0.04436196
2	72120251	0.0877011
2	72120305	0.0815404
2	72120306	0.0729633
2	72120312	0.1046486
2	72120439	0.07018294
2	72120488	0.05014254
2	72120495	0.05014254
2	72120755	0.09303619
2	72120927	0.09040817
2	72120933	0.05024555
2	72121116	0.1790831
2	72121327	0.1549786
2	72121542	0.05609046
2	72121583	0.1160497
2	72121740	0.05350299
2	72121813	0.05404763
2	72121886	0.800096
2	72122438	0.109574
2	72122541	0.04860483
2	72122666	0.1732978
2	72122862	0.7135262
2	72123277	0.1124226
2	72123656	0.1094972
2	72123972	0.03617923
2	72124302	0.03524102
2	72124439	0.1667532
2	72125153	0.5629256
2	72125312	0.1836991
2	72125342	0.2592706
2	72125440	0.2722
2	72125484	0.2722
2	72125522	0.2870041
2	72125931	0.174082
2	72128563	0.1428749
2	72129724	0.1683694
2	72130730	0.2065247
2	72130832	0.5684086
2	72130849	0.268079
2	72130876	0.445153
2	72130878	0.5346176
2	72130908	0.5653159
2	72130934	0.3613404
2	72130974	0.5385732
2	72130980	0.3967465
2	72131013	0.3206111
2	72131780	0.6260604
2	72132042	0.375863
2	72132078	0.3831704
2	72132373	0.1405011
2	72134545	0.3764379
2	72136834	0.3478348
2	72136972	0.9830064
2	72137036	0.4725981
2	72137123	0.5271628
2	72137208	0.9617896
2	72137238	0.5232838
2	72137241	0.5250239
2	72137253	0.527622
2	72137264	0.5444825
2	72137269	0.5271434
2	72137275	0.5271434
2	72137289	0.5264323
2	72137293	0.8449641
2	72137315	0.5264323
2	72138069	0.7823914
2	72138614	0.9258716
2	72138721	0.562855
2	72138790	0.4625449
2	72138796	0.7605021
2	72138893	0.8085092
2	72138977	0.4280901
2	72139047	0.735256
2	72139096	0.3487467
2	72139291	0.452099
2	72139422	0.9888374
2	72139437	0.3831586
2	72139440	0.7693141
2	72139468	0.8194181
2	72140137	0.3992702
2	72140431	0.9662728
2	72140547	0.7896045
2	72140680	0.7011109
2	72140712	0.7728831
2	72140789	0.875745
2	72140838	0.957266
2	72140940	0.459391
2	72140968	0.4522307
2	72140978	0.6523081
2	72140994	0.6000269
2	72141002	0.6720295
2	72142150	0.7840733
2	72144511	0.6468107
2	72144579	0.1456957
2	72144632	0.476499
2	72144655	0.4132636
2	72144690	0.3124069
2	72144715	0.4766879
2	72144744	0.4699124
2	72144746	0.4699124
2	72144783	0.158922
2	72144895	0.1445353
2	72145244	0.4538886
2	72145290	0.8201772
2	72145397	0.4634873
2	72145683	0.3124069
2	72145736	0.3124069
2	72145748	0.480742
2	72145955	0.764434
2	72146201	0.480742
2	72146666	0.476499
2	72146721	0.3124069
2	72146759	0.4756224
2	72146778	0.1471319
2	72146799	0.4756224
2	72146804	0.8159956
2	72146805	0.4756224
2	72146900	0.3087522
2	72146979	0.3124069
2	72146993	0.3124069
2	72147304	0.3116586
2	72147435	0.466872
2	72147437	0.3104623
2	72147837	0.5837275
2	72147851	0.3765194
2	72147939	0.333958
2	72147967	0.4562105
2	72148077	0.6612409
2	72148118	0.9220474
2	72148194	0.793114
2	72148257	0.5674724
2	72148281	0.8846775
2	72148306	0.4447378
2	72148315	0.7742608
2	72148375	0.9393739
2	72148493	0.2985366
2	72148587	0.6802214
2	72149038	0.8813802
2	72149116	0.777238
2	72149411	0.5355262
2	72149968	0.8946752
2	72150351	0.4577106
2	72150563	0.4368452
2	72150567	0.1941426
2	72150590	0.1941426
2	72150615	0.1792434
2	72150645	0.1804621
2	72150661	0.2304383
2	72150683	0.1792434
2	72150749	0.1380888
2	72150790	0.2209333
2	72150818	0.2059021
2	72150875	0.3877699
2	72150922	0.5610363
2	72150953	0.7627135
2	72150972	0.7627135
2	72150988	0.8837026
2	72151044	0.3742159
2	72151066	0.6504539
2	72151078	0.5831905
2	72151105	0.1400792
2	72151135	0.4431391
2	72151258	0.4745114
2	72151887	0.8240962
2	72152218	0.7208173
2	72152243	0.6749599
2	72152244	0.7058509
2	72152333	0.9506468
2	72152340	0.8738003
2	72152358	0.7594985
2	72153223	0.6719029
2	72153240	0.4175964
2	72153250	0.5171411
2	72153256	0.3369444
2	72153262	0.3102163
2	72153269	0.3250057
2	72153276	0.571307
2	72153340	0.7090366
2	72153346	0.8125863
2	72153367	0.5023842
2	72153387	0.6529195
2	72153388	0.6121411
2	72153396	0.3775668
2	72153442	0.727702
2	72153449	0.7851614
2	72153451	0.6789342
2	72153457	0.4486343
2	72153469	0.6010896
2	72153473	0.4494047
2	72153481	0.4457766
2	72153487	0.4494047
2	72153497	0.8451807
2	72153498	0.6330639
2	72153499	0.7712879
2	72153508	0.6624253
2	72153535	0.360986
2	72153538	0.5115544
2	72153551	0.7390973
2	72153568	0.4024601
2	72153604	0.6487539
2	72153610	0.7379894
2	72153621	0.3940479
2	72153629	0.8797503
2	72153630	0.8797503
2	72153634	0.8325301
2	72153640	0.7929584
2	72153643	0.9462717
2	72153661	0.645539
2	72153696	0.6606572
2	72153728	0.6119631
2	72153739	0.7939484
2	72153746	0.644626
2	72153748	0.729268
2	72153766	0.8015024
2	72153775	0.447411
2	72153790	0.7853331
2	72153791	0.7011928
2	72153805	0.7070581
2	72153809	0.3738005
2	72153984	0.6432636
2	72154081	0.6372719
2	72154126	0.951146
2	72154168	0.976548
2	72154208	0.9709889
2	72154308	0.5787833
2	72154317	0.9661481
2	72154875	0.9703091
2	72154907	0.8590342
2	72154952	0.8197191
2	72154963	0.8543195
2	72155014	0.8543195
2	72155018	0.8543195
2	72155131	0.8543195
2	72155296	0.7125699
2	72155330	0.9893035
2	72155419	0.8049484
2	72155435	0.6348401
2	72155876	0.4919279
2	72155915	0.8005322
2	72155931	0.8860614
2	72155932	0.8860614
2	72155933	0.8915674
2	72155946	0.8810761
2	72155957	0.8605124
2	72155960	0.9853642
2	72155967	0.8360918
2	72155972	0.9853642
2	72155976	0.9894695
2	72155985	0.8528756
2	72156036	0.5860899
2	72156070	0.8543195
2	72156076	0.8543195
2	72156083	0.8543195
2	72156093	0.8543195
2	72156173	0.8590342
2	72156190	0.5771487
2	72156248	0.8590342
2	72156294	0.8590342
2	72156312	0.8460356
2	72156334	0.8590342
2	72156338	0.8590342
2	72156357	0.8737978
2	72156358	0.9454914
2	72156362	0.8543195
2	72156371	0.8543195
2	72156372	0.8543195
2	72156373	0.8543195
2	72156379	0.8543195
2	72156389	0.8543195
2	72156490	0.8543195
2	72156510	0.8543195
2	72156520	0.8543195
2	72156559	0.8543195
2	72156573	0.8543195
2	72156603	0.8543195
2	72156629	0.8590342
2	72156652	0.8590342
2	72156658	0.8590342
2	72156680	0.8737978
2	72156719	0.798986
2	72156728	0.8643723
2	72156786	0.8194259
2	72156859	0.8521581
2	72156919	0.8766871
2	72156947	0.8543195
2	72156961	0.8543195
2	72156985	0.8561296
2	72157012	0.8543195
2	72157023	0.8501234
2	72157025	0.8617574
2	72157055	0.8737978
2	72157073	0.8543195
2	72157122	0.8543195
2	72157131	0.8543195
2	72157156	0.6297872
2	72157163	0.8590342
2	72157186	0.8543195
2	72157361	0.8543195
2	72157368	0.8543195
2	72157400	0.8590342
2	72157409	0.7335908
2	72157432	0.8959593
2	72157446	0.8543696
2	72157452	0.6254998
2	72157471	0.8543195
2	72157476	0.8543195
2	72157484	0.8597657
2	72157530	0.8909118
2	72158145	0.6428206
2	72158169	0.6615133
2	72158177	0.8215544
2	72158186	0.8794015
2	72158203	0.8481563
2	72158227	0.783218
2	72158232	0.9257694
2	72158240	0.9257694
2	72158247	0.9530928
2	72158250	0.9530928
2	72158266	0.8543195
2	72158269	0.8543195
2	72158285	0.8543195
2	72158290	0.8543195
2	72158294	0.8641022
2	72158296	0.8624896
2	72158309	0.8641022
2	72158316	0.8641022
2	72158354	0.8543195
2	72158356	0.8543195
2	72158389	0.7041049
2	72158407	0.7041049
2	72158453	0.7959923
2	72158464	0.5824352
2	72158465	0.8188878
2	72158474	0.7991454
2	72158523	0.9963413
2	72158574	0.8543195
2	72158577	0.8543195
2	72158616	0.8771056
2	72158640	0.9344715
2	72158673	0.791117
2	72158739	0.6994084
2	72158755	0.8543195
2	72158770	0.8383637
2	72158876	0.8170189
2	72158969	0.8170189
2	72159068	0.6254588
2	72159100	0.8543195
2	72159103	0.8543195
2	72159111	0.8543195
2	72159130	0.8590342
2	72159132	0.8590342
2	72159157	0.8543195
2	72159191	0.8590342
2	72159229	0.8590342
2	72159264	0.8590342
2	72159276	0.6297872
2	72159320	0.8590342
2	72159332	0.8631116
2	72159387	0.8549686
2	72159422	0.8590342
2	72159481	0.8590342
2	72159509	0.821509
2	72159528	0.8170189
2	72159538	0.7655004
2	72159545	0.6177037
2	72159552	0.6177037
2	72159595	0.8046598
2	72159605	0.99081
2	72159673	0.6738854
2	72159700	0.9266187
2	72159768	0.5817414
2	72159830	0.8852216
2	72159857	0.6928094
2	72159879	0.938663
2	72159909	0.6823798
2	72159946	0.8130345
2	72159960	0.8200996
2	72159996	0.657568
2	72160003	0.913323
2	72160004	0.83472
2	72160017	0.849086
2	72160038	0.8662699
2	72160070	0.6306987
2	72160109	0.6306987
2	72160119	0.9614136
2	72160162	0.8552745
2	72160167	0.6254588
2	72160169	0.6254588
2	72160208	0.6297872
2	72160276	0.8590342
2	72160467	0.8080846
2	72160540	0.7141486
2	72160555	0.9429188
2	72160598	0.9429188
2	72160794	0.8948159
2	72160831	0.911557
2	72160858	0.876172
2	72160915	0.9605856
2	72161078	0.7264526
2	72161358	0.05626245
2	72161406	0.516341
2	72161410	0.4154721
2	72161434	0.5977826
2	72161450	0.4797964
2	72161561	0.5993638
2	72161567	0.9759173
2	72161654	0.9865134
2	72161708	0.2038904
2	72161710	0.5956573
2	72161716	0.3909785
2	72161719	0.4373749
2	72161731	0.4108334
2	72161794	0.3297349
2	72161888	0.1849297
2	72161981	0.7693713
2	72161996	0.8602198
2	72162135	0.05150343
2	72162136	0.05925557
2	72162142	0.05498853
2	72162144	0.114644
2	72162199	0.6212985
2	72162227	0.3792995
2	72162230	0.4370537
2	72162232	0.4657185
2	72162234	0.4776375
2	72162272	0.938749
2	72162333	0.7751909
2	72162346	0.3792995
2	72162380	0.969414
2	72162396	0.3144105
2	72162417	0.9051896
2	72162430	0.2479428
2	72162433	0.3832319
2	72162525	0.8313485
2	72162548	0.7540769
2	72162560	0.399551
2	72162565	0.386032
2	72162590	0.3047343
2	72162644	0.4526911
2	72162654	0.3810535
2	72162655	0.3753791
2	72162687	0.8076175
2	72162714	0.4135787
2	72162749	0.6491488
2	72162751	0.834513
2	72162829	0.4188853
2	72162833	0.3254375
2	72162838	0.6999457
2	72162855	0.9548218
2	72162943	0.3719942
2	72163071	0.636632
2	72163090	0.636632
2	72163143	0.8644664
2	72163239	0.6311941
2	72163403	0.6257328
2	72163447	0.7776092
2	72163504	0.6214049
2	72163696	0.5983219
2	72163713	0.5983219
2	72164041	0.6311941
2	72164255	0.5723674
2	72164313	0.5818545
2	72164321	0.8543493
2	72164337	0.5211039
2	72164338	0.5211039
2	72164409	0.5121757
2	72164413	0.5121757
2	72164595	0.7861949
2	72164697	0.6108095
2	72164728	0.2488864
2	72164752	0.7778656
2	72164819	0.6843397
2	72164867	0.8061949
2	72165140	0.9874296
2	72165188	0.8881129
2	72165267	0.9700198
2	72165299	0.9450266
2	72165357	0.9351497
2	72165375	0.806826
2	72165904	0.1870975
2	72165931	0.6655258
2	72166006	0.8906621
2	72166077	0.9503937
2	72166089	0.899179
2	72166091	0.9187705
2	72166106	0.8096367
2	72166138	0.9443685
2	72166231	0.4874196
2	72166260	0.9297452
2	72166292	0.796688
2	72166302	0.7744539
2	72167253	0.9163105
2	72167257	0.9727363
2	72167316	0.6973743
2	72167321	0.8797272
2	72167351	0.8303029
2	72167430	0.7047481
2	72167510	0.7912177
2	72167543	0.8520642
2	72167571	0.8574979
2	72167603	0.9692161
2	72167632	0.9815412
2	72167665	0.6742576
2	72167674	0.7355459
2	72167724	0.4979246
2	72167744	0.557011
2	72167745	0.6479145
2	72167767	0.7057281
2	72167793	0.8298062
2	72167923	0.5831156
2	72167934	0.8179641
2	72167938	0.8665292
2	72167992	0.9274417
2	72168043	0.6945544
2	72168058	0.720701
2	72168061	0.7243358
2	72168148	0.8529206
2	72168421	0.636728
2	72168477	0.6564895
2	72168613	0.898362
2	72168615	0.898362
2	72168633	0.8628742
2	72168682	0.9144187
2	72168722	0.6530059
2	72168728	0.4576924
2	72168740	0.5384232
2	72168774	0.8548472
2	72168804	0.8644971
2	72168826	0.9283644
2	72168838	0.9700308
2	72168852	0.8061659
2	72168868	0.6948384
2	72169104	0.5416784
2	72169107	0.5416784
2	72169229	0.5841385
2	72169339	0.7886938
2	72169455	0.5084197
2	72169457	0.5641461
2	72169613	0.4028082
2	72169624	0.9237404
2	72170081	0.5965037
2	72170162	0.848884
2	72170174	0.9439307
2	72170252	0.3134144
2	72170424	0.3977902
2	72170442	0.4616623
2	72170751	0.9074055
2	72171582	0.778742
2	72171728	0.5292159
2	72171754	0.7820673
2	72171836	0.4166432
2	72172259	0.3771301
2	72172508	0.7949108
2	72172731	0.820655
2	72172761	0.02786098
2	72172799	0.01964038
2	72172825	0.09330901
2	72172836	0.6602464
2	72172975	0.3138929
2	72172998	0.09407888
2	72173035	0.216877
2	72173085	0.3707979
2	72173139	0.2940075
2	72173164	0.7270855
2	72173174	0.5836027
2	72173190	0.1552889
2	72173193	0.05212061
2	72173221	0.4678466
2	72173315	0.1731866
2	72173331	0.2085284
2	72173336	0.9879371
2	72173426	0.1575164
2	72173454	0.3106193
2	72173461	0.4123277
2	72173550	0.1808313
2	72173598	0.1728201
2	72173692	0.938748
2	72173717	0.9163457
2	72173718	0.3811022
2	72173758	0.9787486
2	72173781	0.9314514
2	72173836	0.692391
2	72173841	0.6795197
2	72173869	0.8089499
2	72173876	0.9484487
2	72173921	0.779551
2	72174084	0.6694336
2	72174158	0.4175077
2	72174180	0.7681698
2	72174384	0.5081082
2	72174389	0.5590142
2	72174442	0.4633633
2	72174449	0.3985557
2	72174456	0.818983
2	72174704	0.1152236
2	72174705	0.698473
2	72174800	0.5709564
2	72174899	0.634635
2	72174910	0.1001746
2	72174917	0.4651224
2	72174960	0.05166689
2	72175056	0.4025751
2	72175094	0.7193763
2	72175192	0.795021
2	72175235	0.5177229
2	72175284	0.7868046
2	72175344	0.9984254
2	72175433	0.8016423
2	72175434	0.8297014
2	72175526	0.3997212
2	72175699	0.8662339
2	72175779	0.4369428
2	72175834	0.7893212
2	72176035	0.8019233
2	72176141	0.9124407
2	72176169	0.7421448
2	72176266	0.3970242
2	72176485	0.7893212
2	72176506	0.7871802
2	72176526	0.3460537
2	72176531	0.8317761
2	72176559	0.5177695
2	72177027	0.7562228
2	72177159	0.9047821
2	72177167	0.9603473
2	72177231	0.7997593
2	72177587	0.3042235
2	72177649	0.3443016
2	72177865	0.4157427
2	72177917	0.9824777
2	72178015	0.2700242
2	72178102	0.2814165
2	72178227	0.7573902
2	72178232	0.2958254
2	72178234	0.2958254
2	72178349	0.3239652
2	72178409	0.5134383
2	72178524	0.2616759
2	72178715	0.5082951
2	72178763	0.2995958
2	72178783	0.3294097
2	72179029	0.3415364
2	72179145	0.3339545
2	72179183	0.7083441
2	72179185	0.3339545
2	72179361	0.32472
2	72179479	0.4046738
2	72179540	0.1243054
2	72179558	0.1378346
2	72179561	0.1378346
2	72179565	0.1681609
2	72179570	0.080387
2	72179582	0.09463329
2	72179585	0.09463329
2	72179588	0.1156639
2	72179594	0.1885707
2	72179603	0.4847127
2	72179609	0.1068338
2	72179612	0.1433339
2	72179618	0.2097158
2	72179630	0.1712793
2	72179636	0.2897551
2	72179648	0.2430925
2	72179690	0.5499385
2	72179693	0.1784798
2	72179699	0.1528714
2	72179711	0.3774775
2	72179726	0.3757428
2	72179734	0.7687647
2	72179782	0.1893348
2	72179853	0.3135455
2	72179855	0.493003
2	72179861	0.3168226
2	72179873	0.2513628
2	72179876	0.3741748
2	72179879	0.3158951
2	72179882	0.3126939
2	72179891	0.1280168
2	72179915	0.05572001
2	72179987	0.2288975
2	72179996	0.3508015
2	72180002	0.4628355
2	72180623	0.3039322
2	72180683	0.35775
2	72180792	0.3249638
2	72180821	0.3840689
2	72181321	0.8752158
2	72181544	0.3022481
2	72181631	0.3660972
2	72181724	0.3042235
2	72181808	0.3332185
2	72181833	0.3390307
2	72181839	0.3390307
2	72181981	0.3660972
2	72182040	0.3042235
2	72182056	0.2451963
2	72182239	0.2591951
2	72182245	0.2591951
2	72182267	0.2588486
2	72182298	0.3249638
2	72182315	0.3249638
2	72182324	0.3249638
2	72182328	0.3249638
2	72182378	0.3244305
2	72182384	0.32432
2	72182398	0.6098922
2	72182462	0.3333879
2	72182483	0.3333879
2	72182530	0.3037038
2	72182534	0.2556264
2	72182551	0.2483172
2	72182585	0.2761449
2	72182617	0.290519
2	72183733	0.1711401
2	72183789	0.4188919
2	72183932	0.4430984
2	72184056	0.3612015
2	72184159	0.2969024
2	72184245	0.7924336
2	72184892	0.8033486
2	72184922	0.7395018
2	72185052	0.07800652
2	72185219	0.8257603
2	72185594	0.5895262
2	72185609	0.9398169
2	72185619	0.190669
2	72185662	0.08584245
2	72186867	0.4204148
2	72186900	0.630031
2	72187318	0.4702425
2	72188171	0.8695779
2	72188205	0.6547698
2	72188213	0.9388093
2	72188626	0.9766607
2	72188627	0.9586506
2	72188757	0.775421
2	72188809	0.7492757
2	72188944	0.8951632
2	72189135	0.3054383
2	72189186	0.2225498
2	72189507	0.7312022
2	72189712	0.7832202
2	72189781	0.348007
2	72190108	0.583474
2	72190545	0.4907706
2	72190650	0.6578349
2	72190715	0.07002545
2	72190737	0.7444887
2	72190779	0.9509875
2	72190925	0.5084973
2	72190938	0.5455486
2	72191118	0.7412912
2	72192105	0.5133551
2	72192643	0.3776315
2	72192975	0.3742624
2	72194990	0.8523375
2	72194991	0.8690021
2	72195149	0.5823384
2	72195233	0.427285
2	72196277	0.608846
2	72196320	0.5239657
2	72196506	0.527412
2	72196551	0.8849281
2	72196554	0.6382765
2	72197148	0.6873358
2	72197188	0.881017
2	72197384	0.4400841
2	72197617	0.7550596
2	72198327	0.431232
2	72198421	0.7101271
2	72199061	0.9907619
2	72199140	0.8131179
2	72199200	0.3684666
2	72199250	0.9920096
2	72199268	0.4438652
2	72199493	0.5980681
2	72199591	0.391266
2	72199593	0.3940381
2	72199596	0.3940381
2	72199601	0.6964483
2	72199641	0.4849773
2	72199725	0.549655
2	72200105	0.881439
2	72200114	0.6540605
2	72200265	0.582859
2	72200391	0.7485767
2	72200392	0.7485767
2	72201228	0.7415999
2	72201331	0.4674478
2	72201416	0.3276749
2	72201441	0.7689946
2	72201526	0.16379
2	72201530	0.3952883
2	72201533	0.2093933
2	72201745	0.9863035
2	72202161	0.7539791
2	72202811	0.6235718
2	72202961	0.337463
2	72203051	0.7802272
2	72203068	0.764767
2	72203257	0.9531989
2	72203350	0.881017
2	72203902	0.364318
2	72203939	0.4623993
2	72204092	0.8980991
2	72204398	0.3378812
2	72205054	0.8311451
2	72205153	0.4900985
2	72205564	0.7283823
2	72205638	0.7977196
2	72205694	0.8433255
2	72205785	0.6841134
2	72205793	0.6911767
2	72205799	0.516866
2	72206380	0.3097248
2	72206461	0.4264107
2	72206649	0.7064436
2	72206892	0.3419583
2	72206927	0.8087214
2	72207274	0.9827739
2	72207431	0.6619759
2	72207480	0.6732447
2	72207821	0.9827739
2	72208113	0.3392964
2	72208436	0.8399418
2	72209526	0.3114506
2	72209534	0.9440756
2	72209565	0.8113989
2	72209634	0.5373124
2	72209673	0.3692594
2	72209699	0.3867932
2	72209794	0.8543669
2	72209797	0.67959
2	72209808	0.1554541
2	72210097	0.4925701
2	72210131	0.9927193
2	72210238	0.2209822
2	72210247	0.2213702
2	72210467	0.09795611
2	72210502	0.09515565
2	72210545	0.2991115
2	72210576	0.139814
2	72210611	0.1678527
2	72210659	0.3238202
2	72210867	0.2643239
2	72210887	0.2050502
2	72210912	0.6503698
2	72210957	0.1753311
2	72211029	0.1753311
2	72211065	0.3891371
2	72211230	0.153253
2	72211251	0.2226582
2	72211329	0.5050528
2	72211457	0.1475702
2	72211482	0.1871213
2	72211526	0.209004
2	72211755	0.2169535
2	72211842	0.1749936
2	72211861	0.1299988
2	72212086	0.1505594
2	72212244	0.1292849
2	72212272	0.1329956
2	72212280	0.1167984
2	72212374	0.1134954
2	72212385	0.4739565
2	72212404	0.1534927
2	72212521	0.1956385
2	72212558	0.2639455
2	72212584	0.3396358
2	72212623	0.3182565
2	72212630	0.6789672
2	72212660	0.136238
2	72212667	0.136238
2	72212680	0.1083911
2	72212693	0.169986
2	72212695	0.2590887
2	72212914	0.08550326
2	72212930	0.1104663
2	72212954	0.4530425
2	72212989	0.04199019
2	72213020	0.1113875
2	72213028	0.3103893
2	72213030	0.3342044
2	72213038	0.1777476
2	72213068	0.2257029
2	72213166	0.1357092
2	72213181	0.1276723
2	72213318	0.1118566
2	72213360	0.5105468
2	72213420	0.1118566
2	72213455	0.240168
2	72213482	0.1103699
2	72213771	0.1329956
2	72213849	0.1113972
2	72213888	0.0731527
2	72214155	0.02541796
2	72214177	0.1837515
2	72214238	0.1098007
2	72214349	0.1866873
2	72214417	0.2348391
2	72214504	0.1846598
2	72214543	0.1148043
2	72214591	0.1385142
2	72214596	0.1688146
2	72214711	0.2587479
2	72214751	0.2410725
2	72215126	0.1861762
2	72215132	0.5767976
2	72215411	0.4560511
2	72215537	0.1245454
2	72215610	0.4219297
2	72215703	0.214703
2	72215727	0.09805882
2	72216066	0.2003094
2	72216138	0.2830957
2	72216170	0.1141076
2	72216185	0.1041159
2	72216200	0.1137757
2	72216214	0.8588138
2	72216263	0.1449164
2	72216276	0.1449164
2	72216279	0.1278838
2	72216297	0.1375686
2	72216301	0.1547443
2	72216362	0.2550366
2	72216678	0.150161
2	72216702	0.1187754
2	72216737	0.1163238
2	72216738	0.1163238
2	72216864	0.09623263
2	72217119	0.1888244
2	72217156	0.05798024
2	72218336	0.3370756
2	72219279	0.1543452
2	72219306	0.1238588
2	72219530	0.1334227
2	72219773	0.1361753
2	72219774	0.4786367
2	72219794	0.7993926
2	72219845	0.3437176
2	72220049	0.6649071
2	72220777	0.3524811
2	72220825	0.7942073
2	72220968	0.1753723
2	72221104	0.3875488
2	72221106	0.4881727
2	72221354	0.6185876
2	72221355	0.1917575
2	72221555	0.1742493
2	72221771	0.3673803
2	72222087	0.1858066
2	72222140	0.1383482
2	72222462	0.1383482
2	72222539	0.105026
2	72222646	0.3319674
2	72222959	0.2073418
2	72223299	0.0695991
2	72223624	0.1022517
2	72224438	0.1520133
2	72224675	0.09967898
2	72225844	0.1073271
2	72226030	0.9438245
2	72226181	0.7052594
2	72226740	0.09846105
2	72226953	0.1056983
2	72227291	0.09846105
2	72228156	0.8508762
2	72228363	0.1022517
2	72228496	0.4219297
2	72229184	0.3388181
2	72229210	0.764141
2	72229230	0.7500428
2	72229243	0.3558836
2	72229255	0.7760907
2	72229285	0.2990311
2	72229288	0.434866
2	72229316	0.2770502
2	72229364	0.2383723
2	72229389	0.2323386
2	72229408	0.1777245
2	72229411	0.1894131
2	72229481	0.4105187
2	72229482	0.2783218
2	72229490	0.1949729
2	72229502	0.1415049
2	72229514	0.2202165
2	72229547	0.462542
2	72229565	0.4340636
2	72229571	0.4627014
2	72229576	0.9015979
2	72229594	0.4992371
2	72229607	0.8804062
2	72229611	0.4347278
2	72229668	0.9377886
2	72229670	0.8564292
2	72229701	0.3999867
2	72229712	0.9095675
2	72229714	0.6225699
2	72229721	0.7541508
2	72229732	0.8507842
2	72229802	0.4739782
2	72229861	0.4128971
2	72230235	0.1045683
2	72230500	0.5323593
2	72230546	0.1111238
2	72231475	0.5053388
2	72231950	0.1441509
2	72232130	0.299441
2	72232138	0.298601
2	72232226	0.2990857
2	72232372	0.1334227
2	72232676	0.35381
2	72232684	0.8240096
2	72232700	0.9758054
2	72232792	0.6254684
2	72232808	0.4240775
2	72232812	0.4403787
2	72232836	0.8803287
2	72232860	0.6907283
2	72232866	0.6362306
2	72232887	0.7361841
2	72232892	0.6176492
2	72232903	0.9198321
2	72232937	0.7257896
2	72232941	0.4919168
2	72232952	0.9072772
2	72232967	0.5858314
2	72232968	0.5861594
2	72232978	0.9827445
2	72232990	0.6959205
2	72233020	0.3340368
2	72233022	0.5152204
2	72233031	0.8524939
2	72233682	0.524709
2	72233837	0.4141258
2	72233858	0.1422807
2	72233875	0.2922246
2	72234312	0.1383482
2	72234379	0.1402453
2	72235186	0.1443715
2	72235371	0.6123815
2	72235380	0.1526301
2	72235391	0.4211315
2	72235468	0.3390721
2	72235482	0.2204007
2	72235486	0.3053067
2	72235489	0.153967
2	72235490	0.2164679
2	72235499	0.1540415
2	72235513	0.3256756
2	72235539	0.1526301
2	72235541	0.4331329
2	72235544	0.5164851
2	72235567	0.4716149
2	72235626	0.3675162
2	72235628	0.136977
2	72235674	0.1492475
2	72235687	0.2418734
2	72235692	0.5652569
2	72235702	0.2678489
2	72235710	0.4709223
2	72235734	0.357301
2	72235745	0.2007197
2	72235748	0.1741001
2	72235751	0.1741001
2	72235783	0.357301
2	72235819	0.4759425
2	72235837	0.916595
2	72235844	0.3080278
2	72235849	0.1551141
2	72235865	0.1984165
2	72235880	0.9451614
2	72235900	0.145498
2	72235906	0.3482584
2	72235907	0.611999
2	72235912	0.3667655
2	72235934	0.3296306
2	72235948	0.7275129
2	72235956	0.3682436
2	72235976	0.3719349
2	72235993	0.1458059
2	72236051	0.572241
2	72236724	0.1697055
2	72236753	0.1510449
2	72236842	0.1756344
2	72236851	0.1756344
2	72236870	0.5038907
2	72236883	0.4744436
2	72236884	0.1526301
2	72237285	0.801736
2	72237615	0.1789002
2	72237910	0.1497058
2	72237957	0.1502761
2	72237996	0.1161589
2	72238106	0.1340557
2	72238525	0.472934
2	72238637	0.5923887
2	72238727	0.83328
2	72239246	0.1441509
2	72239267	0.1441509
2	72239299	0.1441509
2	72239364	0.1383482
2	72239504	0.1022517
2	72239839	0.6368204
2	72239986	0.1446653
2	72240008	0.6104387
2	72240065	0.5220917
2	72240101	0.1820086
2	72240193	0.1825736
2	72240217	0.1872329
2	72241084	0.1425928
2	72241176	0.5218847
2	72241420	0.1055394
2	72241888	0.8429182
2	72241976	0.1847248
2	72242099	0.2845285
2	72242898	0.2671515
2	72242922	0.274908
2	72242925	0.3919253
2	72242961	0.2462813
2	72242973	0.2376917
2	72243027	0.529633
2	72243300	0.3734712
2	72243470	0.8574064
2	72243838	0.1852157
2	72243991	0.8539994
2	72244195	0.1323391
2	72244238	0.1323391
2	72244264	0.1323391
2	72244499	0.1321603
2	72244570	0.1363405
2	72244618	0.1323391
2	72244671	0.1330138
2	72244679	0.149666
2	72244817	0.1474942
2	72244946	0.1323391
2	72244993	0.1323391
2	72245013	0.1323391
2	72245040	0.1319501
2	72245066	0.3358473
2	72245069	0.1319501
2	72245073	0.1349513
2	72245236	0.1323391
2	72245265	0.1489247
2	72245296	0.1605274
2	72245312	0.1798189
2	72245378	0.1489247
2	72245401	0.1349513
2	72245408	0.1439143
2	72245432	0.1466217
2	72245433	0.1466217
2	72245472	0.1349513
2	72245497	0.1522059
2	72245507	0.157725
2	72245509	0.1398561
2	72245521	0.1542544
2	72245542	0.1717725
2	72245636	0.1323391
2	72245761	0.1489247
2	72245777	0.1489247
2	72245781	0.1489247
2	72245837	0.1309028
2	72245916	0.12742
2	72245947	0.1349513
2	72245966	0.1517162
2	72245967	0.1517162
2	72245971	0.1517162
2	72246027	0.1517162
2	72246029	0.1517162
2	72246073	0.1349513
2	72246085	0.12742
2	72246113	0.12742
2	72246121	0.1477474
2	72246220	0.12742
2	72246262	0.149876
2	72246271	0.149876
2	72246279	0.1402305
2	72246297	0.1466217
2	72246344	0.1466217
2	72246360	0.1349513
2	72246394	0.1550155
2	72246430	0.1821379
2	72246447	0.149876
2	72246509	0.2015085
2	72246633	0.2002533
2	72246652	0.1283798
2	72246664	0.1331201
2	72246677	0.2857264
2	72246692	0.241902
2	72246746	0.2136343
2	72246759	0.176606
2	72246765	0.1264407
2	72246806	0.3192941
2	72246820	0.3128665
2	72246827	0.1482049
2	72246832	0.123436
2	72246864	0.1323391
2	72246959	0.182566
2	72247003	0.1439143
2	72247097	0.1303191
2	72247128	0.2047832
2	72247165	0.1917647
2	72247166	0.1917647
2	72247179	0.1517162
2	72247203	0.1349513
2	72247303	0.1489247
2	72247330	0.1439143
2	72247375	0.1466217
2	72247558	0.1880073
2	72247562	0.1664903
2	72247577	0.1657404
2	72247637	0.1346015
2	72247638	0.1346015
2	72247664	0.1346015
2	72247712	0.3771487
2	72247735	0.1381189
2	72247737	0.155245
2	72247838	0.1635867
2	72247859	0.1434267
2	72247860	0.1434267
2	72247913	0.1529297
2	72247916	0.1529297
2	72247991	0.1489247
2	72248002	0.1489247
2	72248045	0.1489247
2	72248055	0.1489247
2	72248095	0.1504452
2	72248108	0.2247675
2	72248150	0.1489247
2	72248171	0.1489247
2	72248231	0.8357875
2	72248234	0.1489247
2	72248239	0.1489247
2	72248320	0.1349513
2	72248332	0.1349513
2	72248361	0.1372542
2	72248375	0.6785635
2	72248393	0.02243064
2	72248405	0.2026226
2	72248414	0.6544427
2	72248450	0.1367489
2	72248457	0.9493548
2	72248483	0.1994606
2	72248486	0.2059286
2	72248621	0.1189882
2	72248645	0.1193296
2	72248653	0.1323391
2	72248671	0.1323391
2	72248673	0.1323391
2	72248713	0.1550274
2	72248755	0.1567014
2	72248780	0.1349513
2	72248960	0.1489247
2	72248963	0.1489247
2	72248991	0.1521191
2	72249260	0.1817575
2	72249261	0.3663015
2	72249458	0.3810965
2	72249973	0.3111911
2	72249975	0.2699709
2	72249995	0.1357745
2	72250010	0.4432191
2	72250015	0.2268911
2	72250038	0.4712051
2	72250222	0.3253362
2	72250227	0.4179561
2	72250229	0.3987882
2	72250278	0.1267943
2	72250282	0.1301247
2	72250325	0.1429212
2	72250685	0.1321499
2	72250748	0.1275878
2	72250756	0.131399
2	72250774	0.1334701
2	72250846	0.1303191
2	72250915	0.1323391
2	72251208	0.1517613
2	72251226	0.1707661
2	72251230	0.1473682
2	72251261	0.1489247
2	72251599	0.1485489
2	72251624	0.1368348
2	72251658	0.1349513
2	72251716	0.07726514
2	72251856	0.1235471
2	72251872	0.1303191
2	72251932	0.136294
2	72251933	0.136294
2	72251943	0.1485576
2	72251984	0.1323391
2	72252028	0.1529765
2	72252092	0.1589788
2	72252229	0.1252973
2	72252351	0.8357875
2	72252496	0.09517947
2	72252555	0.8436641
2	72252583	0.1859259
2	72252596	0.1871213
2	72253041	0.3921125
2	72253178	0.1871213
2	72253582	0.1871213
2	72253765	0.8434434
2	72253865	0.2264357
2	72253908	0.2141054
2	72254050	0.4517781
2	72254622	0.2037152
2	72254740	0.4385944
2	72255006	0.4173099
2	72255070	0.9128759
2	72255077	0.04805427
2	72255116	0.126843
2	72255561	0.7973168
2	72255591	0.8579615
2	72255640	0.396298
2	72255753	0.554913
2	72255756	0.5279667
2	72255806	0.5058135
2	72256373	0.04546145
2	72256409	0.03179716
2	72256427	0.4798898
2	72256433	0.05296594
2	72256456	0.05019508
2	72256463	0.05019508
2	72256691	0.01550589
2	72257067	0.3769782
2	72257132	0.3141172
2	72257340	0.08409165
2	72257387	0.009298704
2	72257513	0.5036158
2	72257536	0.9322745
2	72257563	0.9314678
2	72257621	0.786608
2	72257658	0.7844202
2	72258477	0.005800037
2	72258637	0.4100796
2	72258813	0.3590756
2	72258826	0.3364271
2	72258919	0.2915089
2	72259255	0.3523015
2	72259279	0.3364271
2	72259338	0.3364271
2	72259494	0.4189894
2	72259506	0.3469529
2	72259597	0.4643147
2	72259671	0.4643147
2	72259756	0.4108054
2	72259799	0.472369
2	72260084	0.007661457
2	72260133	0.111418
2	72260156	0.111418
2	72260170	0.111418
2	72260245	0.1095762
2	72260259	0.1081548
2	72261108	0.6196688
2	72261421	0.1884257
2	72261436	0.1884257
2	72261528	0.1822106
2	72261792	0.1224701
2	72261965	0.02445177
2	72262682	0.8313125
2	72263174	0.07050495
2	72265473	0.8313125
2	72265697	0.06281
2	72266374	0.007075633
2	72268106	0.03036892
2	72268134	0.02742064
2	72268148	0.02742064
2	72268159	0.02684509
2	72268228	0.02661618
2	72268368	0.007075633
2	72268372	0.007075633
2	72268442	0.006059662
2	72268444	0.006059662
2	72268452	0.006054974
2	72268453	0.006054974
2	72268461	0.006054974
2	72268474	0.006054974
2	72268489	0.006054974
2	72268530	0.007075633
2	72268560	0.1895127
2	72268599	0.006059662
2	72268654	0.006059662
2	72268708	0.006059662
2	72268758	0.006059662
2	72268784	0.006059662
2	72268804	0.006059662
2	72268848	0.006059662
2	72268892	0.006259941
2	72268897	0.006059662
2	72268908	0.006059662
2	72268925	0.008555356
2	72268926	0.003896871
2	72268955	0.003896871
2	72268977	0.006059662
2	72269002	0.006059662
2	72269013	0.006311859
2	72269014	0.02146911
2	72269089	0.007991545
2	72269155	0.00468799
2	72269179	0.006210218
2	72269206	0.007252511
2	72269267	0.007252511
2	72269317	0.009824824
2	72269322	0.009824824
2	72269323	0.009824824
2	72269551	0.006210218
2	72269555	0.01132333
2	72269576	0.006210218
2	72269605	0.006335034
2	72269607	0.006210218
2	72269626	0.1763597
2	72269634	0.1763597
2	72269657	0.01012527
2	72269676	0.007712053
2	72269764	0.006059662
2	72269783	0.006059662
2	72269784	0.006059662
2	72269812	0.006059662
2	72269816	0.006059662
2	72269820	0.007075633
2	72269939	0.00457001
2	72269954	0.007075633
2	72270015	0.02329156
2	72270062	0.007252511
2	72270156	0.004414819
2	72270184	0.007703135
2	72270357	0.007252511
2	72270381	0.007252511
2	72270389	0.007252511
2	72270391	0.007252511
2	72270407	0.007252511
2	72270712	0.02317218
2	72271406	0.02058809
2	72271611	0.007252511
2	72271651	0.007252511
2	72271672	0.007252511
2	72271787	0.007075633
2	72271837	0.024778
2	72271881	0.007355791
2	72271912	0.007252511
2	72271946	0.007252511
2	72272120	0.005235074
2	72272219	0.007252511
2	72272232	0.003896871
2	72272371	0.006839204
2	72272690	0.006586456
2	72272733	0.007075633
2	72272836	0.007252511
2	72272969	0.007075633
2	72272978	0.007075633
2	72273091	0.006822425
2	72275864	0.6453073
2	72277041	0.4882259
2	72278141	0.06281
2	72279415	0.6453073
2	72279709	0.2025639
2	72282310	0.2172384
2	72282590	0.651659
2	72282725	0.5363528
2	72283128	0.6731618
2	72285263	0.005192105
2	72286072	0.4821374
2	72286074	0.05088594
2	72286566	0.651659
2	72286567	0.1715398
2	72286881	0.1462694
2	72287125	0.04357203
2	72287285	0.4071221
2	72287389	0.103653
2	72287451	0.2671383
2	72287535	0.180412
2	72287728	0.004506946
2	72287870	0.2484332
2	72287939	0.05088594
2	72288245	0.1751973
2	72288435	0.2644257
2	72288480	0.004623211
2	72288576	0.1172452
2	72288700	0.5213175
2	72288810	0.08955324
2	72288860	0.4801052
2	72288897	0.1058945
2	72289000	0.5213175
2	72289365	0.08351089
2	72289406	0.04355529
2	72290441	0.2040633
2	72290634	0.02116272
2	72290807	0.2763964
2	72290931	0.2508077
2	72291149	0.5092664
2	72293735	0.2000477
2	72294462	0.00382317
2	72294463	0.00382317
2	72294922	0.3166563
2	72295000	0.004623211
2	72295343	0.01941583
2	72295462	0.1003294
2	72295566	0.03563576
2	72295676	0.01683348
2	72295810	0.9711796
2	72295864	0.5705682
2	72295891	0.496011
2	72296180	0.2429418
2	72296282	0.5279867
2	72296453	0.02030723
2	72296518	0.004171226
2	72297016	0.2000477
2	72297038	0.2000477
2	72298142	0.01661267
2	72298158	0.4268551
2	72298247	0.01609158
2	72298283	0.267921
2	72298318	0.5279867
2	72298822	0.3126141
2	72300095	0.5471149
2	72301717	0.4363295
2	72302737	0.02123497
2	72303830	0.02068859
2	72304081	0.3023104
2	72305582	0.5640217
2	72307299	0.01941583
2	72307551	0.04883841
2	72307646	0.05088594
2	72308105	0.05028642
2	72309151	0.002620458
2	72310071	0.3338733
2	72310149	0.03939243
2	72310532	0.05088594
2	72310560	0.06744522
2	72311098	0.06397862
2	72311342	0.1254445
2	72311348	0.0726832
2	72311401	0.3504476
2	72311769	0.184729
2	72312000	0.001993295
2	72312209	0.1726809
2	72312218	0.06458095
2	72312276	0.2856556
2	72312926	0.7325077
2	72312967	0.1138344
2	72312989	0.5334794
2	72313482	0.8700029
2	72313587	0.7307072
2	72313734	0.1713844
2	72313968	0.1987114
2	72314215	0.9333076
2	72314612	0.6547294
2	72314657	0.6059824
2	72314733	0.5500656
2	72314982	0.8564319
2	72315029	0.08440173
2	72315383	0.6104174
2	72315655	0.008088757
2	72316135	0.05889555
2	72316394	0.05984311
2	72316756	0.9185736
2	72316981	0.8929917
2	72317456	0.07458766
2	72317509	0.03222064
2	72317839	0.6226632
2	72317926	0.00322818
2	72318059	0.06988889
2	72318150	0.8906595
2	72318293	0.9010837
2	72318508	0.07533568
2	72318535	0.07493209
2	72319269	0.04872
2	72320023	0.8273938
2	72320461	0.9413884
2	72320711	0.05941765
2	72320729	0.6731081
2	72320738	0.71103
2	72320748	0.7162784
2	72322185	0.0739943
2	72322196	0.05188785
2	72322230	0.9773377
2	72322405	0.006265387
2	72322631	0.006232395
2	72322665	0.9951514
2	72322854	0.07492081
2	72322918	0.3316913
2	72322993	0.05580961
2	72322994	0.07133231
2	72323018	0.05851525
2	72323176	0.006860333
2	72323178	0.03742028
2	72323483	0.07305935
2	72323525	0.07492374
2	72323631	0.06708933
2	72323669	0.005450495
2	72323802	0.6049018
2	72323818	0.006759147
2	72323842	0.006922264
2	72323846	0.9802799
2	72324916	0.5450376
2	72324936	0.6210145
2	72324973	0.02003306
2	72324975	0.0930746
2	72325508	0.2341755
2	72326455	0.07144969
2	72326560	0.007981437
2	72326600	0.1341467
2	72326644	0.07346909
2	72326693	0.07415833
2	72326705	0.1331115
2	72326743	0.6587475
2	72327413	0.248717
2	72327465	0.07427632
2	72327715	0.05794664
2	72327877	0.6040648
2	72327921	0.7890723
2	72328077	0.841956
2	72328101	0.6414584
2	72328303	0.9870386
2	72328308	0.847731
2	72328310	0.9544343
2	72328351	0.3818731
2	72329032	0.9855398
2	72329292	0.7833419
2	72329354	0.06603911
2	72330381	0.3765633
2	72330384	0.9104481
2	72330753	0.5716739
2	72331260	0.1818714
2	72331905	0.1454461
2	72331952	0.1454461
2	72332004	0.1454461
2	72332012	0.1679964
2	72332151	0.01355198
2	72332178	0.7191892
2	72332191	0.8591161
2	72332252	0.164627
2	72332314	0.9626817
2	72332322	0.6744153
2	72332445	0.9806177
2	72332475	0.3547987
2	72332531	0.5769409
2	72333315	0.2147208
2	72334072	0.1560533
2	72334143	0.1532411
2	72334376	0.002695989
2	72334581	0.4769887
2	72334873	0.9533573
2	72336591	0.004318565
2	72336861	0.004209148
2	72337240	0.3243167
2	72337301	0.7282265
2	72337852	0.9611726
2	72337936	0.7154797
2	72338112	0.00509042
2	72338891	0.8341015
2	72339296	0.9632082
2	72339297	0.7711263
2	72339306	0.5816787
2	72339318	0.7547344
2	72339330	0.5209362
2	72339340	0.4952973
2	72339342	0.5383872
2	72339357	0.7726233
2	72339358	0.8030441
2	72339361	0.9183916
2	72339451	0.1750655
2	72339455	0.2713798
2	72339461	0.3296458
2	72339478	0.1599138
2	72339483	0.0104209
2	72339487	0.06994903
2	72339488	0.05533012
2	72339492	0.07050896
2	72339500	0.007665176
2	72339514	0.00855017
2	72339518	0.007942803
2	72339535	0.004815222
2	72339541	0.003381202
2	72339542	0.003952153
2	72339554	0.008999755
2	72339564	0.09804184
2	72339577	0.6298657
2	72339578	0.2513864
2	72339579	0.4248903
2	72339587	0.2950309
2	72339597	0.9263393
2	72339598	0.6944534
2	72339610	0.7811804
2	72339626	0.4507282
2	72339632	0.6681453
2	72339637	0.6634481
2	72339652	0.5668927
2	72339671	0.32028
2	72339736	0.1072528
2	72339750	0.211275
2	72339753	0.09165678
2	72339762	0.1066454
2	72339767	0.1848919
2	72339768	0.2762891
2	72339778	0.01939284
2	72339822	0.3173716
2	72339823	0.1379106
2	72339824	0.2687238
2	72339826	0.1720821
2	72339828	0.0925599
2	72339836	0.1541045
2	72339844	0.4882427
2	72339845	0.534009
2	72339847	0.4956348
2	72339856	0.6559001
2	72339876	0.05258421
2	72339877	0.1221037
2	72339878	0.1036027
2	72339902	0.160974
2	72340751	0.7750641
2	72340841	0.8780525
2	72341182	0.9594767
2	72341834	0.4933588
2	72341956	0.32028
2	72341987	0.32028
2	72342379	0.7379146
2	72342610	0.005156147
2	72342890	0.8001226
2	72343036	0.4055397
2	72343345	0.7939787
2	72343452	0.5887028
2	72343501	0.006060475
2	72343659	0.7358863
2	72343667	0.3819227
2	72343699	0.00431854
2	72343961	0.9753097
2	72344086	0.1278839
2	72344128	0.7864137
2	72344227	0.5606986
2	72344939	0.5421035
2	72344962	0.7607015
2	72344994	0.355805
2	72345013	0.2451809
2	72345015	0.3213873
2	72345045	0.1479961
2	72345046	0.2546502
2	72345051	0.1767595
2	72345089	0.422633
2	72345162	0.02745226
2	72345166	0.04005329
2	72345202	0.01848948
2	72345250	0.02668248
2	72345314	0.5393897
2	72345329	0.2993109
2	72345360	0.2605506
2	72345429	0.8293972
2	72345488	0.3772728
2	72345589	0.3725359
2	72347745	0.3227643
2	72348270	0.9020007
2	72348362	0.004213861
2	72348659	0.6571821
2	72348797	0.5664703
2	72349367	0.7246344
2	72350046	0.0050306
2	72351101	0.3134941
2	72351577	0.6124383
2	72351929	0.3817106
2	72351992	0.5129417
2	72353167	0.740985
2	72353309	0.415896
2	72353615	0.32028
2	72353621	0.7115671
2	72353672	0.8714768
2	72353747	0.32028
2	72355244	0.003887408
2	72355408	0.3974589
2	72355528	0.8007456
2	72355559	0.5149675
2	72355568	0.415896
2	72355646	0.3219853
2	72355865	0.7782285
2	72356079	0.007468358
2	72356080	0.4634132
2	72356128	0.32028
2	72356449	0.2756882
2	72356574	0.2306939
2	72356639	0.8873917
2	72356688	0.4325959
2	72356701	0.1167238
2	72356702	0.9179954
2	72356713	0.8282122
2	72356714	0.197313
2	72356717	0.3245452
2	72356741	0.2829149
2	72356756	0.281955
2	72356770	0.5309812
2	72356781	0.06488957
2	72356783	0.148025
2	72356796	0.01995046
2	72356810	0.06779921
2	72356814	0.06497306
2	72356818	0.06418522
2	72356831	0.06533618
2	72356857	0.5458827
2	72356865	0.2223092
2	72356871	0.06341419
2	72356881	0.06987659
2	72356909	0.127493
2	72356915	0.1315242
2	72356921	0.142717
2	72356939	0.1207991
2	72356963	0.01869461
2	72356983	0.4009029
2	72357023	0.3048836
2	72357617	0.004588274
2	72357690	0.8921254
2	72357801	0.005156147
2	72357891	0.003731605
2	72358098	0.3569178
2	72358100	0.3219853
2	72358186	0.7737283
2	72358623	0.3659286
2	72359176	0.623854
2	72359340	0.005156147
2	72359531	0.1899043
2	72359729	0.311535
2	72359760	0.004058669
2	72360206	0.8808346
2	72361066	0.7774537
2	72363216	0.930788
2	72363660	0.1328863
2	72364046	0.5467455
2	72364247	0.9345241
2	72364535	0.7671109
2	72364772	0.9088929
2	72364830	0.4076039
2	72364837	0.6294218
2	72365297	0.415896
2	72365322	0.6051318
2	72365562	0.4971986
2	72365818	0.7779268
2	72367263	0.3134941
2	72367975	0.3183516
2	72369387	0.5896385
2	72369665	0.03554706
2	72369913	0.4434639
2	72369963	0.3195344
2	72369981	0.7260225
2	72369987	0.6919279
2	72369989	0.2871432
2	72370031	0.3229245
2	72370070	0.3065203
2	72370137	0.534071
2	72370158	0.1163822
2	72370316	0.6064624
2	72370337	0.4588132
2	72370550	0.3441053
2	72370685	0.04418497
2	72370716	0.1572456
2	72370777	0.6738698
2	72370816	0.5536883
2	72370844	0.8209764
2	72372894	0.4832128
2	72373131	0.3229245
2	72373245	0.857363
2	72373714	0.6070761
2	72374274	0.3109811
2	72374451	0.7302237
2	72374726	0.1555249
2	72374868	0.3044757
2	72375196	0.3183516
2	72376419	0.32028
2	72376569	0.3188121
2	72376652	0.3099174
2	72376987	0.1124708
2	72377231	0.435271
2	72377363	0.8988604
2	72377380	0.7453876
2	72377402	0.566734
2	72377756	0.4810236
2	72377817	0.8605676
2	72378084	0.4538868
2	72378156	0.2280816
2	72378298	0.8640812
2	72378609	0.3403766
2	72379020	0.3229245
2	72379211	0.4354654
2	72379443	0.5014044
2	72379545	0.5106668
2	72379614	0.3183516
2	72379694	0.4602845
2	72379736	0.4276197
2	72379968	0.662411
2	72380089	0.1601379
2	72380116	0.6895526
2	72380389	0.1403589
2	72380565	0.1196316
2	72380628	0.3511776
2	72380685	0.4621077
2	72380796	0.3504965
2	72380824	0.3504965
2	72380926	0.3581587
2	72380979	0.3035451
2	72381246	0.1976274
2	72381266	0.221635
2	72381543	0.417728
2	72381564	0.2575291
2	72381713	0.7314331
2	72381733	0.413905
2	72381886	0.4766641
2	72382080	0.5234154
2	72382259	0.2769632
2	72382320	0.1656027
2	72382363	0.6869489
2	72382398	0.935747
2	72382452	0.1830748
2	72382493	0.4064583
2	72382501	0.6382225
2	72382518	0.887367
2	72382528	0.7092617
2	72382553	0.9901032
2	72382641	0.6828025
2	72382649	0.5486261
2	72382674	0.07674047
2	72382721	0.9451537
2	72382899	0.5960528
2	72383023	0.8507565
2	72383039	0.0707655
2	72383040	0.321641
2	72383117	0.8343377
2	72383273	0.4735548
2	72383491	0.4314518
2	72383511	0.4055397
2	72383603	0.4693958
2	72383610	0.4068567
2	72383718	0.03602757
2	72383746	0.5277203
2	72384106	0.3229245
2	72384227	0.4314518
2	72384255	0.3229245
2	72384288	0.32028
2	72384385	0.2743432
2	72384420	0.03455855
2	72384427	0.8026128
2	72385073	0.3123591
2	72385239	0.3766061
2	72385340	0.3994703
2	72385374	0.1385046
2	72385569	0.7996181
2	72385570	0.7996181
2	72385622	0.6514853
2	72385632	0.6507326
2	72385981	0.5465469
2	72386007	0.4734975
2	72386621	0.6498492
2	72386745	0.1913843
2	72386801	0.1579862
2	72387905	0.2786505
2	72387946	0.5932754
2	72388038	0.1848903
2	72388105	0.2590777
2	72388334	0.2721412
2	72388463	0.9404626
2	72388606	0.974718
2	72388690	0.947205
2	72389157	0.2331925
2	72389191	0.8592802
2	72389341	0.1922934
2	72390140	0.8449737
2	72390580	0.8789423
2	72390587	0.8602954
2	72390588	0.9726085
2	72390607	0.7801797
2	72390616	0.9681214
2	72391209	0.985018
2	72391371	0.400068
2	72391783	0.6273689
2	72391800	0.7051141
2	72391840	0.6246691
2	72391962	0.6752375
2	72391995	0.7480976
2	72392006	0.7997534
2	72392151	0.7799319
2	72392173	0.6038502
2	72392188	0.8672485
2	72392490	0.9187703
2	72392540	0.9261083
2	72393193	0.89667
2	72393297	0.8721843
2	72393309	0.5556504
2	72393453	0.7499592
2	72393781	0.32028
2	72393905	0.8492265
2	72393981	0.32028
2	72393983	0.32028
2	72394019	0.8495939
2	72394235	0.415896
2	72394477	0.907154
2	72394501	0.8682012
2	72394608	0.7987686
2	72394707	0.8207921
2	72394833	0.8222617
2	72394838	0.7681703
2	72394928	0.9175397
2	72395006	0.9177984
2	72395020	0.9177984
2	72395030	0.9726667
2	72395558	0.8721843
2	72395819	0.9030117
2	72395834	0.9726667
2	72395859	0.6417634
2	72395904	0.844328
2	72396626	0.4055397
2	72396692	0.9415481
2	72397024	0.89667
2	72397136	0.8711684
2	72397147	0.1163744
2	72397154	0.7770754
2	72397220	0.7840738
2	72397459	0.5373329
2	72397853	0.6030934
2	72398588	0.3123739
2	72398606	0.8663788
2	72398725	0.7374763
2	72398742	0.9417844
2	72398756	0.7228955
2	72398774	0.7871082
2	72398800	0.9960972
2	72398819	0.1736244
2	72399233	0.497241
2	72400167	0.04995381
2	72400177	0.7257077
2	72400206	0.4895083
2	72400253	0.1166761
2	72400309	0.578406
2	72400328	0.5942594
2	72400345	0.4946414
2	72400358	0.3325577
2	72400392	0.4624358
2	72400414	0.5489794
2	72400428	0.6174965
2	72400435	0.6753658
2	72400440	0.4913494
2	72400442	0.8373636
2	72400443	0.8328651
2	72400459	0.6532233
2	72400487	0.400202
2	72400507	0.5915096
2	72400530	0.4488099
2	72400593	0.4470181
2	72400603	0.2307084
2	72400624	0.8727237
2	72400633	0.6833506
2	72400645	0.3465922
2	72400656	0.2337244
2	72400663	0.7947677
2	72400683	0.6046631
2	72400701	0.6358936
2	72400718	0.5290893
2	72400728	0.7781698
2	72400749	0.890391
2	72400772	0.2650616
2	72400798	0.3649778
2	72400823	0.3014665
2	72400824	0.6358596
2	72400833	0.71449
2	72400839	0.6306055
2	72400852	0.9520517
2	72400872	0.7549194
2	72400895	0.7854498
2	72400901	0.9291239
2	72400904	0.6010832
2	72400911	0.7797917
2	72400929	0.4789719
2	72400933	0.7006193
2	72400940	0.5765668
2	72400986	0.4475008
2	72400996	0.3777104
2	72401036	0.5399477
2	72401076	0.4704024
2	72401089	0.2357301
2	72401144	0.6711679
2	72401157	0.2245927
2	72401158	0.2245927
2	72401165	0.5605554
2	72401172	0.5720867
2	72401209	0.3831263
2	72401218	0.3125391
2	72401222	0.41329
2	72401239	0.5752004
2	72401250	0.6222153
2	72401255	0.7230418
2	72401267	0.5752004
2	72401310	0.6715086
2	72401323	0.4417338
2	72401335	0.6833819
2	72401346	0.4514128
2	72401383	0.3193829
2	72401384	0.6173028
2	72401388	0.3640578
2	72401406	0.9924291
2	72401452	0.4188663
2	72401458	0.325539
2	72401551	0.3140699
2	72401567	0.9558331
2	72401609	0.8733612
2	72401721	0.4326588
2	72401741	0.5315457
2	72401751	0.4502879
2	72401777	0.3188973
2	72401785	0.2658573
2	72401861	0.8534792
2	72401863	0.3030362
2	72401891	0.7665971
2	72401924	0.8699784
2	72401930	0.5136944
2	72401964	0.127828
2	72401972	0.7681024
2	72401986	0.6812051
2	72402002	0.4362396
2	72402008	0.6435642
2	72402077	0.7277353
2	72402095	0.4502879
2	72402146	0.4351728
2	72402160	0.4502879
2	72402166	0.4196527
2	72402181	0.7681024
2	72402242	0.5681927
2	72402248	0.8867755
2	72402266	0.655835
2	72402297	0.6812051
2	72402333	0.4359569
2	72402344	0.5813817
2	72402354	0.7654187
2	72402378	0.4152198
2	72402404	0.6199277
2	72402476	0.4502879
2	72402537	0.5833837
2	72402573	0.9829578
2	72402589	0.7757837
2	72402639	0.5842295
2	72402650	0.5637147
2	72402703	0.6860596
2	72402712	0.6309177
2	72402738	0.805824
2	72402765	0.4611664
2	72402783	0.7682736
2	72402788	0.7682736
2	72402828	0.8090861
2	72402861	0.4879982
2	72402877	0.3661247
2	72402937	0.7682736
2	72402944	0.7682736
2	72402959	0.7495221
2	72402985	0.9002302
2	72403017	0.399309
2	72403021	0.4048545
2	72403029	0.5294671
2	72403067	0.7495221
2	72403113	0.9575354
2	72403116	0.6905334
2	72403123	0.9746567
2	72403142	0.8452511
2	72403159	0.7948364
2	72403167	0.7151185
2	72403174	0.6460396
2	72403245	0.696197
2	72403284	0.8886883
2	72403308	0.2529987
2	72404410	0.8106413
2	72404414	0.6022852
2	72404435	0.8973711
2	72404839	0.9170483
2	72404954	0.289576
2	72404977	0.7927529
2	72405017	0.9468872
2	72405079	0.5595011
2	72405199	0.2848459
2	72405527	0.2779989
2	72405623	0.8111265
2	72405635	0.9545107
2	72405687	0.4058238
2	72405701	0.6225347
2	72405736	0.6405889
2	72405742	0.5765574
2	72405785	0.8832999
2	72405805	0.4468285
2	72405829	0.1467815
2	72405846	0.4256982
2	72405882	0.1399002
2	72405884	0.131525
2	72405921	0.9053099
2	72406023	0.9655862
2	72406072	0.5158312
2	72406073	0.7078384
2	72406088	0.2605671
2	72406102	0.7923461
2	72406167	0.3898774
2	72406173	0.9179141
2	72406177	0.5466138
2	72406198	0.4732713
2	72406200	0.4248604
2	72406210	0.9558779
2	72406220	0.2024145
2	72406232	0.5385564
2	72406267	0.2273667
2	72406917	0.4439652
2	72407419	0.1476739
2	72407866	0.8771055
2	72408656	0.2827029
2	72408699	0.3366702
2	72408719	0.9026398
2	72409522	0.4863599
2	72409584	0.9131693
2	72410329	0.8524773
2	72410340	0.8524773
2	72410510	0.6872532
2	72410532	0.4909322
2	72410842	0.1978936
2	72410938	0.4396619
2	72411084	0.3303239
2	72411108	0.8524773
2	72411488	0.6351123
2	72411530	0.9904247
2	72411532	0.6252395
2	72411534	0.413935
2	72411563	0.3753305
2	72411700	0.3756006
2	72411791	0.7192634
2	72411820	0.4358157
2	72411867	0.3824765
2	72411935	0.8724555
2	72412011	0.6387142
2	72412135	0.837885
2	72412138	0.384059
2	72412266	0.3615857
2	72412635	0.3753305
2	72412638	0.976573
2	72412702	0.4272924
2	72413075	0.6445373
2	72414337	0.2746667
2	72414380	0.5698974
2	72414511	0.5471731
2	72414585	0.8949208
2	72414601	0.850056
2	72414608	0.4683312
2	72414615	0.850056
2	72414648	0.8847087
2	72414683	0.5118654
2	72414697	0.9314886
2	72414743	0.5769625
2	72414820	0.5415041
2	72414825	0.6226962
2	72414850	0.2279516
2	72414950	0.7085295
2	72414968	0.8219665
2	72415389	0.8836307
2	72415390	0.9713949
2	72415416	0.6379202
2	72415450	0.9073043
2	72415451	0.9073043
2	72415539	0.7520806
2	72415605	0.7328963
2	72415717	0.6801873
2	72415792	0.6365867
2	72415819	0.9762384
2	72415933	0.7449692
2	72415949	0.8380388
2	72415960	0.8324261
2	72416047	0.8719608
2	72416056	0.7378907
2	72416143	0.7685904
2	72416158	0.6629114
2	72416224	0.5552405
2	72416356	0.9820043
2	72416422	0.9379643
2	72416559	0.523215
2	72416569	0.4997753
2	72416578	0.8448533
2	72416690	0.4743646
2	72416729	0.347559
2	72416894	0.8686902
2	72416900	0.5107329
2	72417000	0.8340196
2	72417063	0.8540844
2	72417066	0.4487888
2	72417078	0.850056
2	72417107	0.5107329
2	72417114	0.6337885
2	72417450	0.9340576
2	72417467	0.5807222
2	72417484	0.8929855
2	72417505	0.8141669
2	72417541	0.9652373
2	72417568	0.5142898
2	72417840	0.8326821
2	72418058	0.5777792
2	72418278	0.92972
2	72418368	0.5316074
2	72418477	0.8964591
2	72418494	0.4877092
2	72418616	0.8727888
2	72418668	0.7252087
2	72418682	0.9559179
2	72418692	0.5338057
2	72418780	0.3033517
2	72419431	0.4683312
2	72419446	0.6329622
2	72419454	0.7924411
2	72419463	0.6411264
2	72419543	0.8760405
2	72419561	0.9358883
2	72419571	0.9050948
2	72419585	0.8514217
2	72419588	0.8222858
2	72419599	0.4690108
2	72419603	0.8936089
2	72419610	0.5086899
2	72419621	0.8328977
2	72419676	0.6009485
2	72419789	0.8080879
2	72419796	0.7694767
2	72419797	0.5202408
2	72420210	0.5846569
2	72420361	0.4279518
2	72420771	0.8686902
2	72420860	0.5628727
2	72420992	0.8412878
2	72421045	0.7301081
2	72421082	0.5151502
2	72421182	0.6516498
2	72421190	0.7854117
2	72421237	0.5846077
2	72421294	0.9952506
2	72421322	0.4194998
2	72421429	0.6415715
2	72421691	0.8949208
2	72421731	0.8949208
2	72421746	0.850056
2	72421846	0.850056
2	72421883	0.861905
2	72421959	0.8392801
2	72421974	0.820859
2	72421994	0.5316074
2	72422229	0.8686902
2	72422314	0.6212918
2	72422461	0.4202438
2	72422550	0.9049637
2	72422604	0.6089667
2	72422618	0.3916329
2	72422770	0.7573355
2	72422841	0.5107329
2	72422914	0.8228024
2	72423094	0.850056
2	72423160	0.5316074
2	72423228	0.5099538
2	72423375	0.4957371
2	72423420	0.5326755
2	72423523	0.8949208
2	72423529	0.8949208
2	72423566	0.5107329
2	72423634	0.8686902
2	72423678	0.8686902
2	72423937	0.4683312
2	72423964	0.3743679
2	72423993	0.4642937
2	72424093	0.6402626
2	72424633	0.5009918
2	72424662	0.8862743
2	72424826	0.4483368
2	72424827	0.4092123
2	72424828	0.6572969
2	72424838	0.7483505
2	72424843	0.4196523
2	72425415	0.6134888
2	72425518	0.5168602
2	72425545	0.5653872
2	72425552	0.5392517
2	72425561	0.5038289
2	72425565	0.5370689
2	72425574	0.7541173
2	72425587	0.7976316
2	72425617	0.5903635
2	72425660	0.5470671
2	72425663	0.5470671
2	72425674	0.5744813
2	72425681	0.5744813
2	72425693	0.5335031
2	72425696	0.5757782
2	72425709	0.6191734
2	72425712	0.6191734
2	72425738	0.6288453
2	72425740	0.6288453
2	72425754	0.6288453
2	72425812	0.505189
2	72425827	0.9480616
2	72425914	0.5323094
2	72426004	0.934108
2	72426090	0.9212888
2	72426994	0.4513752
2	72427000	0.4436128
2	72427005	0.4848682
2	72427038	0.6034735
2	72427049	0.7221181
2	72427052	0.6664848
2	72427399	0.3978875
2	72427403	0.3729616
2	72427443	0.5096768
2	72427451	0.5916361
2	72427709	0.9598484
2	72427716	0.9015168
2	72427733	0.6585557
2	72427852	0.2726994
2	72427855	0.2726994
2	72427868	0.4977023
2	72427911	0.8027152
2	72428238	0.07527913
2	72428685	0.6899017
2	72428711	0.8591349
2	72428841	0.7057281
2	72428913	0.59915
2	72428916	0.59915
2	72428917	0.59915
2	72428953	0.5380251
2	72428962	0.7553783
2	72429004	0.6767462
2	72429120	0.9195525
2	72429316	0.589451
2	72429364	0.9770579
2	72430116	0.1759598
2	72430161	0.1146147
2	72430170	0.1155378
2	72430223	0.6973873
2	72430243	0.6997627
2	72430252	0.2510692
2	72430290	0.2579302
2	72430300	0.2612392
2	72430355	0.9470696
2	72430784	0.1549413
2	72430809	0.1761005
2	72430824	0.8949286
2	72430866	0.8021564
2	72430980	0.9711481
2	72431129	0.5692899
2	72431215	0.3151731
2	72432173	0.7414752
2	72432196	0.7217769
2	72432391	0.9459296
2	72432429	0.5396359
2	72432441	0.6322945
2	72432535	0.9810962
2	72432633	0.8463379
2	72432688	0.7534251
2	72432974	0.9184119
2	72433006	0.5412634
2	72433021	0.6632567
2	72433024	0.7333134
2	72433042	0.5412634
2	72433055	0.7333134
2	72433068	0.553816
2	72433073	0.9385649
2	72433083	0.7333134
2	72433097	0.7333134
2	72433114	0.5412634
2	72433139	0.9385649
2	72433174	0.7333134
2	72433182	0.7333134
2	72433203	0.6881018
2	72433211	0.5380292
2	72433212	0.4928188
2	72433219	0.7470437
2	72433227	0.6027847
2	72433245	0.1826825
2	72433279	0.4719597
2	72433308	0.6071275
2	72433320	0.6071275
2	72433341	0.6071275
2	72433342	0.6071275
2	72433355	0.6071275
2	72433358	0.6071275
2	72434080	0.630465
2	72434421	0.3484492
2	72435007	0.06361071
2	72435112	0.9124139
2	72435133	0.1517197
2	72435176	0.1388947
2	72435198	0.06850963
2	72435243	0.06340885
2	72435362	0.07976164
2	72435375	0.0640611
2	72435436	0.103967
2	72435494	0.8621827
2	72435588	0.1392653
2	72435736	0.8872348
2	72435859	0.9128837
2	72439538	0.5070863
2	72439558	0.5133826
2	72439568	0.2932312
2	72439578	0.2932312
2	72439608	0.2932312
2	72439638	0.2932312
2	72439677	0.2932312
2	72439732	0.5070863
2	72439743	0.5193496
2	72439752	0.515423
2	72439755	0.515423
2	72439758	0.515423
2	72439761	0.5193496
2	72439850	0.5070863
2	72439870	0.2932312
2	72439872	0.2932312
2	72439877	0.2932312
2	72439884	0.2932312
2	72439886	0.2932312
2	72439916	0.5070863
2	72439948	0.5031865
2	72439961	0.5070863
2	72439967	0.5031865
2	72440022	0.506601
2	72440037	0.5031865
2	72440057	0.5230416
2	72440079	0.5031865
2	72440102	0.5031865
2	72440122	0.5031865
2	72440147	0.5031865
2	72440177	0.5070863
2	72440193	0.5070863
2	72440200	0.5070863
2	72440211	0.6919275
2	72440218	0.6919275
2	72440229	0.5070863
2	72440233	0.4982918
2	72440258	0.4912663
2	72440261	0.4912663
2	72440263	0.9363057
2	72440265	0.4912663
2	72440274	0.9995317
2	72440284	0.5070863
2	72440286	0.5070863
2	72440312	0.5070863
2	72440322	0.5115277
2	72440338	0.5031865
2	72440344	0.5031865
2	72440350	0.5070863
2	72440352	0.5070863
2	72440358	0.5031865
2	72440362	0.5031865
2	72440367	0.5031865
2	72440372	0.5070863
2	72440393	0.2126469
2	72440412	0.5070863
2	72440413	0.8730299
2	72440444	0.5070863
2	72440459	0.5070863
2	72440470	0.4321748
2	72440476	0.8730299
2	72440486	0.4510239
2	72440502	0.5070863
2	72440507	0.5070863
2	72440508	0.5070863
2	72440572	0.5031865
2	72440578	0.5230416
2	72440593	0.6808594
2	72440598	0.5070863
2	72440612	0.5783383
2	72440626	0.5031865
2	72440628	0.5031865
2	72440630	0.5031865
2	72440636	0.5031865
2	72440642	0.5031865
2	72440648	0.5031865
2	72440668	0.5070863
2	72440691	0.5070863
2	72440712	0.5070863
2	72440726	0.5070863
2	72440760	0.5031355
2	72440874	0.5070863
2	72440907	0.5070863
2	72440922	0.2461922
2	72440933	0.5070863
2	72440934	0.5070863
2	72440939	0.5070863
2	72440941	0.5070863
2	72440962	0.5070863
2	72440969	0.5070863
2	72440973	0.4509406
2	72440983	0.5070863
2	72440986	0.5070863
2	72441051	0.4235938
2	72441058	0.4235938
2	72441059	0.5070863
2	72441070	0.5070863
2	72441084	0.5031865
2	72441088	0.5031865
2	72441090	0.5031865
2	72441143	0.5070863
2	72441182	0.5070863
2	72441184	0.5070863
2	72441197	0.5070863
2	72441236	0.5146937
2	72441242	0.5070863
2	72441244	0.5070863
2	72441252	0.5070863
2	72441264	0.5070863
2	72441278	0.5070863
2	72441287	0.5070863
2	72441303	0.5070863
2	72441337	0.8583798
2	72441338	0.5070863
2	72441352	0.7624061
2	72441373	0.4907319
2	72441383	0.7865749
2	72441390	0.5031865
2	72441417	0.4991677
2	72441419	0.4991677
2	72441431	0.2826574
2	72441434	0.2870265
2	72441439	0.2904907
2	72441442	0.2904907
2	72441444	0.2904907
2	72441460	0.403402
2	72441462	0.4000396
2	72441481	0.3996012
2	72441489	0.4029701
2	72441497	0.4029701
2	72441504	0.403402
2	72441507	0.403402
2	72441516	0.5070863
2	72441533	0.5070863
2	72441540	0.403402
2	72441601	0.2904907
2	72441615	0.538355
2	72441634	0.2932312
2	72444230	0.5589486
2	72445252	0.3692105
2	72446826	0.1919213
2	72448548	0.1948588
2	72448754	0.2195873
2	72448762	0.2207052
2	72448794	0.2203968
2	72448820	0.2345094
2	72448837	0.2203765
2	72448850	0.2928557
2	72448860	0.2772114
2	72448900	0.533115
2	72448906	0.2904907
2	72448938	0.09899421
2	72448943	0.09899421
2	72449078	0.8004857
2	72449761	0.5070863
2	72449783	0.2932312
2	72449800	0.2932312
2	72449824	0.5070863
2	72449837	0.2932312
2	72449849	0.2932312
2	72449875	0.5070863
2	72449882	0.1556994
2	72449951	0.5070863
2	72450014	0.5070863
2	72450114	0.2206939
2	72450122	0.125138
2	72450483	0.327166
2	72450515	0.4419011
2	72450559	0.4051567
2	72450601	0.5762544
2	72450605	0.5762544
2	72450659	0.5079947
2	72450704	0.5079947
2	72450743	0.5079947
2	72450760	0.5079947
2	72450764	0.9983991
2	72450835	0.7370986
2	72450864	0.4942252
2	72450925	0.5031865
2	72450945	0.5224405
2	72450965	0.6535393
2	72450990	0.5084429
2	72450991	0.506917
2	72451004	0.5031865
2	72451021	0.4219097
2	72451026	0.5070863
2	72451070	0.6247848
2	72451087	0.2904907
2	72451101	0.8594838
2	72451108	0.2904907
2	72451196	0.2906752
2	72451197	0.2906752
2	72451198	0.3095314
2	72451199	0.7497136
2	72451316	0.3426869
2	72451412	0.471236
2	72451425	0.5031865
2	72451476	0.5031865
2	72451493	0.5070863
2	72451500	0.5070863
2	72451509	0.4846675
2	72451545	0.5032773
2	72451570	0.5031865
2	72451636	0.5083457
2	72451731	0.8243813
2	72451766	0.403402
2	72451828	0.5070863
2	72451858	0.5011781
2	72451867	0.5070863
2	72451869	0.5070863
2	72451873	0.5070863
2	72451876	0.1815722
2	72451890	0.5070863
2	72451898	0.4843615
2	72451923	0.6495424
2	72451925	0.4843615
2	72451934	0.5070863
2	72451992	0.4219097
2	72452030	0.5011781
2	72452039	0.5011781
2	72452140	0.5070863
2	72452146	0.5070863
2	72452160	0.2206939
2	72452161	0.403402
2	72452171	0.5070863
2	72452193	0.4042372
2	72452252	0.6087241
2	72452258	0.2951871
2	72452307	0.2939535
2	72452318	0.5079947
2	72452351	0.5079947
2	72452369	0.5070863
2	72452371	0.5070863
2	72452485	0.5070863
2	72452522	0.2932312
2	72452688	0.5031865
2	72452701	0.5031865
2	72452712	0.5047926
2	72452741	0.5031865
2	72452761	0.5031865
2	72452792	0.5032773
2	72452918	0.7819099
2	72452924	0.5031865
2	72452933	0.7819099
2	72452960	0.5031865
2	72452975	0.5031865
2	72452978	0.5031865
2	72452984	0.4804896
2	72453018	0.5031865
2	72453070	0.515423
2	72453094	0.510298
2	72453119	0.5031865
2	72453120	0.5044315
2	72453143	0.4984984
2	72453165	0.4984984
2	72453326	0.5973026
2	72453410	0.5071842
2	72453431	0.4864119
2	72453525	0.5083457
2	72453664	0.4843615
2	72453674	0.5240055
2	72453679	0.5240055
2	72453688	0.5240055
2	72453725	0.5447775
2	72453794	0.3728126
2	72453844	0.5031865
2	72453929	0.5070863
2	72453972	0.5031865
2	72454012	0.5070863
2	72454033	0.2184887
2	72454100	0.3232808
2	72454112	0.5070863
2	72454132	0.8456492
2	72454154	0.1376021
2	72454189	0.7643676
2	72454221	0.5597345
2	72454279	0.5070863
2	72454281	0.5070863
2	72454352	0.5030896
2	72454365	0.5070863
2	72454444	0.5070863
2	72454460	0.5070863
2	72454544	0.5070863
2	72454546	0.5070863
2	72454567	0.4178531
2	72454599	0.7531795
2	72454604	0.5070863
2	72454718	0.5070863
2	72454730	0.5070863
2	72454793	0.5070863
2	72454808	0.5079947
2	72454817	0.5070863
2	72454824	0.5070863
2	72454848	0.403402
2	72454850	0.5070863
2	72454879	0.5070863
2	72454902	0.403402
2	72455067	0.8650988
2	72455152	0.5031865
2	72455176	0.5070863
2	72455205	0.5070863
2	72455336	0.5079947
2	72455417	0.5070863
2	72455435	0.5070863
2	72455454	0.648706
2	72455467	0.5070863
2	72455513	0.502615
2	72455644	0.5031865
2	72455653	0.5031865
2	72455672	0.8594838
2	72455676	0.5031865
2	72455685	0.5031865
2	72455740	0.5070863
2	72455767	0.5027925
2	72455789	0.5031865
2	72456288	0.2297328
2	72456789	0.5261707
2	72456797	0.5328816
2	72457298	0.6767508
2	72458082	0.8002866
2	72458124	0.8730299
2	72460368	0.8293319
2	72460869	0.3099217
2	72462090	0.3146452
2	72462163	0.7331137
2	72463635	0.4092378
2	72463783	0.5454354
2	72464207	0.6597017
2	72464255	0.6644051
2	72464300	0.4353784
2	72464327	0.3506062
2	72464511	0.8046049
2	72464516	0.06172832
2	72464517	0.4042447
2	72464833	0.7068641
2	72464834	0.531167
2	72464964	0.2496651
2	72465011	0.1466497
2	72465118	0.6792077
2	72465119	0.7153951
2	72465120	0.7626197
2	72465387	0.5594527
2	72465528	0.7997515
2	72465533	0.3700892
2	72465549	0.6792077
2	72465575	0.4348248
2	72465597	0.2822812
2	72465612	0.3114675
2	72465659	0.3211431
2	72465673	0.6788704
2	72465738	0.6855662
2	72465740	0.8764962
2	72465756	0.655717
2	72465797	0.9947298
2	72465799	0.9947298
2	72466040	0.8198649
2	72466187	0.3781937
2	72466228	0.6536784
2	72466283	0.7922447
2	72467333	0.9551721
2	72467629	0.5938563
2	72469375	0.5573181
2	72469481	0.6018906
2	72469728	0.6282707
2	72469750	0.5524422
2	72470235	0.5373267
2	72470314	0.5484655
2	72471314	0.5769808
2	72471500	0.3237459
2	72471884	0.9801123
2	72472061	0.6219123
2	72472701	0.6607619
2	72473890	0.8333089
2	72474051	0.5106331
2	72474292	0.9711481
2	72474736	0.8361514
2	72474739	0.7036887
2	72475015	0.5323112
2	72475021	0.5958409
2	72475172	0.5056409
2	72476318	0.6967354
2	72476519	0.745035
2	72477131	0.8037753
2	72477265	0.3580736
2	72477309	0.4907892
2	72477834	0.4832958
2	72478025	0.8062321
2	72478768	0.7843108
2	72479981	0.6790014
2	72480151	0.8524773
2	72480603	0.5115773
2	72481147	0.2469132
2	72481439	0.8530065
2	72481758	0.8266681
2	72481982	0.7137248
2	72482124	0.6956805
2	72482148	0.8080327
2	72482292	0.8080327
2	72484088	0.6564515
2	72484294	0.5392634
2	72484378	0.4600981
2	72484984	0.8807436
2	72486116	0.3438117
2	72486768	0.532005
2	72487184	0.8155188
2	72488310	0.8080327
2	72488509	0.7861789
2	72488927	0.8081218
2	72489198	0.6357043
2	72490036	0.5654985
2	72490390	0.5312266
2	72490490	0.4790444
2	72491836	0.9860131
2	72493043	0.4692747
2	72493168	0.837885
2	72495569	0.5904475
2	72495570	0.9932285
2	72495576	0.8486723
2	72495712	0.7898815
2	72495716	0.9969233
2	72495830	0.796874
2	72495937	0.9788807
2	72496347	0.9123949
2	72496456	0.9896451
2	72497170	0.8080327
2	72497333	0.8080327
2	72497448	0.8080327
2	72497708	0.7856258
2	72497779	0.9429224
2	72497828	0.8080327
2	72498147	0.7941584
2	72498400	0.7749264
2	72498845	0.8629224
2	72500192	0.4320373
2	72500313	0.3629741
2	72500345	0.5784849
2	72500378	0.9098282
2	72500677	0.8418577
2	72500811	0.2611215
2	72501765	0.4470127
2	72501846	0.4875767
2	72502283	0.5491073
2	72502365	0.539958
2	72502453	0.3126856
2	72502712	0.829288
2	72503110	0.687129
2	72503145	0.8454614
2	72503410	0.8163859
2	72503484	0.2868173
2	72503779	0.366573
2	72503979	0.5212274
2	72504495	0.8476916
2	72504626	0.5691115
2	72504689	0.7166903
2	72505059	0.9394701
2	72505308	0.2693418
2	72505928	0.643667
2	72506716	0.472537
2	72507814	0.5599077
2	72508103	0.504493
2	72508392	0.2388779
2	72508414	0.8121441
2	72508525	0.615331
2	72509028	0.2547056
2	72509392	0.2244299
2	72509588	0.322418
2	72509841	0.3724311
2	72509919	0.5692586
2	72509920	0.534623
2	72510406	0.006767372
2	72510456	0.2013382
2	72510486	0.3992401
2	72510601	0.9246733
2	72510608	0.6079004
2	72510620	0.8160005
2	72510668	0.4216326
2	72510696	0.7315551
2	72510726	0.8630487
2	72510757	0.8944177
2	72510792	0.932329
2	72510839	0.9961821
2	72510846	0.8849766
2	72511642	0.1587613
2	72511917	0.4791152
2	72511948	0.05723025
2	72511966	0.4731346
2	72511967	0.3046977
2	72511976	0.896671
2	72512086	0.558331
2	72513162	0.1390333
2	72513221	0.9017333
2	72513888	0.5065372
2	72513906	0.662559
2	72514107	0.1468636
2	72514887	0.4056581
2	72514928	0.3323908
2	72514944	0.6282651
2	72514947	0.3080867
2	72514958	0.6494486
2	72514966	0.3583406
2	72515069	0.8217892
2	72515087	0.1736599
2	72515118	0.3522177
2	72515151	0.7429558
2	72515371	0.6753986
2	72515518	0.4850405
2	72515554	0.693951
2	72515590	0.9068774
2	72515597	0.7225971
2	72515814	0.5926843
2	72516123	0.5915761
2	72516166	0.8056108
2	72516289	0.8299246
2	72516406	0.9112091
2	72516435	0.8618188
2	72516509	0.4202591
2	72516642	0.6933749
2	72516748	0.655887
2	72516875	0.169025
2	72517030	0.1219061
2	72517309	0.7967939
2	72517651	0.5239428
2	72517778	0.8632126
2	72517851	0.91143
2	72517930	0.7182907
2	72518139	0.5566327
2	72518166	0.9744837
2	72518267	0.7025387
2	72518559	0.7767453
2	72518994	0.2680056
2	72519079	0.467137
2	72519107	0.564919
2	72519108	0.8764093
2	72519238	0.2442709
2	72519297	0.2711727
2	72519626	0.9858409
2	72520004	0.1240898
2	72520581	0.8255145
2	72520656	0.360857
2	72521251	0.4740161
2	72521345	0.3806732
2	72521533	0.8745961
2	72521693	0.9143365
2	72521752	0.7502735
2	72522193	0.6981684
2	72522431	0.3601272
2	72522452	0.7991158
2	72522462	0.3202334
2	72522499	0.9642563
2	72522506	0.7880231
2	72522515	0.4382209
2	72522521	0.6751513
2	72522541	0.3371387
2	72522547	0.08324408
2	72522577	0.7423361
2	72522595	0.8878999
2	72522619	0.1238811
2	72522636	0.05643247
2	72522651	0.2767169
2	72522652	0.4608486
2	72522677	0.3214471
2	72522682	0.31775
2	72522706	0.4133533
2	72522755	0.5237239
2	72522760	0.7977794
2	72522858	0.1300414
2	72522894	0.1000866
2	72522932	0.3183182
2	72522950	0.3988066
2	72522978	0.8437396
2	72523177	0.8378657
2	72523256	0.9678168
2	72523261	0.3296519
2	72523302	0.8406384
2	72523334	0.5896482
2	72523342	0.5213091
2	72523371	0.7883428
2	72523436	0.4049445
2	72523439	0.4905183
2	72523479	0.7286786
2	72523504	0.3600483
2	72523545	0.506077
2	72523821	0.4183981
2	72523822	0.3043175
2	72524194	0.7227297
2	72524437	0.6639072
2	72524587	0.4838946
2	72524651	0.7834418
2	72524744	0.8200785
2	72524802	0.7926117
2	72524814	0.6969415
2	72524841	0.4198641
2	72524880	0.6091646
2	72524956	0.2750041
2	72525077	0.5765216
2	72525113	0.9483696
2	72525215	0.8755373
2	72525259	0.9801783
2	72525402	0.6708042
2	72525828	0.9945403
2	72525897	0.3719382
2	72526013	0.4225427
2	72526052	0.9860291
2	72526059	0.8245075
2	72526068	0.9515314
2	72526076	0.9601893
2	72526173	0.5297675
2	72526223	0.9102999
2	72526242	0.3703338
2	72526253	0.757044
2	72526732	0.6259428
2	72527281	0.585929
2	72527416	0.5568449
2	72527516	0.6486704
2	72527605	0.4128458
2	72527688	0.3002784
2	72527744	0.4447856
2	72527824	0.07876401
2	72527916	0.08943305
2	72527953	0.7102914
2	72527970	0.4205291
2	72528025	0.586013
2	72528086	0.4918891
2	72528320	0.6679144
2	72528372	0.6877092
2	72528475	0.5468637
2	72528739	0.3212736
2	72528847	0.9037402
2	72528896	0.1663776
2	72528898	0.791637
2	72528936	0.9630946
2	72528958	0.9244519
2	72529045	0.8765802
2	72529110	0.3257353
2	72529181	0.312193
2	72529426	0.3045897
2	72529512	0.3207176
2	72529605	0.7744733
2	72529908	0.9003227
2	72529984	0.1908677
2	72530160	0.9512312
2	72530180	0.3839542
2	72530192	0.6417654
2	72530228	0.6731489
2	72530418	0.9948697
2	72530614	0.7749747
2	72530826	0.4273266
2	72530849	0.4339585
2	72530877	0.4703293
2	72531683	0.4232903
2	72531874	0.8445121
2	72532653	0.8966939
2	72532877	0.9263824
2	72534167	0.9889535
2	72534312	0.7912106
2	72534313	0.8355968
2	72536785	0.07562666
2	72537001	0.1692726
2	72537346	0.9483768
2	72537439	0.07850447
2	72537534	0.4576354
2	72539164	0.7033233
2	72539167	0.4877704
2	72539298	0.5580453
2	72539635	0.1968564
2	72539695	0.4126743
2	72539731	0.9706466
2	72539854	0.6938687
2	72539872	0.5798757
2	72539961	0.563544
2	72540424	0.7207858
2	72540757	0.4113575
2	72540898	0.7803789
2	72542632	0.8091694
2	72543285	0.7149838
2	72543509	0.6688719
2	72544502	0.5937401
2	72544799	0.3461489
2	72544944	0.584377
2	72544945	0.9911663
2	72547103	0.9716439
2	72547139	0.8545475
2	72547262	0.9492178
2	72547279	0.55894
2	72547449	0.7907205
2	72547509	0.8329391
2	72547706	0.8831579
2	72548566	0.6138366
2	72549107	0.4846039
2	72549519	0.3759152
2	72550331	0.6320554
2	72550813	0.6896095
2	72551905	0.8374949
2	72552261	0.9632343
2	72553214	0.3692159
2	72554213	0.395699
2	72554312	0.7585543
2	72555379	0.8171607
2	72555607	0.3130307
2	72555611	0.7886512
2	72555685	0.1722985
2	72556106	0.858533
2	72556362	0.9389732
2	72556575	0.9889967
2	72556587	0.9400045
2	72557180	0.3692159
2	72557191	0.6606273
2	72557268	0.6271333
2	72557499	0.791524
2	72557532	0.7882874
2	72557565	0.3766168
2	72557704	0.7042698
2	72558132	0.7493721
2	72558290	0.7336191
2	72558677	0.4056875
2	72558972	0.8438875
2	72559104	0.7598569
2	72559124	0.723924
2	72559223	0.9863432
2	72559313	0.6494138
2	72559551	0.8682809
2	72559806	0.8874211
2	72559894	0.8385288
2	72559915	0.7094631
2	72559920	0.8203274
2	72559997	0.8121835
2	72560002	0.9207475
2	72560433	0.9203818
2	72560434	0.9138981
2	72560435	0.9203818
2	72560437	0.9203818
2	72560460	0.824245
2	72560474	0.2651234
2	72560629	0.4838375
2	72560805	0.7228816
2	72560912	0.6904354
2	72561285	0.7938716
2	72561554	0.3003751
2	72561629	0.9958198
2	72561712	0.8961413
2	72561740	0.324606
2	72561810	0.7256799
2	72561854	0.2939963
2	72561889	0.8064014
2	72562463	0.3340884
2	72562519	0.6950913
2	72562761	0.9871735
2	72562776	0.8395272
2	72562902	0.3333182
2	72563351	0.7256799
2	72563567	0.9887683
2	72563585	0.8879148
2	72563634	0.324606
2	72563671	0.3219105
2	72563867	0.9408562
2	72564428	0.4068891
2	72564474	0.531916
2	72564550	0.9433642
2	72564570	0.9254726
2	72564704	0.9077666
2	72564755	0.8915382
2	72565272	0.9832571
2	72565286	0.7331833
2	72565560	0.7960333
2	72565994	0.3197581
2	72566040	0.9836893
2	72566829	0.8560718
2	72567167	0.9173457
2	72567363	0.8493722
2	72567476	0.6726175
2	72567494	0.3248124
2	72567502	0.3609708
2	72567700	0.6988293
2	72568112	0.9585031
2	72569170	0.8010603
2	72569523	0.3531892
2	72569687	0.269351
2	72569695	0.3368895
2	72569715	0.5455385
2	72569724	0.363532
2	72570400	0.9184298
2	72571409	0.7239048
2	72571672	0.783294
2	72571676	0.7844977
2	72572606	0.8369141
2	72572851	0.3350527
2	72572873	0.520075
2	72573488	0.7748033
2	72573696	0.7693409
2	72574273	0.7254543
2	72574608	0.768383
2	72574747	0.6988293
2	72575051	0.8509209
2	72575375	0.7715823
2	72575478	0.7202467
2	72576048	0.742097
2	72576102	0.5229801
2	72576191	0.7149797
2	72576656	0.3437239
2	72576937	0.6102863
2	72576947	0.6102863
2	72576952	0.4326003
2	72577094	0.9939029
2	72577130	0.9113306
2	72577137	0.510435
2	72577138	0.652462
2	72577217	0.629122
2	72577415	0.7442606
2	72577417	0.273381
2	72577443	0.3340884
2	72577628	0.442429
2	72577637	0.7125667
2	72577648	0.7818314
2	72577677	0.6928211
2	72577796	0.4327525
2	72577863	0.9911183
2	72577888	0.7035056
2	72577894	0.5338724
2	72577900	0.06445574
2	72577923	0.2815222
2	72577936	0.3328047
2	72578151	0.6099258
2	72578333	0.4078588
2	72578392	0.3130255
2	72578428	0.3130255
2	72578483	0.3143038
2	72578485	0.3143038
2	72578527	0.5748547
2	72578544	0.2108722
2	72578560	0.2163849
2	72578612	0.3830886
2	72578713	0.3141889
2	72578749	0.3007521
2	72578882	0.3141889
2	72578883	0.3141889
2	72579028	0.5877739
2	72579181	0.3461503
2	72579287	0.3466217
2	72579446	0.3340884
2	72579548	0.4269264
2	72579789	0.3537003
2	72579870	0.3340884
2	72579984	0.3488366
2	72580210	0.5757816
2	72580286	0.3143038
2	72580425	0.3742335
2	72580629	0.5053449
2	72580662	0.5082262
2	72580735	0.5081734
2	72580752	0.4136224
2	72580842	0.6394157
2	72580896	0.6122736
2	72580907	0.5029554
2	72582464	0.8275498
2	72582533	0.7130751
2	72582867	0.7482373
2	72583162	0.4588642
2	72583346	0.8774985
2	72583538	0.449461
2	72584258	0.5805981
2	72584468	0.8115196
2	72584747	0.3987951
2	72584801	0.9695857
2	72584992	0.5223194
2	72585118	0.6500743
2	72585354	0.7354811
2	72585450	0.7541403
2	72585966	0.3051244
2	72585971	0.7433417
2	72585977	0.8064411
2	72585992	0.7272302
2	72585999	0.1895207
2	72586010	0.1781629
2	72586238	0.2823545
2	72586307	0.7790462
2	72586342	0.6947958
2	72586349	0.2191731
2	72587091	0.4575183
2	72587095	0.3713054
2	72587106	0.3834985
2	72587150	0.6284114
2	72587165	0.3240489
2	72587574	0.3768667
2	72587580	0.22479
2	72587589	0.6380076
2	72587591	0.5060692
2	72587601	0.2523343
2	72587608	0.442885
2	72587629	0.2410287
2	72587702	0.9514692
2	72587718	0.7225716
2	72587734	0.7113277
2	72587766	0.8745421
2	72587821	0.5955531
2	72587857	0.5969245
2	72587960	0.6290981
2	72588007	0.5821258
2	72588071	0.6436757
2	72588073	0.6436757
2	72588117	0.6106731
2	72588141	0.5966581
2	72588296	0.5773079
2	72588306	0.4822667
2	72588333	0.5833715
2	72588337	0.1935013
2	72588343	0.5833715
2	72588397	0.6280685
2	72588413	0.5952606
2	72588416	0.5952606
2	72588424	0.6017201
2	72588611	0.3169598
2	72588649	0.7254418
2	72588782	0.4161968
2	72588846	0.3226658
2	72588862	0.3124696
2	72588926	0.331893
2	72588962	0.3020018
2	72589055	0.9028786
2	72589127	0.7288921
2	72589151	0.9600832
2	72589157	0.7288921
2	72589232	0.6273804
2	72589286	0.7054975
2	72589313	0.9068547
2	72589323	0.7373003
2	72589345	0.7361131
2	72589372	0.7288921
2	72589394	0.2655729
2	72589416	0.9998452
2	72589419	0.9998452
2	72589476	0.9104703
2	72589477	0.9104703
2	72589480	0.9786651
2	72589487	0.7197133
2	72589492	0.9104703
2	72589580	0.5354068
2	72589589	0.4871151
2	72589624	0.8258584
2	72589626	0.8313997
2	72590468	0.9816612
2	72590516	0.9524861
2	72590524	0.9313592
2	72590527	0.9489428
2	72590614	0.6971054
2	72590734	0.9412711
2	72590752	0.286688
2	72590813	0.2702427
2	72590830	0.6318544
2	72590854	0.6473783
2	72590871	0.6626972
2	72591569	0.8423507
2	72592004	0.8422021
2	72592093	0.780845
2	72592204	0.7802485
2	72592354	0.3378795
2	72592426	0.7695335
2	72592556	0.7890559
2	72592631	0.545398
2	72593253	0.9430277
2	72593711	0.2867961
2	72593715	0.2984349
2	72594063	0.3435362
2	72594380	0.3154211
2	72594786	0.4016418
2	72595041	0.3425294
2	72596131	0.5226722
2	72597015	0.277709
2	72597160	0.8711979
2	72597769	0.4532603
2	72598835	0.5226722
2	72598964	0.2490956
2	72599070	0.4109012
2	72600169	0.3392397
2	72600634	0.4295387
2	72600694	0.5398038
2	72600837	0.4491051
2	72601025	0.909668
2	72601031	0.4411455
2	72601051	0.7618536
2	72601057	0.7837102
2	72601218	0.4470875
2	72601219	0.4447537
2	72601303	0.705456
2	72601686	0.5127543
2	72601840	0.2984349
2	72601989	0.9774567
2	72602191	0.7643423
2	72603168	0.4354616
2	72603329	0.5485398
2	72603658	0.2923874
2	72603769	0.5520707
2	72603770	0.5520707
2	72603778	0.5661941
2	72603780	0.5520707
2	72603783	0.5848978
2	72603791	0.5520707
2	72603793	0.5465341
2	72603794	0.5520707
2	72603861	0.1385552
2	72604180	0.9457947
2	72604181	0.3240229
2	72604203	0.7236796
2	72604627	0.5093197
2	72604722	0.9911105
2	72604897	0.7901014
2	72604932	0.7333304
2	72604933	0.8427006
2	72605042	0.3981332
2	72605049	0.3974981
2	72605066	0.5402349
2	72605097	0.3399316
2	72605219	0.4645999
2	72605231	0.7288752
2	72605232	0.7288752
2	72605283	0.2198198
2	72605295	0.5700622
2	72605422	0.7258757
2	72605423	0.6423583
2	72605451	0.601975
2	72605507	0.3976932
2	72605568	0.3715395
2	72605642	0.5171699
2	72605722	0.5808857
2	72605750	0.5818841
2	72605764	0.4880764
2	72605801	0.5288599
2	72605809	0.2971596
2	72605840	0.4637688
2	72605935	0.06995774
2	72605946	0.4230256
2	72605965	0.4551466
2	72606005	0.7275687
2	72606044	0.7473331
2	72606103	0.4741416
2	72606140	0.3382114
2	72606684	0.05859224
2	72606868	0.3187228
2	72606913	0.3074883
2	72607011	0.2102042
2	72607503	0.3197581
2	72607634	0.396195
2	72607680	0.9725365
2	72607783	0.2810319
2	72607785	0.473431
2	72608044	0.3634915
2	72608051	0.7135078
2	72608076	0.3590308
2	72609452	0.7061486
2	72609592	0.392649
2	72609982	0.8736785
2	72610000	0.4055795
2	72610084	0.2603032
2	72610086	0.308687
2	72610091	0.4593313
2	72610093	0.4890177
2	72610116	0.6226341
2	72610128	0.4307388
2	72610129	0.5265482
2	72610133	0.6546423
2	72610842	0.5439517
2	72610856	0.7250196
2	72610914	0.6274327
2	72610922	0.7923106
2	72610960	0.458294
2	72611092	0.6455884
2	72611133	0.6801267
2	72611141	0.4450918
2	72611249	0.6253173
2	72611272	0.6253173
2	72611276	0.6253173
2	72611293	0.6848976
2	72611304	0.3179234
2	72611313	0.6182148
2	72611321	0.635666
2	72611326	0.4539117
2	72611341	0.4228342
2	72611345	0.4112883
2	72611367	0.9114528
2	72611378	0.6918072
2	72611381	0.4941296
2	72611399	0.6802759
2	72611401	0.7740902
2	72611404	0.7441996
2	72611420	0.4862369
2	72611436	0.7351482
2	72611438	0.7394717
2	72611444	0.4895147
2	72611446	0.4895147
2	72611448	0.8224486
2	72611460	0.6225515
2	72611485	0.635666
2	72611510	0.635666
2	72611514	0.635666
2	72611553	0.596544
2	72611575	0.635666
2	72611594	0.635666
2	72611604	0.5649056
2	72611617	0.962116
2	72611619	0.5875595
2	72611631	0.3340884
2	72611637	0.635666
2	72611645	0.6253173
2	72611660	0.5714326
2	72611661	0.5467178
2	72611663	0.4111012
2	72611666	0.5714326
2	72611667	0.5510322
2	72611685	0.4976934
2	72611687	0.4976934
2	72611715	0.635666
2	72611747	0.6253173
2	72611757	0.458294
2	72611780	0.6253173
2	72611805	0.8170455
2	72611823	0.5086812
2	72611833	0.4763232
2	72611863	0.6202728
2	72611867	0.5400422
2	72611869	0.5126323
2	72611878	0.6249781
2	72611882	0.6102994
2	72611894	0.5576957
2	72611898	0.6209597
2	72611905	0.635666
2	72611908	0.6353273
2	72611920	0.6353273
2	72611966	0.6757893
2	72611968	0.6249781
2	72611970	0.6200705
2	72611983	0.4836465
2	72611989	0.5094003
2	72612018	0.5941387
2	72612020	0.5941387
2	72612025	0.6072169
2	72612045	0.5308847
2	72612057	0.5471744
2	72612125	0.574812
2	72612137	0.4515333
2	72612145	0.6519354
2	72612170	0.5543368
2	72612187	0.5438675
2	72612190	0.5735949
2	72612412	0.4469368
2	72612458	0.5640335
2	72612486	0.5461416
2	72612490	0.6067178
2	72612508	0.4737398
2	72612511	0.4737398
2	72612542	0.480326
2	72612574	0.3796655
2	72612694	0.4116803
2	72612724	0.8661659
2	72612734	0.4642169
2	72612811	0.9306236
2	72613167	0.6632649
2	72613245	0.5489975
2	72613292	0.8950838
2	72613628	0.3525833
2	72613668	0.9024632
2	72613972	0.3152371
2	72614154	0.3229574
2	72614258	0.9577661
2	72614517	0.9295141
2	72614579	0.7290896
2	72614594	0.8749986
2	72614598	0.5885217
2	72614635	0.8299276
2	72614678	0.3196568
2	72614696	0.5170145
2	72614709	0.8678601
2	72614736	0.3281971
2	72614803	0.9995596
2	72616245	0.5842832
2	72616252	0.3197581
2	72616317	0.5839631
2	72616378	0.5839631
2	72616621	0.9823509
2	72616783	0.979724
2	72616799	0.833321
2	72616915	0.833321
2	72617041	0.9341554
2	72617191	0.9795887
2	72617394	0.8161547
2	72617432	0.7585357
2	72617566	0.8645462
2	72617621	0.6584743
2	72617680	0.7398414
2	72617701	0.9578876
2	72617704	0.9578876
2	72617763	0.8184108
2	72618501	0.5486514
2	72618739	0.833321
2	72618770	0.833321
2	72618801	0.833321
2	72618802	0.833321
2	72619258	0.6265154
2	72619655	0.3314261
2	72620200	0.7251865
2	72620390	0.9224203
2	72620500	0.9100777
2	72620845	0.5188513
2	72620848	0.48794
2	72621031	0.9247194
2	72621063	0.641119
2	72621106	0.6678181
2	72621181	0.901438
2	72621198	0.5499216
2	72621208	0.9818142
2	72621242	0.9820077
2	72621281	0.7563343
2	72621478	0.5223892
2	72621779	0.7682629
2	72621959	0.7394461
2	72622011	0.8744214
2	72622019	0.9912545
2	72622059	0.7679073
2	72622080	0.8340862
2	72622093	0.7720815
2	72623562	0.7626614
2	72623774	0.9902461
2	72624169	0.3969318
2	72624261	0.9787259
2	72624765	0.6512373
2	72625183	0.7602214
2	72625624	0.9736381
2	72626478	0.9787259
2	72627283	0.9329875
2	72627424	0.9787259
2	72628420	0.9287596
2	72628588	0.7736139
2	72629135	0.8114196
2	72629968	0.4151785
2	72629986	0.9893575
2	72630765	0.9787259
2	72630806	0.9787259
2	72630877	0.7163386
2	72632520	0.9969468
2	72633066	0.8928856
2	72633189	0.9432877
2	72633320	0.8376594
2	72633321	0.8391554
2	72633641	0.4046152
2	72634109	0.428055
2	72634221	0.8114196
2	72634322	0.9770446
2	72634504	0.7736139
2	72634645	0.6449241
2	72634735	0.7230159
2	72634740	0.4011994
2	72634790	0.7352118
2	72634934	0.9767938
2	72634948	0.7554803
2	72634977	0.7599148
2	72635006	0.9809516
2	72635131	0.7616105
2	72635196	0.9002154
2	72635286	0.9896411
2	72635434	0.5309013
2	72635436	0.3713698
2	72635448	0.7818635
2	72635463	0.847942
2	72635479	0.7022709
2	72635490	0.800799
2	72635551	0.5969552
2	72635558	0.6181899
2	72635559	0.08973751
2	72635584	0.9400816
2	72635591	0.7546578
2	72636027	0.9914165
2	72637416	0.8237433
2	72639266	0.7649187
2	72639802	0.8114196
2	72639890	0.617109
2	72640825	0.9733925
2	72641031	0.9770446
2	72641136	0.9728934
2	72641164	0.6875481
2	72641202	0.5396505
2	72641239	0.8252071
2	72642875	0.669841
2	72642883	0.6231459
2	72642897	0.7635304
2	72642899	0.7382446
2	72642930	0.7089127
2	72642955	0.9020685
2	72642966	0.805915
2	72642976	0.4276519
2	72642988	0.8057378
2	72643012	0.9493704
2	72643048	0.6617827
2	72643052	0.9763105
2	72643088	0.7551752
2	72643093	0.6531672
2	72643324	0.3760792
2	72643337	0.5589325
2	72643338	0.5109126
2	72643354	0.5589325
2	72643377	0.8561137
2	72643378	0.8691075
2	72643383	0.9983506
2	72643434	0.5286838
2	72643731	0.9916347
2	72643953	0.6375846
2	72644020	0.6426402
2	72644028	0.6124481
2	72644077	0.6855239
2	72644111	0.6855239
2	72644133	0.6855239
2	72644137	0.6855239
2	72644150	0.9770446
2	72644199	0.6908466
2	72644270	0.6908466
2	72644271	0.7155469
2	72644329	0.6908466
2	72644337	0.6908466
2	72644370	0.535757
2	72644417	0.6908466
2	72644458	0.05151972
2	72644489	0.4528464
2	72644576	0.4528464
2	72644594	0.4528464
2	72644614	0.6897378
2	72644628	0.6530281
2	72644863	0.3877404
2	72644928	0.2099754
2	72644984	0.2262029
2	72645061	0.5400177
2	72645305	0.562959
2	72645323	0.7077521
2	72645365	0.8964312
2	72645391	0.9000872
2	72645420	0.8077326
2	72645461	0.7960181
2	72645579	0.9705185
2	72645642	0.7265559
2	72645700	0.9472627
2	72645703	0.9468038
2	72645722	0.6809222
2	72645785	0.5636794
2	72645867	0.8539674
2	72645944	0.5467362
2	72645999	0.9423823
2	72646092	0.687923
2	72646101	0.9961066
2	72646117	0.5297506
2	72646141	0.5590744
2	72646146	0.723593
2	72646163	0.9259695
2	72648696	0.782447
2	72648720	0.3929197
2	72648725	0.5007717
2	72651320	0.4771377
2	72651344	0.358398
2	72651352	0.460974
2	72651561	0.3006935
2	72651562	0.7280174
2	72651680	0.3450002
2	72651691	0.3353135
2	72651697	0.3330619
2	72651700	0.3248263
2	72651703	0.3330619
2	72651718	0.3499824
2	72651721	0.3617319
2	72651725	0.3390075
2	72651769	0.9967966
2	72651802	0.9449205
2	72651805	0.5141317
2	72651856	0.3200205
2	72651907	0.8364381
2	72651913	0.8364381
2	72651919	0.6403399
2	72652017	0.8203644
2	72652096	0.3319134
2	72652135	0.3319134
2	72652201	0.6143524
2	72652312	0.6143524
2	72652327	0.3236932
2	72652408	0.4174224
2	72652461	0.4280883
2	72652487	0.6206678
2	72652490	0.8304827
2	72652491	0.4114259
2	72652503	0.7983464
2	72652506	0.7648221
2	72652609	0.4456279
2	72652631	0.7162802
2	72652673	0.9518575
2	72652703	0.9869074
2	72652736	0.2447747
2	72652775	0.5832725
2	72652780	0.9043688
2	72653727	0.3620489
2	72653756	0.657428
2	72653810	0.512278
2	72653875	0.3098651
2	72653893	0.5472905
2	72653896	0.555101
2	72653921	0.6575802
2	72653927	0.7126861
2	72653978	0.4549132
2	72653995	0.8151134
2	72654129	0.3319134
2	72654148	0.6143524
2	72654180	0.6278977
2	72654225	0.5751434
2	72654229	0.870353
2	72654254	0.8364381
2	72654317	0.4174224
2	72654355	0.7343632
2	72654362	0.7343632
2	72654382	0.8203644
2	72654384	0.9320083
2	72654414	0.6278977
2	72654442	0.3319134
2	72654455	0.6278977
2	72654491	0.4938017
2	72654797	0.7018664
2	72654819	0.2637079
2	72654841	0.8870361
2	72654893	0.6647184
2	72654897	0.4141644
2	72654933	0.3321233
2	72654950	0.8196575
2	72654985	0.2967016
2	72655007	0.8203644
2	72655012	0.5221955
2	72655013	0.4525403
2	72655022	0.3469773
2	72655049	0.4280883
2	72655077	0.8364381
2	72655102	0.3321233
2	72655114	0.3321233
2	72655123	0.8430124
2	72655174	0.3265076
2	72655200	0.3263157
2	72655273	0.7742601
2	72655274	0.5728695
2	72655376	0.6842494
2	72655404	0.8203644
2	72655431	0.719744
2	72655445	0.4341925
2	72655470	0.3282092
2	72655549	0.4278714
2	72655597	0.3319134
2	72655606	0.8252207
2	72655621	0.3321233
2	72655720	0.4270843
2	72655824	0.3282092
2	72655896	0.6197903
2	72655954	0.3236932
2	72655989	0.3319134
2	72656003	0.3319134
2	72656188	0.3082888
2	72656301	0.7025191
2	72656375	0.3319134
2	72656435	0.3332276
2	72656520	0.3196103
2	72656542	0.4121809
2	72656597	0.7064189
2	72656664	0.8967199
2	72657565	0.1471131
2	72657585	0.1669714
2	72657609	0.1986271
2	72657626	0.1687344
2	72657631	0.2588672
2	72657632	0.1709025
2	72657636	0.1687344
2	72657639	0.7735308
2	72657697	0.2153284
2	72657717	0.9630704
2	72657723	0.9234384
2	72657729	0.8671692
2	72657796	0.1255169
2	72657895	0.22034
2	72657922	0.3787947
2	72657956	0.4628934
2	72657960	0.4858093
2	72657971	0.4167872
2	72657982	0.2780347
2	72658078	0.3481399
2	72658095	0.341165
2	72658115	0.3615694
2	72658212	0.06467434
2	72658751	0.6177319
2	72658827	0.6717395
2	72658886	0.05764112
2	72658918	0.3435905
2	72658943	0.4403461
2	72658953	0.3217514
2	72658963	0.3217514
2	72659161	0.3043532
2	72659170	0.9589091
2	72659193	0.3166774
2	72659201	0.3399378
2	72659219	0.3498061
2	72659230	0.3687601
2	72659663	0.8852383
2	72659670	0.8680634
2	72659675	0.4313939
2	72659676	0.7570999
2	72659764	0.2614709
2	72659783	0.4249506
2	72659812	0.4249506
2	72659821	0.3785801
2	72659832	0.3941754
2	72659843	0.6397259
2	72659885	0.3620075
2	72659898	0.4666557
2	72659926	0.6242281
2	72659948	0.3762158
2	72659955	0.5168992
2	72659976	0.8151699
2	72660008	0.465095
2	72660015	0.4666557
2	72660028	0.6242281
2	72660038	0.4666557
2	72660046	0.4666557
2	72660079	0.4444409
2	72660085	0.457805
2	72660135	0.525318
2	72660191	0.5655417
2	72660192	0.5655417
2	72660205	0.5522619
2	72660263	0.7617276
2	72660269	0.7617276
2	72660285	0.7617276
2	72660357	0.856671
2	72660370	0.856671
2	72660372	0.9462783
2	72660393	0.8399984
2	72660506	0.9807743
2	72660508	0.9418876
2	72660512	0.9418876
2	72660519	0.9838489
2	72660550	0.8219865
2	72660556	0.8803271
2	72660597	0.5985662
2	72660665	0.8472508
2	72660668	0.8396224
2	72660682	0.4258429
2	72660708	0.8116472
2	72661139	0.8345175
2	72661142	0.8345175
2	72661188	0.9680559
2	72661196	0.1260687
2	72661206	0.8848496
2	72661214	0.8355292
2	72661225	0.7522023
2	72661268	0.8670846
2	72661281	0.7641947
2	72661284	0.7641947
2	72661367	0.6060609
2	72661403	0.8520828
2	72661408	0.8624755
2	72661413	0.8624755
2	72661532	0.7725896
2	72661645	0.8209687
2	72661676	0.55204
2	72661697	0.7016625
2	72661698	0.7064644
2	72662070	0.8367792
2	72662190	0.7274208
2	72662396	0.9751045
2	72662562	0.4758892
2	72662625	0.3802724
2	72662872	0.9045757
2	72663071	0.857012
2	72663177	0.3638697
2	72663331	0.7179539
2	72663418	0.3068649
2	72663688	0.2649305
2	72663766	0.6158496
2	72664258	0.4304466
2	72664278	0.6375791
2	72664279	0.9465374
2	72664284	0.852858
2	72664288	0.7660151
2	72664289	0.7962002
2	72664311	0.7877133
2	72664314	0.7264623
2	72664317	0.9457044
2	72664332	0.7901623
2	72664336	0.7978105
2	72664339	0.9575925
2	72664353	0.7194579
2	72664357	0.4160136
2	72664358	0.5449304
2	72664390	0.3948883
2	72664411	0.5448718
2	72664428	0.2422367
2	72664429	0.3015348
2	72664439	0.9583194
2	72664549	0.8526029
2	72664555	0.76773
2	72664561	0.6272579
2	72664574	0.6211086
2	72664704	0.1885806
2	72664710	0.3970328
2	72664807	0.5515527
2	72664837	0.8861045
2	72664872	0.04524387
2	72664875	0.5085155
2	72664900	0.6310826
2	72664954	0.1625659
2	72665076	0.6337607
2	72665157	0.1796687
2	72665471	0.689048
2	72665657	0.4381787
2	72665729	0.9816378
2	72665765	0.9816378
2	72665840	0.9819913
2	72665847	0.9825063
2	72665856	0.9125944
2	72665877	0.3544976
2	72665990	0.5720431
2	72666020	0.6478097
2	72666094	0.1673005
2	72666182	0.1354235
2	72666280	0.2619831
2	72666461	0.2428683
2	72666519	0.1459903
2	72666777	0.1603031
2	72666807	0.176379
2	72666841	0.1760933
2	72666871	0.175433
2	72666884	0.178838
2	72667105	0.175815
2	72667392	0.4568984
2	72667400	0.1603031
2	72668399	0.5204993
2	72668450	0.178838
2	72668464	0.178838
2	72668925	0.1405557
2	72669007	0.254916
2	72669028	0.250229
2	72670252	0.1601896
2	72670315	0.6793044
2	72670341	0.1762447
2	72670724	0.2167033
2	72671146	0.307146
2	72671503	0.8767849
2	72671554	0.6793044
2	72671567	0.3530913
2	72671768	0.4625645
2	72671908	0.6225923
2	72672196	0.191645
2	72672255	0.1779674
2	72672301	0.5300162
2	72672380	0.1914554
2	72674081	0.7934031
2	72674210	0.16163
2	72674268	0.2841885
2	72674281	0.2730299
2	72674354	0.2573202
2	72674391	0.1232227
2	72674529	0.1694838
2	72674622	0.08317545
2	72674692	0.9758836
2	72674729	0.393382
2	72674853	0.5197731
2	72674922	0.3053015
2	72675035	0.7068184
2	72675040	0.5331786
2	72675066	0.5197268
2	72675192	0.7956226
2	72675208	0.1256087
2	72675283	0.123779
2	72675480	0.2580029
2	72675529	0.684159
2	72675616	0.04449486
2	72676111	0.797373
2	72676136	0.8283762
2	72676367	0.03274866
2	72676525	0.1621577
2	72676627	0.3012154
2	72676754	0.1523679
2	72676891	0.176546
2	72677194	0.0559762
2	72677241	0.35357
2	72677380	0.1981205
2	72677498	0.59009
2	72677683	0.5649733
2	72678221	0.1635237
2	72678952	0.7395837
2	72679059	0.3141155
2	72679133	0.2133778
2	72679269	0.6159853
2	72680107	0.310706
2	72681065	0.692056
2	72681147	0.614494
2	72682141	0.2773561
2	72682213	0.7252769
2	72682538	0.702364
2	72682564	0.3720107
2	72682582	0.4984249
2	72682734	0.7082397
2	72682824	0.6601417
2	72682891	0.5379635
2	72684372	0.495189
2	72685409	0.4282346
2	72685410	0.05237051
2	72686322	0.5718359
2	72689099	0.7790996
2	72689258	0.7559026
2	72689443	0.477393
2	72689476	0.6569979
2	72689573	0.9225971
2	72689647	0.9225971
2	72689680	0.9210076
2	72689688	0.9263651
2	72689698	0.9403124
2	72689706	0.9802291
2	72689708	0.9099939
2	72689725	0.9403124
2	72689749	0.8517532
2	72689767	0.8389545
2	72689787	0.9430104
2	72689790	0.9542029
2	72689797	0.9704277
2	72689802	0.9845123
2	72689803	0.9845123
2	72689807	0.5330871
2	72689837	0.7574175
2	72689844	0.9045269
2	72689859	0.4383418
2	72689861	0.5482108
2	72689899	0.6065184
2	72689902	0.7934802
2	72689925	0.9174134
2	72689927	0.9502923
2	72690136	0.8386987
2	72690145	0.8386987
2	72690175	0.4167366
2	72690183	0.9283013
2	72690187	0.9812953
2	72690190	0.956695
2	72690215	0.5440676
2	72690219	0.2441941
2	72690239	0.8793252
2	72690259	0.8209229
2	72690314	0.8096846
2	72690345	0.5909202
2	72690351	0.655744
2	72690377	0.6966734
2	72690492	0.5312638
2	72690508	0.5398146
2	72690520	0.4447793
2	72690532	0.646056
2	72690540	0.5585527
2	72690552	0.5638316
2	72690553	0.5599284
2	72690615	0.950385
2	72690623	0.9348763
2	72690637	0.925382
2	72690673	0.9759151
2	72690684	0.9759151
2	72690693	0.9900732
2	72690705	0.9739056
2	72690710	0.6475342
2	72692150	0.7688974
2	72693861	0.4241452
2	72696033	0.7404691
2	72696790	0.5708388
2	72696823	0.5708388
2	72696940	0.3734436
2	72697063	0.449569
2	72697197	0.6654403
2	72697246	0.5198573
2	72697850	0.2908229
2	72697933	0.6317525
2	72697934	0.6324849
2	72697951	0.6017129
2	72697962	0.7004699
2	72698085	0.8566113
2	72698166	0.7435346
2	72698189	0.7203306
2	72698198	0.7404771
2	72698324	0.3411321
2	72698345	0.7692697
2	72698392	0.7190439
2	72698477	0.742404
2	72698497	0.6210683
2	72698501	0.7389769
2	72698508	0.7389769
2	72698518	0.5211459
2	72698545	0.8371648
2	72698631	0.8087875
2	72698662	0.8065724
2	72698682	0.8306643
2	72698684	0.809912
2	72698701	0.8014896
2	72698715	0.8014896
2	72698735	0.8063059
2	72699227	0.8779409
2	72699349	0.3854626
2	72699543	0.1968369
2	72699581	0.3270307
2	72699750	0.6314607
2	72699767	0.2634425
2	72699800	0.238311
2	72699828	0.7687602
2	72699849	0.3035432
2	72699878	0.3375674
2	72700069	0.3292129
2	72700078	0.4403423
2	72700088	0.3056797
2	72700111	0.1417014
2	72700175	0.3056797
2	72700209	0.3244938
2	72700214	0.2436384
2	72700226	0.3498108
2	72700232	0.2600383
2	72700563	0.5799367
2	72700651	0.3487349
2	72700656	0.4833409
2	72700686	0.3181777
2	72700761	0.3268919
2	72700789	0.1573536
2	72700790	0.1531554
2	72700791	0.1463943
2	72700831	0.1832755
2	72700832	0.9599106
2	72700833	0.1832755
2	72700839	0.1832755
2	72700852	0.2202078
2	72700870	0.09542077
2	72700872	0.1204182
2	72701023	0.2258292
2	72701040	0.3393019
2	72701053	0.02957565
2	72701196	0.1875785
2	72701198	0.1941085
2	72701205	0.3242853
2	72701212	0.3032464
2	72701218	0.3060525
2	72701221	0.3120996
2	72701279	0.2993043
2	72701295	0.3961059
2	72701316	0.4904647
2	72701319	0.4904647
2	72701320	0.3449308
2	72701333	0.6226201
2	72701348	0.4904647
2	72701384	0.6077031
2	72701421	0.1322169
2	72701452	0.6208895
2	72702163	0.5674815
2	72702166	0.5175236
2	72702188	0.6490741
2	72702249	0.549371
2	72702251	0.5716303
2	72702253	0.5335033
2	72702319	0.6251867
2	72702374	0.610995
2	72702445	0.221058
2	72702639	0.4198104
2	72702660	0.523921
2	72702758	0.461526
2	72702773	0.4886825
2	72702776	0.5235265
2	72702788	0.6100546
2	72702810	0.5426089
2	72708607	0.1111594
2	72708724	0.9885315
2	72708778	0.2359735
2	72709004	0.9389266
2	72709013	0.07850974
2	72711049	0.3134041
2	72711119	0.4529544
2	72711125	0.5469652
2	72711143	0.2740848
2	72711155	0.4597148
2	72711191	0.5479046
2	72711211	0.2059278
2	72711305	0.08787639
2	72711355	0.4191529
2	72711498	0.03862848
2	72711608	0.2952964
2	72711764	0.3183306
2	72711785	0.4770803
2	72711791	0.4851226
2	72711792	0.4851226
2	72711799	0.4414698
2	72711871	0.3023597
2	72711925	0.08599314
2	72711931	0.08780081
2	72711951	0.08189177
2	72712356	0.9416047
2	72712369	0.5260899
2	72712430	0.9230903
2	72712545	0.9606222
2	72712559	0.893883
2	72712695	0.8345074
2	72712699	0.7887779
2	72712835	0.8289856
2	72712872	0.8392373
2	72713024	0.9255796
2	72714359	0.8919389
2	72714894	0.6673113
2	72714933	0.6005531
2	72714939	0.7136802
2	72714960	0.7334478
2	72714975	0.8695131
2	72715086	0.5095623
2	72715566	0.4168883
2	72715617	0.4882612
2	72715760	0.3536787
2	72715776	0.350331
2	72715934	0.4706263
2	72716382	0.2226565
2	72716414	0.2093473
2	72716421	0.148258
2	72716584	0.2316021
2	72716596	0.1835355
2	72716755	0.1428649
2	72716976	0.7415727
2	72717027	0.9506105
2	72717105	0.05294029
2	72717106	0.05294029
2	72717107	0.05473843
2	72717111	0.05458438
2	72717214	0.0914167
2	72717301	0.06122774
2	72717419	0.3287573
2	72717450	0.2753659
2	72717486	0.204604
2	72717492	0.2758361
2	72717666	0.2314877
2	72717713	0.2360386
2	72717725	0.3177594
2	72717733	0.2778302
2	72717747	0.3213074
2	72717760	0.2270452
2	72717787	0.2612708
2	72717799	0.2388196
2	72717807	0.2252287
2	72717858	0.2296403
2	72717906	0.3208885
2	72717935	0.1762795
2	72718046	0.371124
2	72718205	0.391596
2	72718227	0.4143849
2	72718246	0.3097816
2	72719374	0.03270585
2	72719754	0.1833687
2	72719947	0.6830596
2	72720384	0.7796734
2	72720389	0.9358086
2	72720393	0.6436625
2	72720440	0.8422126
2	72720487	0.8138302
2	72720536	0.8167895
2	72720992	0.5243003
2	72721109	0.5402557
2	72721728	0.7519242
2	72722097	0.6951656
2	72722107	0.9999814
2	72722394	0.6810524
2	72722538	0.7188606
2	72723302	0.8809731
2	72727025	0.7268803
2	72730948	0.999054
2	72731776	0.6810524
2	72732258	0.6756809
2	72732400	0.4644323
2	72732431	0.6253175
2	72732452	0.5609624
2	72732500	0.6840121
2	72732986	0.7158538
2	72733148	0.7158538
2	72733150	0.7059757
2	72733746	0.5185916
2	72734240	0.5949054
2	72735155	0.7008321
2	72735579	0.7610421
2	72737545	0.8214559
2	72738336	0.5084538
2	72738469	0.3626803
2	72738512	0.5922824
2	72738604	0.5951128
2	72738727	0.1748765
2	72738979	0.4625961
2	72739203	0.6171239
2	72739622	0.8047021
2	72740208	0.6425769
2	72740677	0.458454
2	72741043	0.09954585
2	72741417	0.2143805
2	72741453	0.08838651
2	72741520	0.09480451
2	72741615	0.3452107
2	72741661	0.08385977
2	72741707	0.3324584
2	72741755	0.1677945
2	72741824	0.2447881
2	72741837	0.1154679
2	72742318	0.2755104
2	72742403	0.430129
2	72742451	0.3954151
2	72742474	0.2690652
2	72742788	0.2615579
2	72742857	0.01898764
2	72742969	0.402474
2	72743466	0.9008418
2	72743585	0.9819894
2	72744535	0.9119328
2	72744643	0.8759817
2	72744713	0.5032114
2	72744726	0.8443473
2	72745891	0.4837302
2	72745953	0.5510216
2	72746089	0.2799798
2	72746182	0.8064882
2	72746225	0.7068825
2	72746227	0.696343
2	72746346	0.8889709
2	72746402	0.8815712
2	72746509	0.8139174
2	72746541	0.7545562
2	72746605	0.8392415
2	72746608	0.4873255
2	72746611	0.8150596
2	72746692	0.4661174
2	72746710	0.4916857
2	72746719	0.9230407
2	72746786	0.7254876
2	72746829	0.4912569
2	72746971	0.6716835
2	72747075	0.8598646
2	72747200	0.6824183
2	72747458	0.7765651
2	72747512	0.9361287
2	72747513	0.7559326
2	72750651	0.5541436
2	72750698	0.6374629
2	72750704	0.6778688
2	72750746	0.4179971
2	72750758	0.9091013
2	72750775	0.8726314
2	72750861	0.8358334
2	72750970	0.7603611
2	72750976	0.7603611
2	72751005	0.7584116
2	72751010	0.8549625
2	72751069	0.8927245
2	72751110	0.8867466
2	72751129	0.8867466
2	72751186	0.9782579
2	72751229	0.885297
2	72751279	0.7059675
2	72751365	0.8878747
2	72751379	0.8878747
2	72751393	0.8263595
2	72751512	0.9092246
2	72751699	0.9403613
2	72751705	0.9403613
2	72751731	0.9062317
2	72751784	0.9849392
2	72751798	0.8499303
2	72751850	0.9094443
2	72751865	0.9094443
2	72751890	0.9403613
2	72751914	0.8284096
2	72751936	0.9403613
2	72751961	0.981568
2	72752018	0.8696229
2	72752049	0.9221295
2	72752088	0.838816
2	72752098	0.8167802
2	72752102	0.8507405
2	72752125	0.8532646
2	72752142	0.9893917
2	72752145	0.9893917
2	72752165	0.8507181
2	72752240	0.8507181
2	72752245	0.8373237
2	72752273	0.2838525
2	72752407	0.8373237
2	72752423	0.9463279
2	72752458	0.9765088
2	72752470	0.8493593
2	72752500	0.7209551
2	72752518	0.9549395
2	72752522	0.8491248
2	72752569	0.8201234
2	72752572	0.9988178
2	72752577	0.8201234
2	72752595	0.8108892
2	72752616	0.8067086
2	72752652	0.7756201
2	72752663	0.4712565
2	72752668	0.4719959
2	72752673	0.4737585
2	72757278	0.860985
2	72757310	0.8632892
2	72757351	0.9907096
2	72757406	0.3826768
2	72757413	0.8677842
2	72757500	0.8284096
2	72757502	0.8684389
2	72757505	0.8284096
2	72757515	0.9494693
2	72757540	0.8514463
2	72757561	0.8057759
2	72757562	0.8912684
2	72757565	0.8361542
2	72757592	0.8502227
2	72757618	0.9505702
2	72757619	0.81446
2	72757628	0.8284096
2	72757649	0.8325144
2	72757654	0.9930523
2	72757668	0.9067374
2	72757707	0.8881831
2	72757719	0.7675413
2	72757742	0.8908958
2	72757746	0.8373237
2	72757847	0.8859568
2	72757855	0.9106608
2	72757861	0.8859568
2	72757870	0.885939
2	72757882	0.7375057
2	72757885	0.4907304
2	72757887	0.393326
2	72757888	0.6172403
2	72757892	0.5108967
2	72757895	0.4404981
2	72757897	0.5384474
2	72757898	0.6172403
2	72757930	0.6027133
2	72757936	0.05607402
2	72757954	0.6925925
2	72757955	0.6885819
2	72758001	0.7492121
2	72758023	0.6799762
2	72758061	0.7590814
2	72758082	0.7455401
2	72758093	0.8835542
2	72758124	0.8245643
2	72758139	0.7953278
2	72758141	0.8275589
2	72758147	0.9833488
2	72758158	0.8867466
2	72758173	0.8415026
2	72758185	0.8867466
2	72758214	0.8867466
2	72758225	0.9403613
2	72758236	0.8325144
2	72758254	0.9403613
2	72758258	0.9403613
2	72758265	0.9094443
2	72758269	0.9094443
2	72758284	0.9094443
2	72758316	0.7601056
2	72758357	0.9814154
2	72758368	0.8425514
2	72758404	0.7028653
2	72758844	0.8338598
2	72758858	0.86898
2	72758873	0.7198008
2	72758887	0.7893117
2	72758888	0.8746731
2	72758890	0.9894763
2	72758891	0.8790563
2	72758929	0.6066315
2	72760305	0.9094443
2	72760363	0.9952698
2	72760394	0.8457207
2	72760410	0.8234632
2	72760465	0.8648928
2	72760525	0.7907958
2	72760539	0.7994174
2	72760548	0.7994174
2	72760631	0.7523089
2	72760650	0.9765088
2	72760694	0.8646845
2	72760747	0.9833488
2	72760758	0.9346091
2	72760815	0.9927401
2	72760849	0.6394145
2	72760898	0.8994334
2	72760922	0.560223
2	72760964	0.6683861
2	72762739	0.9768998
2	72762751	0.9018415
2	72762755	0.03194458
2	72762845	0.1694524
2	72762966	0.9786122
2	72763033	0.9746776
2	72763089	0.7160638
2	72763112	0.7537091
2	72763126	0.654365
2	72763127	0.7257521
2	72763166	0.7307188
2	72763221	0.2216115
2	72763228	0.5853197
2	72763389	0.6336836
2	72763390	0.6586548
2	72763420	0.648232
2	72763428	0.6447139
2	72763433	0.648232
2	72763466	0.6296135
2	72763475	0.7066703
2	72763484	0.5529749
2	72763487	0.7275217
2	72763667	0.7311061
2	72763669	0.7311061
2	72763687	0.5923327
2	72763701	0.6496057
2	72763714	0.6485177
2	72763753	0.7394887
2	72763775	0.7328499
2	72763866	0.8705141
2	72763882	0.7563718
2	72763894	0.7135159
2	72763927	0.987534
2	72765378	0.4492687
2	72765386	0.364434
2	72765391	0.4376365
2	72765441	0.5273591
2	72765446	0.562355
2	72765523	0.5741859
2	72765524	0.5741859
2	72765547	0.626572
2	72765603	0.5603216
2	72765610	0.6254777
2	72765638	0.7382773
2	72765666	0.3952135
2	72766638	0.564406
2	72766673	0.6123753
2	72766678	0.3871524
2	72766697	0.4433757
2	72766801	0.745638
2	72766850	0.8391845
2	72767102	0.7288775
2	72767109	0.6339722
2	72767412	0.9342189
2	72767441	0.6585087
2	72767537	0.8677448
2	72767772	0.7873427
2	72767814	0.5193386
2	72767837	0.523532
2	72769163	0.7690496
2	72769408	0.9062317
2	72770900	0.7206155
2	72770952	0.8963144
2	72771031	0.03355896
2	72771125	0.9882746
2	72771170	0.7975759
2	72771192	0.804952
2	72771233	0.3682652
2	72771245	0.8581391
2	72771261	0.8848184
2	72771276	0.8741247
2	72771281	0.3503106
2	72771358	0.8499257
2	72771508	0.7824902
2	72771559	0.4449147
2	72772285	0.3949276
2	72773035	0.2610979
2	72773095	0.3215308
2	72773138	0.6697635
2	72773191	0.2345628
2	72773205	0.2400846
2	72773233	0.274447
2	72773262	0.274447
2	72773324	0.274447
2	72773430	0.04233871
2	72773450	0.6973127
2	72773453	0.5996783
2	72773467	0.6767525
2	72773481	0.03961647
2	72773509	0.1050872
2	72773597	0.6951467
2	72773627	0.2466585
2	72774523	0.829844
2	72774538	0.687448
2	72774568	0.1169878
2	72774621	0.3587613
2	72774625	0.3302105
2	72774655	0.6546631
2	72774672	0.6227988
2	72774711	0.2516084
2	72774744	0.2938347
2	72774801	0.1274976
2	72774827	0.1274976
2	72774848	0.120068
2	72774849	0.1484203
2	72774887	0.1626193
2	72775025	0.1552361
2	72775029	0.1770098
2	72775071	0.2044314
2	72775100	0.226553
2	72775101	0.226553
2	72775205	0.1718898
2	72775237	0.1184167
2	72775277	0.3340437
2	72775309	0.09382432
2	72775310	0.2184792
2	72775332	0.250317
2	72775374	0.06263742
2	72775400	0.1471706
2	72775408	0.1333672
2	72775413	0.1405456
2	72775415	0.1806974
2	72775453	0.1641672
2	72775470	0.1341954
2	72775549	0.3300129
2	72775581	0.2438429
2	72775665	0.1636807
2	72775734	0.06096232
2	72775755	0.1365838
2	72775787	0.08459608
2	72775865	0.1791712
2	72776337	0.4419322
2	72776409	0.6675955
2	72776458	0.3558465
2	72776533	0.4416448
2	72776534	0.07501369
2	72776544	0.4810064
2	72776564	0.449879
2	72776567	0.449879
2	72776624	0.07959424
2	72776649	0.07959424
2	72776686	0.07789983
2	72776749	0.07595338
2	72776838	0.3749432
2	72776840	0.05431559
2	72776929	0.4897939
2	72776942	0.3800529
2	72777079	0.1213868
2	72777154	0.5120892
2	72778216	0.693362
2	72778242	0.2480656
2	72778267	0.4848385
2	72779209	0.8307992
2	72779276	0.3480865
2	72779336	0.5406688
2	72779386	0.402054
2	72779394	0.3725321
2	72779398	0.3725321
2	72779425	0.4637311
2	72779443	0.1051314
2	72779479	0.06371683
2	72779667	0.5793936
2	72779672	0.5793936
2	72779681	0.4204466
2	72779682	0.5742079
2	72779699	0.3162971
2	72779713	0.5741561
2	72779722	0.3162971
2	72779735	0.4037458
2	72779742	0.3221101
2	72779777	0.3453471
2	72779797	0.4818655
2	72779798	0.5957505
2	72779830	0.5213082
2	72779864	0.476888
2	72779879	0.2755611
2	72781766	0.3568638
2	72782014	0.06712843
2	72782023	0.4387817
2	72782040	0.0426388
2	72782055	0.03648438
2	72782056	0.3976609
2	72782067	0.0654997
2	72782203	0.3119691
2	72782293	0.260221
2	72782298	0.260221
2	72782311	0.2273229
2	72782385	0.3993083
2	72782446	0.3763576
2	72782544	0.3895733
2	72782678	0.3794647
2	72782739	0.1974302
2	72782938	0.5054209
2	72783073	0.3240858
2	72783273	0.1159728
2	72783294	0.1159728
2	72783320	0.975923
2	72783765	0.6524317
2	72783800	0.46764
2	72784156	0.3219436
2	72784223	0.3650214
2	72784377	0.7283437
2	72784495	0.7171959
2	72785657	0.3613136
2	72786034	0.353963
2	72787337	0.3105615
2	72787361	0.5137448
2	72787823	0.3693064
2	72787828	0.515971
2	72789616	0.1457248
2	72790550	0.5061752
2	72790801	0.8510062
2	72790928	0.3415473
2	72791116	0.8378657
2	72791689	0.711321
2	72792102	0.1776517
2	72792122	0.7990136
2	72792183	0.2846685
2	72792549	0.9808878
2	72792596	0.305576
2	72792721	0.8373043
2	72792888	0.9787608
2	72792929	0.9244871
2	72792965	0.7257002
2	72792994	0.689423
2	72793032	0.9446559
2	72793140	0.2664143
2	72793249	0.2717175
2	72793401	0.3638982
2	72793486	0.4237154
2	72793616	0.4429247
2	72793655	0.5283105
2	72793782	0.9389563
2	72794007	0.6006517
2	72794178	0.7278843
2	72794269	0.1932828
2	72794309	0.6690839
2	72794406	0.328618
2	72794482	0.6515726
2	72794504	0.7040826
2	72794695	0.5463632
2	72794963	0.6973618
2	72794999	0.2993239
2	72795075	0.6987282
2	72795302	0.924492
2	72795328	0.6363985
2	72795375	0.5118707
2	72795380	0.8188934
2	72795402	0.8344888
2	72795749	0.3491822
2	72795753	0.6088224
2	72795783	0.6088224
2	72795810	0.5971717
2	72795843	0.5971717
2	72796046	0.5911602
2	72796047	0.6028195
2	72796051	0.6028195
2	72796330	0.5314234
2	72796345	0.5314234
2	72796362	0.5353618
2	72796365	0.5353618
2	72796367	0.5624999
2	72796400	0.5930448
2	72796473	0.5911602
2	72796685	0.5930448
2	72796756	0.5930448
2	72796847	0.5326877
2	72796910	0.4760109
2	72797189	0.6047252
2	72797264	0.5930448
2	72797363	0.5313404
2	72797366	0.5313404
2	72797447	0.6047252
2	72797621	0.3216413
2	72799400	0.3588251
2	72799795	0.6114866
2	72800099	0.7965795
2	72800246	0.6114866
2	72800396	0.8074848
2	72801158	0.9182653
2	72801899	0.6114866
2	72802205	0.5819353
2	72802249	0.9601523
2	72802267	0.6331623
2	72802360	0.5321914
2	72802406	0.4247021
2	72802521	0.6730233
2	72802558	0.727471
2	72803008	0.5612187
2	72803024	0.8416334
2	72803043	0.5452401
2	72803048	0.6114866
2	72803127	0.5954022
2	72803171	0.6114866
2	72803177	0.7127679
2	72803409	0.5968666
2	72804207	0.9114236
2	72804439	0.6062801
2	72804515	0.9163663
2	72804539	0.7662027
2	72804606	0.8825563
2	72804653	0.801206
2	72804960	0.9250406
2	72805022	0.7662027
2	72805035	0.6062801
2	72805123	0.9746034
2	72805174	0.9809949
2	72805210	0.7344593
2	72806192	0.6526734
2	72806553	0.7741703
2	72807363	0.7106194
2	72808038	0.9188217
2	72808135	0.6932022
2	72808367	0.6211963
2	72808463	0.7106194
2	72809030	0.7649429
2	72809229	0.6739449
2	72809583	0.6814536
2	72809625	0.6860874
2	72809667	0.9276816
2	72809707	0.6781815
2	72810036	0.6742845
2	72810092	0.8176332
2	72810119	0.670019
2	72810204	0.6830516
2	72810216	0.6820861
2	72810232	0.6437177
2	72810300	0.7027295
2	72811347	0.7678747
2	72813428	0.7965282
2	72813930	0.6225389
2	72814028	0.6108591
2	72814052	0.6660558
2	72814426	0.9177102
2	72814429	0.5823035
2	72814804	0.7885494
2	72815629	0.7757101
2	72815793	0.9280874
2	72816894	0.9172292
2	72817364	0.7655731
2	72817765	0.7080753
2	72819092	0.7517015
2	72819764	0.456035
2	72820499	0.8906967
2	72820504	0.6835456
2	72820540	0.9543274
2	72820546	0.9106789
2	72820553	0.4056746
2	72820591	0.7316173
2	72820651	0.4546278
2	72821004	0.6441984
2	72821060	0.7268667
2	72821118	0.8469815
2	72821135	0.7775316
2	72821142	0.7775316
2	72821145	0.7230144
2	72821184	0.7023689
2	72821186	0.6961652
2	72821204	0.7157371
2	72821216	0.6074348
2	72821223	0.7323299
2	72821300	0.890783
2	72821342	0.9155149
2	72821353	0.9121413
2	72821358	0.9928471
2	72821381	0.8303005
2	72821389	0.9121413
2	72821404	0.9121413
2	72821408	0.9121413
2	72821409	0.6006316
2	72821475	0.7108683
2	72821494	0.8092623
2	72821517	0.7900253
2	72821518	0.8186665
2	72821523	0.7789715
2	72821525	0.7789715
2	72821528	0.6885504
2	72821531	0.7789715
2	72821541	0.6997531
2	72821578	0.8123736
2	72821579	0.8123736
2	72821614	0.8092623
2	72821622	0.8123343
2	72821633	0.7775316
2	72821671	0.7803659
2	72821716	0.7775316
2	72821745	0.7803941
2	72821797	0.8123736
2	72821808	0.7086763
2	72821893	0.890783
2	72821903	0.890783
2	72821929	0.8252344
2	72821952	0.9144577
2	72821966	0.7380235
2	72821972	0.8965354
2	72821980	0.890783
2	72822031	0.9121413
2	72822043	0.9155749
2	72822076	0.8123736
2	72822152	0.8137962
2	72822171	0.8057033
2	72822201	0.8235988
2	72822269	0.8334421
2	72822288	0.8303005
2	72822308	0.9922522
2	72822309	0.9922522
2	72822310	0.9922522
2	72822312	0.959782
2	72822337	0.8334421
2	72822377	0.8414825
2	72822379	0.8414825
2	72822386	0.8303005
2	72822389	0.8303005
2	72822395	0.8303005
2	72822419	0.8446688
2	72822460	0.9852121
2	72822494	0.9927845
2	72822502	0.9927845
2	72822504	0.9927845
2	72822519	0.7882036
2	72822567	0.8303005
2	72822591	0.8334421
2	72822606	0.8334421
2	72822646	0.8303005
2	72822709	0.672897
2	72822712	0.672897
2	72822733	0.7874562
2	72822752	0.7986583
2	72822760	0.7986583
2	72822767	0.7507422
2	72822821	0.7986583
2	72822856	0.683433
2	72822868	0.7874562
2	72822897	0.7874562
2	72822964	0.7631355
2	72822973	0.7631355
2	72822986	0.5454558
2	72822999	0.6114866
2	72823002	0.6114866
2	72823009	0.7631355
2	72823063	0.7986583
2	72823105	0.7631355
2	72823258	0.6114866
2	72823301	0.6066007
2	72823408	0.6521735
2	72823507	0.7603092
2	72823626	0.9998513
2	72823680	0.9744508
2	72823719	0.7604768
2	72823730	0.7604768
2	72823738	0.7604768
2	72823739	0.7604768
2	72823740	0.7604768
2	72823744	0.7604768
2	72823763	0.7483507
2	72823945	0.9530691
2	72824438	0.7769406
2	72824717	0.2204068
2	72824836	0.211309
2	72824843	0.4847462
2	72824848	0.5135935
2	72825973	0.3057079
2	72826112	0.8515313
2	72826230	0.7313755
2	72826327	0.3094595
2	72826352	0.3232301
2	72826384	0.02977116
2	72826394	0.5013683
2	72826397	0.5582851
2	72826569	0.9241191
2	72826763	0.7721123
2	72826870	0.9245484
2	72827062	0.9004707
2	72827273	0.4993383
2	72827293	0.9169647
2	72827295	0.5382379
2	72827334	0.9127665
2	72827506	0.3131215
2	72827602	0.9535416
2	72827618	0.4361743
2	72827696	0.4361743
2	72827841	0.4361743
2	72827878	0.3382076
2	72828037	0.314698
2	72828084	0.5330599
2	72828145	0.9100761
2	72828164	0.747663
2	72828293	0.9784804
2	72828332	0.7023283
2	72828566	0.3094595
2	72828687	0.03792188
2	72828875	0.9663596
2	72829368	0.8305058
2	72829668	0.3210895
2	72829824	0.4829204
2	72829856	0.773864
2	72829954	0.7964439
2	72830685	0.537554
2	72830796	0.6112916
2	72830844	0.7260108
2	72830918	0.9270563
2	72830940	0.963808
2	72830946	0.9983257
2	72830959	0.9920157
2	72831090	0.4958444
2	72831294	0.9289076
2	72831506	0.9336398
2	72831546	0.8640781
2	72831574	0.6067627
2	72831578	0.6581976
2	72831710	0.4328521
2	72831717	0.4946421
2	72831774	0.2563619
2	72831887	0.3011252
2	72831888	0.3197278
2	72831940	0.8436331
2	72831995	0.5362683
2	72832181	0.4746799
2	72832316	0.7293345
2	72832341	0.7746153
2	72832430	0.9879501
2	72832779	0.7170681
2	72832780	0.8004576
2	72833035	0.3949587
2	72833289	0.3739749
2	72833513	0.5256635
2	72833807	0.4629532
2	72833816	0.4478235
2	72833954	0.4282823
2	72833960	0.4282823
2	72834668	0.2025855
2	72835391	0.8501367
2	72835922	0.6956567
2	72835940	0.7172658
2	72835956	0.6985593
2	72835968	0.6985593
2	72835995	0.9269641
2	72836413	0.8182913
2	72836461	0.6956916
2	72836519	0.8182913
2	72836591	0.9734403
2	72836664	0.7271681
2	72836675	0.7213784
2	72836727	0.711073
2	72836751	0.7710576
2	72836852	0.6985593
2	72837614	0.9362361
2	72837651	0.7647991
2	72837722	0.7550816
2	72837756	0.8722052
2	72837898	0.3782092
2	72838034	0.8736431
2	72838833	0.08308271
2	72839053	0.238165
2	72839084	0.1380657
2	72839152	0.2385431
2	72839163	0.243527
2	72839180	0.243527
2	72839284	0.8014727
2	72839295	0.967004
2	72839296	0.967004
2	72839302	0.967004
2	72839416	0.6106839
2	72839431	0.588192
2	72839449	0.588192
2	72839478	0.6114733
2	72839493	0.6319945
2	72839556	0.6023046
2	72839582	0.7085656
2	72839584	0.6751005
2	72839589	0.7166582
2	72839601	0.7293304
2	72839602	0.7293304
2	72839604	0.7293304
2	72839609	0.7293304
2	72839634	0.7079017
2	72839638	0.7149617
2	72839644	0.4446246
2	72839650	0.5543643
2	72839654	0.3787727
2	72839966	0.6349745
2	72839995	0.6114733
2	72840011	0.6114733
2	72840012	0.6114733
2	72840048	0.6114733
2	72840075	0.6054374
2	72840107	0.6054374
2	72840162	0.6023046
2	72840177	0.6114733
2	72840207	0.6114733
2	72840246	0.6114733
2	72840286	0.7859092
2	72840289	0.6054374
2	72840322	0.6054374
2	72840359	0.6114733
2	72840364	0.5941903
2	72840402	0.6114733
2	72840433	0.6054374
2	72840474	0.60464
2	72840525	0.6054374
2	72840583	0.6054374
2	72840601	0.6054374
2	72840666	0.6114733
2	72840672	0.6114733
2	72840673	0.8135508
2	72840709	0.6054374
2	72840729	0.6114733
2	72840975	0.6626929
2	72840993	0.3827874
2	72841002	0.6054374
2	72841013	0.6054374
2	72841035	0.6054374
2	72841117	0.6054374
2	72841203	0.705292
2	72841224	0.6054374
2	72841231	0.6054374
2	72841239	0.6054374
2	72841241	0.6054374
2	72841273	0.705292
2	72841315	0.6376363
2	72841322	0.705292
2	72841341	0.705292
2	72841383	0.7116852
2	72841396	0.7109486
2	72841401	0.7116852
2	72841414	0.7116852
2	72841470	0.7116852
2	72841560	0.6187641
2	72841574	0.6774057
2	72841594	0.6054374
2	72841634	0.430755
2	72841670	0.6054374
2	72841697	0.6114733
2	72841724	0.6018092
2	72841726	0.6114733
2	72841775	0.6114733
2	72841785	0.6114733
2	72841803	0.6114733
2	72841858	0.364661
2	72841868	0.6054374
2	72842010	0.6170649
2	72842052	0.3876225
2	72842072	0.6114733
2	72842087	0.6114733
2	72842202	0.6114733
2	72842225	0.6114733
2	72842233	0.6114733
2	72842278	0.6114733
2	72842336	0.6054374
2	72842385	0.6114733
2	72842406	0.6054374
2	72842412	0.6054374
2	72842589	0.6114733
2	72842643	0.6106839
2	72842666	0.6106839
2	72842963	0.6114733
2	72842981	0.8394655
2	72843076	0.607079
2	72843154	0.6114733
2	72843197	0.6114733
2	72843292	0.6114733
2	72843296	0.6114733
2	72843405	0.4124881
2	72843496	0.6114733
2	72843524	0.6114733
2	72843587	0.693582
2	72843596	0.693582
2	72843607	0.4676304
2	72843712	0.7529944
2	72843727	0.6132722
2	72844055	0.7746895
2	72844448	0.8412667
2	72844763	0.8181064
2	72845357	0.4764337
2	72848923	0.7625146
2	72849385	0.7352616
2	72849401	0.729266
2	72849462	0.5249631
2	72849463	0.5640653
2	72849840	0.4297699
2	72850056	0.6205571
2	72852338	0.9785722
2	72852898	0.8185183
2	72853483	0.7290404
2	72853722	0.4651538
2	72853750	0.7091777
2	72853862	0.6230211
2	72854493	0.6064772
2	72854517	0.9680174
2	72854699	0.8479332
2	72854754	0.7532725
2	72855133	0.59322
2	72856379	0.5600079
2	72856424	0.5287117
2	72857460	0.3758902
2	72857618	0.416395
2	72857712	0.6498012
2	72857885	0.3607606
2	72857902	0.9142926
2	72857917	0.125265
2	72857968	0.08635747
2	72857976	0.1271418
2	72858165	0.9290821
2	72858179	0.8940792
2	72858211	0.3660994
2	72858358	0.2250147
2	72858516	0.1236675
2	72858548	0.7983157
2	72858562	0.5025447
2	72858574	0.8648972
2	72858588	0.6983361
2	72858602	0.6025598
2	72858604	0.9903757
2	72858607	0.9898724
2	72858618	0.5699215
2	72858627	0.3473722
2	72858639	0.5615573
2	72858648	0.2588865
2	72858660	0.8250454
2	72858677	0.8732042
2	72858691	0.7819815
2	72858699	0.3305909
2	72858701	0.7448882
2	72858706	0.581624
2	72858711	0.8269074
2	72858719	0.5007355
2	72858733	0.4731062
2	72858735	0.6332731
2	72858756	0.7848971
2	72858757	0.7494909
2	72858758	0.7033893
2	72858762	0.7027954
2	72858768	0.5310051
2	72858791	0.8161537
2	72858811	0.8011772
2	72858976	0.9110116
2	72859087	0.7641979
2	72859207	0.7529437
2	72859211	0.7529437
2	72859229	0.7529437
2	72859263	0.921979
2	72859274	0.9862555
2	72859275	0.9862555
2	72859306	0.921979
2	72859309	0.9908815
2	72859330	0.8571652
2	72859348	0.9862555
2	72859351	0.04726323
2	72859356	0.86657
2	72859360	0.8466378
2	72859361	0.8096722
2	72859387	0.6847822
2	72859394	0.8982478
2	72859454	0.5247433
2	72859482	0.7092693
2	72859524	0.6806777
2	72859526	0.7903703
2	72859532	0.9027556
2	72859539	0.9089363
2	72859549	0.453599
2	72859551	0.5496685
2	72859566	0.9759463
2	72859569	0.6748337
2	72859570	0.8644403
2	72859574	0.7123579
2	72859580	0.8936971
2	72859586	0.8312956
2	72859594	0.8946191
2	72859751	0.1460973
2	72859752	0.1518677
2	72859773	0.4474102
2	72859774	0.5883992
2	72859799	0.6107484
2	72859801	0.5209288
2	72859815	0.6350115
2	72859822	0.3718415
2	72859864	0.9017163
2	72859875	0.9307251
2	72859879	0.9690284
2	72859920	0.8777243
2	72859929	0.8795831
2	72859932	0.8675653
2	72859935	0.7584444
2	72859951	0.7909263
2	72859953	0.7854096
2	72859990	0.999154
2	72860001	0.8421132
2	72860017	0.8445784
2	72860609	0.6225481
2	72860612	0.7669262
2	72860635	0.6718042
2	72860669	0.8645217
2	72860677	0.398595
2	72860802	0.7225236
2	72860812	0.5833597
2	72860902	0.5382976
2	72861199	0.4575786
2	72861308	0.9940952
2	72861356	0.814302
2	72861360	0.8757806
2	72861438	0.13273
2	72861460	0.4777772
2	72861535	0.001447358
2	72861601	0.7928432
2	72861615	0.8182803
2	72861652	0.3101278
2	72861661	0.06661306
2	72861666	0.2434534
2	72861711	0.4929912
2	72861729	0.5942839
2	72861742	0.8126556
2	72861766	0.3312375
2	72861778	0.5576229
2	72861799	0.7661758
2	72861802	0.8649983
2	72861861	0.8893977
2	72861909	0.3067033
2	72861911	0.336225
2	72861912	0.3709662
2	72861921	0.6859622
2	72861944	0.8943397
2	72861946	0.7037316
2	72861962	0.9686279
2	72861969	0.8499559
2	72861972	0.9485586
2	72862133	0.1844594
2	72862156	0.2186191
2	72862165	0.5114165
2	72862198	0.7338982
2	72862211	0.8812346
2	72862212	0.6589932
2	72862263	0.7071673
2	72862269	0.8567018
2	72862285	0.4269779
2	72862295	0.8283004
2	72862443	0.3875133
2	72862843	0.3706788
2	72863331	0.3184413
2	72863347	0.2188317
2	72865941	0.9697017
2	72867642	0.293938
2	72868689	0.5947621
2	72868704	0.6438304
2	72868719	0.7688464
2	72868783	0.9513472
2	72868829	0.8074267
2	72868888	0.5879149
2	72868899	0.2055847
2	72869000	0.4468875
2	72869013	0.1057896
2	72869576	0.305742
2	72869741	0.8721832
2	72869832	0.5641826
2	72869838	0.4793011
2	72869853	0.457448
2	72870181	0.1236675
2	72870651	0.7144623
2	72870841	0.7250132
2	72870948	0.9178425
2	72871102	0.9088283
2	72871191	0.1842846
2	72871730	0.901021
2	72872014	0.4188086
2	72873075	0.7456583
2	72873613	0.1527235
2	72873616	0.4101158
2	72876250	0.1855937
2	72876348	0.9946716
2	72877139	0.7122101
2	72877162	0.4967412
2	72877231	0.4232945
2	72877260	0.1180818
2	72877291	0.7282108
2	72877310	0.8701516
2	72877426	0.9932186
2	72877563	0.2945569
2	72877785	0.8815112
2	72877804	0.7130712
2	72877824	0.8133974
2	72878070	0.1952744
2	72878123	0.5782155
2	72878124	0.8737541
2	72878162	0.7162945
2	72878340	0.5911203
2	72878753	0.1829468
2	72878779	0.9631952
2	72878904	0.3064413
2	72878947	0.6069003
2	72878972	0.1309636
2	72878990	0.7039684
2	72879008	0.6424579
2	72879020	0.7124526
2	72879041	0.5305046
2	72879092	0.04544621
2	72879096	0.5911203
2	72879142	0.368687
2	72879247	0.5875319
2	72879332	0.4058742
2	72879362	0.7301294
2	72879372	0.1229805
2	72879492	0.2568417
2	72879522	0.6698795
2	72879720	0.1842846
2	72879790	0.1256617
2	72879802	0.3958839
2	72879877	0.1236675
2	72879949	0.7190428
2	72880123	0.7190428
2	72880151	0.769155
2	72880196	0.1855937
2	72880503	0.5911203
2	72880541	0.132178
2	72880617	0.1871549
2	72880623	0.5969491
2	72880640	0.1277951
2	72880786	0.4132986
2	72880787	0.3561562
2	72880835	0.590287
2	72880966	0.7114372
2	72881687	0.5867658
2	72882462	0.6045877
2	72882879	0.5911203
2	72883302	0.4239052
2	72883989	0.5911203
2	72884058	0.5911203
2	72884490	0.7190428
2	72885153	0.5132891
2	72885741	0.5867658
2	72887009	0.3186117
2	72887124	0.4654888
2	72887855	0.6194386
2	72888356	0.6646107
2	72888688	0.6005891
2	72889260	0.45072
2	72890024	0.430408
2	72890096	0.4318815
2	72890104	0.4318815
2	72890171	0.3626923
2	72890194	0.3626923
2	72890248	0.549499
2	72890254	0.3815775
2	72890295	0.3231048
2	72890449	0.2250209
2	72890502	0.4053104
2	72890896	0.6257465
2	72890943	0.617539
2	72890946	0.6127445
2	72891506	0.5016697
2	72891980	0.1791558
2	72892026	0.3225816
2	72892954	0.4208475
2	72893748	0.3699211
2	72893828	0.2998898
2	72893854	0.2327986
2	72893937	0.7033133
2	72894136	0.304591
2	72894158	0.2065322
2	72894249	0.5281324
2	72894316	0.7987212
2	72894520	0.9825661
2	72894605	0.8318646
2	72895093	0.5795433
2	72895214	0.2025696
2	72895288	0.4439127
2	72895320	0.3977315
2	72895389	0.5662692
2	72895558	0.6409698
2	72895561	0.690446
2	72895977	0.7298774
2	72895991	0.08373574
2	72896700	0.2319613
2	72897398	0.1699575
2	72898579	0.268913
2	72898621	0.3659021
2	72898804	0.2607874
2	72898869	0.7845745
2	72899155	0.8547266
2	72900411	0.1198879
2	72900422	0.3777654
2	72900432	0.2296722
2	72900488	0.609065
2	72900490	0.3331904
2	72900514	0.9299539
2	72900686	0.5759776
2	72900721	0.0720465
2	72900741	0.3864189
2	72900965	0.9291266
2	72901546	0.8714255
2	72901749	0.2121568
2	72901923	0.3135437
2	72902345	0.9424371
2	72902860	0.2262357
2	72903314	0.298994
2	72903347	0.1439503
2	72903350	0.2634654
2	72905453	0.2820151
2	72905968	0.8020467
2	72906255	0.1618468
2	72906539	0.5027362
2	72906627	0.9237627
2	72906662	0.6987863
2	72906708	0.8858004
2	72906711	0.9946591
2	72906741	0.7181549
2	72906750	0.2222424
2	72906756	0.6318192
2	72906772	0.997233
2	72906807	0.5321452
2	72906857	0.8454676
2	72906859	0.9860385
2	72906861	0.9860385
2	72906866	0.8454676
2	72906867	0.9860385
2	72906897	0.4953126
2	72906965	0.8858004
2	72907007	0.8793202
2	72907013	0.9776162
2	72907032	0.8858004
2	72907036	0.8858004
2	72907107	0.8886186
2	72907153	0.8711196
2	72907164	0.9841208
2	72907170	0.5089448
2	72907278	0.7705719
2	72907304	0.9784853
2	72907382	0.8858004
2	72907479	0.9907964
2	72907541	0.9855641
2	72907719	0.2886861
2	72907729	0.1848152
2	72907776	0.3035411
2	72907807	0.8318986
2	72907835	0.2145549
2	72907912	0.5833555
2	72908198	0.2256418
2	72908310	0.2064039
2	72908407	0.5601588
2	72908428	0.3786835
2	72908765	0.3606138
2	72909040	0.3673922
2	72909055	0.3492704
2	72909153	0.409516
2	72909499	0.6754197
2	72909516	0.9253973
2	72909530	0.7192255
2	72909553	0.536655
2	72909558	0.6851804
2	72909560	0.6834766
2	72909586	0.3200518
2	72909635	0.3659646
2	72909642	0.09608457
2	72909689	0.773343
2	72909710	0.3767374
2	72910158	0.884576
2	72910289	0.9604185
2	72910309	0.9575055
2	72910333	0.9877444
2	72910376	0.9585979
2	72910402	0.9640792
2	72910455	0.9866658
2	72910459	0.9866658
2	72910535	0.9831556
2	72910566	0.9862685
2	72910596	0.9660276
2	72910602	0.9361775
2	72910640	0.9831036
2	72910742	0.82576
2	72910745	0.823681
2	72910756	0.818873
2	72910802	0.9494441
2	72910815	0.844158
2	72910821	0.9088084
2	72910880	0.2837568
2	72910959	0.9471054
2	72911082	0.573664
2	72912116	0.4995265
2	72912325	0.8333793
2	72912469	0.6126675
2	72912559	0.7623892
2	72912599	0.7623892
2	72912612	0.7709584
2	72912640	0.7623892
2	72912692	0.7623892
2	72912840	0.429535
2	72912866	0.09539434
2	72912914	0.5469245
2	72912917	0.610819
2	72912969	0.5729633
2	72913023	0.6179444
2	72913168	0.6843959
2	72915584	0.5133598
2	72915588	0.5222294
2	72915622	0.6981669
2	72915644	0.8661454
2	72915688	0.5644616
2	72915696	0.8633119
2	72915740	0.6854814
2	72915780	0.6963964
2	72915804	0.6681919
2	72915852	0.8250926
2	72915891	0.9158867
2	72915926	0.754851
2	72915931	0.6344458
2	72915970	0.6273539
2	72916009	0.6266344
2	72916092	0.6263418
2	72916116	0.8300314
2	72916139	0.8529379
2	72916140	0.8479629
2	72916215	0.09245855
2	72916251	0.7907525
2	72916267	0.9866513
2	72916647	0.7079828
2	72916704	0.2248529
2	72916806	0.6086529
2	72916910	0.5047629
2	72917091	0.3137111
2	72917544	0.5582011
2	72917587	0.5362146
2	72918763	0.7829989
2	72918891	0.703011
2	72919282	0.7869326
2	72921032	0.6349552
2	72922394	0.7148889
2	72922604	0.6853899
2	72922854	0.6012481
2	72922978	0.7889719
2	72923299	0.3175875
2	72923864	0.9917707
2	72923965	0.2772096
2	72923982	0.8445688
2	72924019	0.64425
2	72924435	0.2671587
2	72924883	0.4824256
2	72924984	0.37355
2	72925181	0.5116004
2	72925572	0.2748991
2	72925672	0.2748991
2	72926186	0.2076128
2	72926530	0.843475
2	72926738	0.8218507
2	72926752	0.8371806
2	72926781	0.8279836
2	72926824	0.7158026
2	72926851	0.6779719
2	72926860	0.6740241
2	72926905	0.8611017
2	72926982	0.7642046
2	72926991	0.7800927
2	72927020	0.7800927
2	72927051	0.8322388
2	72927065	0.7513219
2	72927130	0.7470002
2	72927132	0.7470002
2	72927153	0.7399799
2	72927176	0.604741
2	72927193	0.7578323
2	72927215	0.7582851
2	72927236	0.7666835
2	72927242	0.8226572
2	72927275	0.7258608
2	72927284	0.8578076
2	72927288	0.6972155
2	72927312	0.6972155
2	72927313	0.6972155
2	72927317	0.6972155
2	72927322	0.6972155
2	72927344	0.6136584
2	72927629	0.7526364
2	72927635	0.7328481
2	72927649	0.729454
2	72927671	0.8619378
2	72927704	0.7439974
2	72927728	0.6280648
2	72927736	0.8377652
2	72927741	0.7652349
2	72927744	0.8377652
2	72927748	0.7527839
2	72927753	0.8083124
2	72927754	0.6699272
2	72927769	0.8279836
2	72927777	0.7802288
2	72927783	0.8040893
2	72927785	0.5421054
2	72927789	0.8040893
2	72927798	0.8083124
2	72927809	0.746833
2	72927815	0.746833
2	72927819	0.3638278
2	72927824	0.9628219
2	72927838	0.8468266
2	72927918	0.8761568
2	72927931	0.8983911
2	72927941	0.8157298
2	72927946	0.7513219
2	72927953	0.3747204
2	72927958	0.7174567
2	72927974	0.8322388
2	72927983	0.5612867
2	72927998	0.7327277
2	72928014	0.8322388
2	72928044	0.8279836
2	72928051	0.8083124
2	72928055	0.8040893
2	72928063	0.8336572
2	72928088	0.7239237
2	72928108	0.8040893
2	72928113	0.7239237
2	72928118	0.7239237
2	72928121	0.6979913
2	72928133	0.6633908
2	72928163	0.5825151
2	72928174	0.7239237
2	72928192	0.8040893
2	72928213	0.8083124
2	72928221	0.670595
2	72928230	0.670595
2	72928239	0.670595
2	72928243	0.670595
2	72928244	0.670595
2	72928272	0.670595
2	72928297	0.815296
2	72928310	0.815296
2	72928318	0.815296
2	72928331	0.6491376
2	72928358	0.2748991
2	72928359	0.4419938
2	72928409	0.7683708
2	72928426	0.6677484
2	72929203	0.3724896
2	72929258	0.4678622
2	72929261	0.7384875
2	72929264	0.7384875
2	72929270	0.6944981
2	72929281	0.6846402
2	72929296	0.7137287
2	72929337	0.7611099
2	72929355	0.5358571
2	72929363	0.6723718
2	72929368	0.6120789
2	72929447	0.608343
2	72929454	0.5620736
2	72930221	0.4960527
2	72930260	0.9902136
2	72930268	0.9480425
2	72930312	0.882976
2	72930369	0.8023245
2	72930386	0.6998331
2	72930400	0.6894333
2	72930469	0.5019066
2	72930507	0.8675846
2	72930510	0.3204557
2	72930581	0.1921275
2	72930743	0.3720982
2	72930759	0.4716752
2	72930856	0.5659793
2	72930884	0.3217207
2	72930901	0.5803396
2	72930902	0.5643772
2	72930916	0.5938315
2	72930956	0.5072555
2	72930962	0.5072555
2	72931012	0.5753621
2	72931047	0.4563153
2	72931067	0.593691
2	72931073	0.6254442
2	72931095	0.6512228
2	72931107	0.7147287
2	72931113	0.7712845
2	72931121	0.7732105
2	72931175	0.6476077
2	72931197	0.6120574
2	72931571	0.7208024
2	72931596	0.3676312
2	72931643	0.5680792
2	72931646	0.8532903
2	72931807	0.6076656
2	72931835	0.8584444
2	72931837	0.8608938
2	72931932	0.9879286
2	72931950	0.719386
2	72931954	0.9823659
2	72932033	0.7069081
2	72932041	0.7345055
2	72932042	0.9683077
2	72932081	0.8004075
2	72932085	0.9968478
2	72932094	0.7945221
2	72932115	0.9245885
2	72932169	0.8564699
2	72932219	0.797028
2	72932228	0.5826156
2	72932322	0.6343591
2	72932341	0.5021085
2	72932380	0.6889662
2	72932405	0.5962942
2	72932440	0.8592677
2	72932441	0.8592677
2	72932467	0.7799769
2	72932497	0.8376089
2	72932582	0.8923915
2	72932668	0.8410637
2	72932675	0.8409157
2	72932813	0.649549
2	72932838	0.5899121
2	72932849	0.5275451
2	72933433	0.5899121
2	72933534	0.6079632
2	72933540	0.8571002
2	72933756	0.9320933
2	72933950	0.6683686
2	72934060	0.5653959
2	72934580	0.5662624
2	72935196	0.9316094
2	72935428	0.9869676
2	72936095	0.5868625
2	72936343	0.6204673
2	72936486	0.6079632
2	72936703	0.4937422
2	72937082	0.5479677
2	72937133	0.5479677
2	72937572	0.8919194
2	72939054	0.605146
2	72947069	0.7400253
2	72947091	0.9860678
2	72947229	0.6755055
2	72947603	0.6126986
2	72947619	0.7036735
2	72947861	0.5899121
2	72948140	0.8793664
2	72948215	0.8571002
2	72948253	0.224732
2	72948614	0.2944805
2	72949247	0.3193618
2	72949391	0.764795
2	72949744	0.8316476
2	72949755	0.9190648
2	72949761	0.7867405
2	72949762	0.800105
2	72949768	0.4437243
2	72949769	0.9383807
2	72949932	0.946299
2	72950118	0.7445974
2	72950249	0.7636332
2	72951004	0.4233351
2	72951071	0.5015546
2	72951077	0.4969124
2	72951183	0.4760972
2	72951558	0.569083
2	72951658	0.2127522
2	72951988	0.722168
2	72952402	0.4994772
2	72952520	0.7833798
2	72953180	0.4359535
2	72953481	0.4859731
2	72953554	0.4701764
2	72955386	0.4687736
2	72955559	0.488851
2	72955623	0.4687736
2	72955702	0.2698859
2	72955826	0.4742636
2	72956129	0.4701093
2	72956195	0.701693
2	72956286	0.4742636
2	72956502	0.695562
2	72956532	0.811939
2	72956582	0.9663122
2	72957120	0.7326557
2	72957142	0.5232802
2	72957235	0.4523206
2	72957455	0.6905227
2	72957605	0.4573636
2	72957606	0.5256801
2	72957616	0.4061952
2	72957627	0.9579545
2	72957638	0.07613324
2	72957644	0.762668
2	72957656	0.9326173
2	72957674	0.4742636
2	72957786	0.3000833
2	72957836	0.5232802
2	72957853	0.3187244
2	72957989	0.454592
2	72958022	0.3035464
2	72958029	0.9376628
2	72958259	0.6692381
2	72958276	0.6586548
2	72958288	0.3565547
2	72958315	0.2975467
2	72958373	0.587981
2	72958545	0.2601962
2	72958566	0.4742636
2	72958604	0.4687736
2	72958630	0.3035464
2	72958671	0.4432955
2	72958722	0.8104679
2	72958781	0.9691387
2	72958788	0.8157884
2	72959043	0.4613247
2	72959068	0.7845663
2	72959187	0.7680621
2	72959393	0.7821774
2	72959423	0.6837584
2	72959555	0.4087007
2	72959587	0.7168042
2	72959632	0.5330493
2	72959778	0.7528895
2	72959837	0.9247488
2	72959844	0.8822804
2	72959865	0.7408994
2	72959866	0.8182458
2	72959931	0.6274015
2	72960033	0.8085923
2	72960066	0.3403484
2	72960131	0.0761088
2	72961089	0.4494027
2	72962738	0.7875411
2	72963558	0.6038513
2	72963615	0.4632256
2	72964236	0.2892829
2	72964329	0.3035987
2	72964835	0.2955479
2	72965025	0.4945305
2	72965164	0.2897093
2	72965919	0.479956
2	72966798	0.3285376
2	72966826	0.1773659
2	72966853	0.3531772
2	72966961	0.9515444
2	72967004	0.6394612
2	72967138	0.8174729
2	72967232	0.7367909
2	72967496	0.8167721
2	72968272	0.7735048
2	72968299	0.8804799
2	72968717	0.4003196
2	72968859	0.3617036
2	72968969	0.6727388
2	72969092	0.3542001
2	72969280	0.8491897
2	72969326	0.852239
2	72969475	0.8646571
2	72969525	0.9322675
2	72969648	0.5084557
2	72969708	0.6187058
2	72969726	0.3418746
2	72969776	0.3446271
2	72969795	0.5191168
2	72969914	0.5270307
2	72969958	0.9053914
2	72970048	0.5283677
2	72970145	0.4780074
2	72970146	0.9193518
2	72970150	0.565135
2	72970207	0.4305586
2	72971356	0.9653273
2	72971702	0.8636069
2	72972149	0.7126209
2	72972855	0.7201782
2	72972957	0.635978
2	72972964	0.635978
2	72973331	0.7487845
2	72973450	0.38732
2	72973652	0.3738528
2	72973754	0.5657858
2	72974541	0.1881133
2	72974555	0.7838038
2	72974803	0.3887275
2	72975144	0.7271236
2	72975579	0.07460515
2	72975750	0.869644
2	72975788	0.2560403
2	72976059	0.1048958
2	72976107	0.3813415
2	72976151	0.3890856
2	72976821	0.3695319
2	72976897	0.3921487
2	72976903	0.3921487
2	72977232	0.8975836
2	72977248	0.1100719
2	72977469	0.999388
2	72977902	0.05972211
2	72978126	0.9923392
2	72978151	0.09318768
2	72978315	0.3998793
2	72978328	0.9923392
2	72978382	0.9822765
2	72978609	0.3406248
2	72978611	0.9943998
2	72978640	0.3521785
2	72978738	0.980287
2	72978799	0.1174412
2	72978829	0.3914089
2	72979060	0.9923392
2	72979096	0.999388
2	72979267	0.07413224
2	72979272	0.8424243
2	72979290	0.8168471
2	72979291	0.9962885
2	72979300	0.7430625
2	72979732	0.9718006
2	72979748	0.4100912
2	72979752	0.3132314
2	72979753	0.2245347
2	72979754	0.3071351
2	72979762	0.3355943
2	72979767	0.2642662
2	72979786	0.8516321
2	72979790	0.8628248
2	72979810	0.8628248
2	72979837	0.6516898
2	72979845	0.7285505
2	72979847	0.7285505
2	72979854	0.7285505
2	72979873	0.868368
2	72979883	0.702232
2	72979907	0.9856671
2	72979928	0.7267431
2	72979941	0.6991431
2	72979986	0.4570711
2	72979988	0.4570711
2	72979992	0.5321929
2	72980017	0.994239
2	72980044	0.9212721
2	72980062	0.9212721
2	72980069	0.9212721
2	72980076	0.9212721
2	72980082	0.9212721
2	72980101	0.9379407
2	72980113	0.8975201
2	72980117	0.8975201
2	72980122	0.8975201
2	72980128	0.9212721
2	72980133	0.895581
2	72980146	0.7612786
2	72980150	0.7612786
2	72980174	0.5621801
2	72980176	0.5621801
2	72980177	0.7612786
2	72980180	0.7612786
2	72980186	0.8034739
2	72980188	0.7612786
2	72980198	0.7612786
2	72980218	0.6594351
2	72980227	0.6594351
2	72980241	0.6594351
2	72980247	0.7098724
2	72980257	0.9212721
2	72980266	0.5096968
2	72980268	0.5096968
2	72980272	0.5096968
2	72980273	0.2408569
2	72980291	0.6751665
2	72980296	0.3370919
2	72980302	0.4610063
2	72980316	0.7436961
2	72980319	0.7436961
2	72980338	0.5942516
2	72980367	0.8787804
2	72980388	0.8732902
2	72980401	0.7311159
2	72980402	0.4778396
2	72980424	0.8798266
2	72980425	0.9075375
2	72980435	0.8089269
2	72980454	0.7082247
2	72980456	0.8818686
2	72981553	0.5571137
2	72981713	0.5635474
2	72981993	0.3312786
2	72982041	0.2053791
2	72982043	0.03395282
2	72982148	0.06159726
2	72982157	0.4186651
2	72982176	0.4205565
2	72982287	0.6851829
2	72982756	0.050214
2	72982886	0.4314731
2	72982889	0.4063785
2	72982978	0.1058368
2	72983011	0.3907083
2	72983014	0.1516218
2	72983022	0.2334506
2	72983120	0.7922275
2	72983157	0.3633484
2	72983214	0.6731778
2	72983273	0.1129064
2	72983316	0.357902
2	72983514	0.3771578
2	72983611	0.5810885
2	72983773	0.3757347
2	72984017	0.1454707
2	72985508	0.05633693
2	72985514	0.008310503
2	72985629	0.162496
2	72985887	0.1148848
2	72986271	0.1008161
2	72986348	0.1229956
2	72986404	0.06501301
2	72986615	0.1520039
2	72986620	0.1552401
2	72986650	0.1408256
2	72986666	0.194753
2	72986696	0.08326477
2	72987016	0.1246748
2	72987037	0.1246748
2	72987140	0.1246748
2	72987177	0.1246748
2	72987209	0.1246748
2	72987292	0.1244501
2	72987300	0.1246748
2	72987312	0.1246748
2	72987409	0.1077101
2	72987417	0.1215193
2	72987472	0.1070531
2	72987668	0.1135933
2	72987733	0.1246748
2	72987764	0.1246748
2	72987832	0.2898493
2	72987966	0.1000773
2	72987980	0.980287
2	72988071	0.1335643
2	72988104	0.1246748
2	72988310	0.1720048
2	72988580	0.03554637
2	72988594	0.03407096
2	72988863	0.2392478
2	72988877	0.1002485
2	72988943	0.1134399
2	72989371	0.5720719
2	72989450	0.9375733
2	72989487	0.8306797
2	72989489	0.8575424
2	72989564	0.7477354
2	72989572	0.7318118
2	72989600	0.9336897
2	72989658	0.6335648
2	72989686	0.6951263
2	72989789	0.8373105
2	72989849	0.1820174
2	72989864	0.5628624
2	72989871	0.2201731
2	72990358	0.09972879
2	72990435	0.06427354
2	72990439	0.9099805
2	72990503	0.1670177
2	72990537	0.7983971
2	72990899	0.1466992
2	72990902	0.2232577
2	72990915	0.2411786
2	72990979	0.282541
2	72991265	0.417789
2	72991267	0.3695934
2	72991331	0.2630982
2	72991361	0.2504351
2	72991456	0.2274593
2	72991518	0.1555833
2	72991622	0.3763451
2	72991708	0.2665021
2	73001531	0.3929022
2	73001622	0.1794574
2	73001649	0.315863
2	73001757	0.2647847
2	73001802	0.2727483
2	73001853	0.3574121
2	73001895	0.2208396
2	73002413	0.9923392
2	73002449	0.194379
2	73002479	0.2517443
2	73002499	0.2510446
2	73003098	0.1713519
2	73003735	0.1713519
2	73004019	0.1725556
2	73004405	0.9316618
2	73004740	0.06514604
2	73006381	0.3455411
2	73006708	0.375228
2	73007206	0.8951312
2	73007801	0.3270493
2	73008591	0.9943998
2	73008606	0.9822765
2	73008623	0.07471383
2	73009737	0.9735204
2	73009765	0.07713974
2	73010201	0.3177593
2	73010244	0.363285
2	73010318	0.0537479
2	73010392	0.04968057
2	73011436	0.163501
2	73012113	0.8632226
2	73012161	0.9749112
2	73012167	0.5226552
2	73012178	0.9269884
2	73012179	0.9270217
2	73012246	0.9630504
2	73012252	0.8211919
2	73012276	0.9215625
2	73012284	0.9589268
2	73012298	0.8038398
2	73012319	0.9259033
2	73012332	0.7894774
2	73012338	0.9340445
2	73012350	0.8289903
2	73012363	0.9940306
2	73012403	0.8248321
2	73012465	0.9908866
2	73012476	0.891443
2	73012517	0.9989208
2	73012528	0.9525117
2	73012582	0.9360842
2	73012584	0.9589122
2	73012591	0.9291138
2	73012599	0.8391951
2	73012618	0.9580819
2	73012620	0.8815724
2	73012628	0.8579871
2	73012632	0.9971089
2	73012659	0.7746811
2	73012676	0.6592894
2	73012691	0.939487
2	73012696	0.8466713
2	73012706	0.7184521
2	73012714	0.9413616
2	73012739	0.8024877
2	73012740	0.8726813
2	73012779	0.8066558
2	73012792	0.88809
2	73012803	0.7092706
2	73012804	0.8263779
2	73012816	0.9950371
2	73012848	0.9773663
2	73012869	0.9301611
2	73012883	0.4499226
2	73012953	0.7055862
2	73012956	0.6578859
2	73012980	0.912966
2	73012994	0.5330011
2	73012998	0.6520184
2	73013004	0.315355
2	73013019	0.517577
2	73013026	0.6856827
2	73013031	0.3681491
2	73013046	0.9740982
2	73013450	0.3924507
2	73014790	0.3415798
2	73015423	0.9436011
2	73015677	0.0549055
2	73016401	0.1392169
2	73016471	0.9923392
2	73016739	0.3813415
2	73016889	0.886843
2	73017531	0.1233419
2	73017786	0.3219138
2	73017869	0.1558411
2	73018078	0.3213397
2	73018091	0.1302809
2	73018336	0.2811226
2	73018397	0.5810885
2	73018500	0.5756326
2	73018845	0.9923392
2	73018862	0.1698628
2	73018953	0.2356593
2	73018960	0.3012645
2	73019019	0.02730386
2	73019241	0.5745302
2	73019242	0.6290601
2	73019278	0.1000773
2	73019348	0.8806782
2	73019505	0.2309693
2	73019547	0.2746004
2	73019632	0.2639331
2	73019639	0.3175202
2	73019684	0.999388
2	73019703	0.2363219
2	73019757	0.2746004
2	73019761	0.3378119
2	73019769	0.2580226
2	73019780	0.1807523
2	73019784	0.2585059
2	73019802	0.2708497
2	73019806	0.288093
2	73019817	0.3810041
2	73019822	0.5748925
2	73019845	0.2637369
2	73019850	0.0448325
2	73019853	0.04232636
2	73019924	0.4895416
2	73019974	0.3340627
2	73020047	0.9088085
2	73020223	0.738315
2	73020504	0.07105316
2	73020593	0.07399985
2	73020897	0.5640059
2	73020908	0.5641452
2	73021057	0.9317997
2	73021156	0.6876643
2	73021159	0.05122841
2	73021269	0.5571985
2	73021281	0.5630366
2	73021361	0.5669685
2	73021375	0.5640059
2	73021380	0.5669685
2	73021413	0.5630366
2	73021848	0.9056004
2	73021851	0.6884792
2	73021857	0.6884792
2	73021876	0.689283
2	73021895	0.6884792
2	73021899	0.6849056
2	73021922	0.4270175
2	73021940	0.6884792
2	73021951	0.682378
2	73021960	0.6815365
2	73022009	0.6722124
2	73022029	0.8000477
2	73022035	0.6722124
2	73022046	0.5469354
2	73022063	0.3197923
2	73022077	0.6714578
2	73022081	0.6841136
2	73022108	0.6841136
2	73022113	0.6841136
2	73022122	0.1337992
2	73022131	0.6841136
2	73022165	0.9883773
2	73022166	0.3385961
2	73022168	0.6841136
2	73022177	0.6841136
2	73022212	0.6842494
2	73022215	0.6860245
2	73022221	0.6842494
2	73022234	0.686691
2	73022237	0.686691
2	73022289	0.6849056
2	73022291	0.6849056
2	73022298	0.0496927
2	73022301	0.0732985
2	73022302	0.6849056
2	73022308	0.4694707
2	73022322	0.2832233
2	73022325	0.808144
2	73022329	0.6849056
2	73022331	0.4694707
2	73022345	0.6849056
2	73022357	0.6849056
2	73022371	0.6889001
2	73022383	0.6841136
2	73022399	0.9940828
2	73022402	0.2814197
2	73022440	0.7069177
2	73022452	0.7069177
2	73022523	0.6841136
2	73022544	0.8015428
2	73022585	0.689283
2	73022724	0.681131
2	73022799	0.8271137
2	73023179	0.592014
2	73023334	0.1548702
2	73023420	0.2480791
2	73023860	0.09268615
2	73023866	0.1088496
2	73024534	0.5828594
2	73024630	0.6314715
2	73025265	0.2939519
2	73026786	0.604569
2	73027628	0.3440325
2	73027735	0.3269776
2	73027839	0.4377191
2	73027861	0.9763425
2	73027920	0.1631117
2	73028000	0.5810885
2	73028190	0.09963095
2	73028291	0.1936528
2	73028326	0.7513301
2	73028821	0.02013155
2	73028855	0.02467245
2	73028866	0.03239816
2	73028885	0.05893453
2	73028890	0.1620959
2	73028913	0.4141241
2	73028920	0.07040796
2	73029262	0.2704781
2	73029305	0.4924038
2	73029309	0.09847074
2	73029310	0.09847074
2	73029321	0.8825322
2	73029360	0.005570813
2	73029384	0.04444207
2	73029390	0.1082914
2	73029861	0.06634642
2	73029921	0.04471968
2	73029926	0.04471968
2	73029948	0.01285785
2	73029992	0.0780338
2	73030001	0.0326038
2	73030052	0.04461362
2	73030138	0.04471968
2	73030183	0.08637277
2	73030289	0.1027824
2	73030291	0.1027824
2	73030332	0.07224115
2	73030420	0.02736055
2	73030640	0.1918225
2	73030648	0.002615743
2	73030831	0.03284791
2	73030852	0.03132954
2	73030853	0.03284791
2	73030862	0.01502762
2	73030876	0.03714145
2	73030883	0.02528453
2	73030885	0.02528453
2	73030934	0.03665126
2	73030945	0.03665126
2	73030960	0.03665126
2	73030962	0.03665377
2	73030997	0.03665377
2	73031003	0.03665126
2	73031025	0.03665126
2	73031026	0.03665126
2	73031040	0.1391859
2	73031052	0.03665126
2	73031066	0.03665126
2	73031104	0.02973832
2	73031108	0.02973832
2	73031132	0.02973832
2	73031136	0.02973832
2	73031140	0.02973832
2	73031190	0.04379468
2	73031202	0.04379468
2	73031205	0.04379468
2	73031207	0.04379468
2	73031216	0.04379468
2	73031217	0.04379468
2	73031282	0.02613056
2	73031284	0.02613056
2	73031353	0.0248525
2	73031371	0.02592488
2	73031378	0.02832054
2	73031395	0.02832054
2	73031481	0.5834709
2	73031490	0.03665126
2	73031521	0.03665126
2	73031531	0.03665126
2	73031535	0.1592365
2	73031590	0.03498434
2	73031650	0.03264864
2	73031687	0.0263633
2	73031693	0.03264864
2	73031738	0.03502016
2	73031761	0.03502016
2	73031780	0.03502016
2	73031797	0.05231508
2	73031801	0.05803498
2	73031845	0.1198842
2	73031865	0.1258811
2	73031879	0.436576
2	73031882	0.5269851
2	73031899	0.3407745
2	73031924	0.5577656
2	73031981	0.005652888
2	73032362	0.7617517
2	73032381	0.3790494
2	73032382	0.3790494
2	73032488	0.7483655
2	73032634	0.08681341
2	73032658	0.06216439
2	73032964	0.3467169
2	73033160	0.1938468
2	73033266	0.5161603
2	73033269	0.5161603
2	73033297	0.3692292
2	73033353	0.2693232
2	73033372	0.3062034
2	73033401	0.3576652
2	73033466	0.2531348
2	73033604	0.9035974
2	73033831	0.7371073
2	73033894	0.9256107
2	73033937	0.7931945
2	73033947	0.8036493
2	73033978	0.610557
2	73034001	0.7915452
2	73034014	0.7915452
2	73034642	0.07448817
2	73034928	0.927917
2	73035029	0.0326352
2	73035068	0.8297527
2	73035174	0.9255002
2	73035570	0.3387904
2	73035729	0.04283543
2	73035829	0.197073
2	73035867	0.1971929
2	73035882	0.5231785
2	73035995	0.9322675
2	73036214	0.04240517
2	73036215	0.04335182
2	73036252	0.268702
2	73036287	0.268702
2	73036907	0.0472753
2	73036985	0.3085715
2	73037482	0.30072
2	73037941	0.9145444
2	73038169	0.8370753
2	73038605	0.6179309
2	73038770	0.1814041
2	73038783	0.3759774
2	73038800	0.8174153
2	73038867	0.6232132
2	73038930	0.01782698
2	73038946	0.2236715
2	73038975	0.1274889
2	73038979	0.649652
2	73039043	0.2068548
2	73039536	0.5586254
2	73039778	0.194357
2	73039795	0.007127401
2	73039857	0.392105
2	73039982	0.1745509
2	73039991	0.01829716
2	73040525	0.5479438
2	73040551	0.1459592
2	73041835	0.5564588
2	73041988	0.03109384
2	73042060	0.4913084
2	73042064	0.02470032
2	73042421	0.4181562
2	73042550	0.7030641
2	73043870	0.0566326
2	73043980	0.1322521
2	73044281	0.05345653
2	73044826	0.02226433
2	73046483	0.4966749
2	73047629	0.681405
2	73047890	0.8108125
2	73048099	0.7211432
2	73048710	0.1013518
2	73048886	0.03206133
2	73048924	0.03482601
2	73049018	0.105064
2	73049025	0.05530071
2	73049125	0.105064
2	73049264	0.9738553
2	73049348	0.1022176
2	73049429	0.6436335
2	73050667	0.5824893
2	73050775	0.1415809
2	73050853	0.9726312
2	73050927	0.3073225
2	73051173	0.06018472
2	73051273	0.1392769
2	73051494	0.03039234
2	73051639	0.1220516
2	73051707	0.1421458
2	73051731	0.5586002
2	73051745	0.6165075
2	73051749	0.6347102
2	73051775	0.0945716
2	73051839	0.08064379
2	73051991	0.8830198
2	73052031	0.4721528
2	73052329	0.5777702
2	73052355	0.359281
2	73052369	0.6354467
2	73052398	0.6336327
2	73052445	0.7689439
2	73052465	0.7504488
2	73052666	0.9954105
2	73052792	0.3731082
2	73052847	0.9738553
2	73053001	0.3915492
2	73053154	0.3154251
2	73053244	0.08725884
2	73053301	0.02888015
2	73053332	0.03454729
2	73053421	0.9617024
2	73053504	0.03604096
2	73053789	0.8825011
2	73053791	0.8825011
2	73053861	0.0646815
2	73053886	0.05157071
2	73053909	0.2811691
2	73053991	0.4483114
2	73054083	0.4848338
2	73054128	0.7591885
2	73054258	0.6360615
2	73054383	0.5990649
2	73054885	0.08617717
2	73055332	0.05360652
2	73055431	0.4814455
2	73055541	0.5293923
2	73055610	0.1052658
2	73055629	0.1010726
2	73056023	0.7228978
2	73056034	0.7228978
2	73056035	0.8141819
2	73056070	0.5282926
2	73056106	0.1010726
2	73056318	0.9080085
2	73056667	0.8769104
2	73056681	0.1023335
2	73057039	0.7137483
2	73057072	0.03891147
2	73057173	0.6761633
2	73057307	0.9149521
2	73057868	0.04510611
2	73058855	0.09372638
2	73058891	0.560347
2	73058928	0.03189728
2	73058955	0.08440841
2	73059374	0.8810483
2	73059610	0.1091053
2	73059723	0.03502036
2	73060928	0.05972555
2	73061456	0.06996954
2	73061583	0.06530981
2	73061930	0.06160589
2	73062009	0.9295529
2	73062274	0.2216512
2	73062295	0.2946384
2	73062296	0.2946384
2	73062300	0.139902
2	73062384	0.05396127
2	73062966	0.1558014
2	73063067	0.2602999
2	73063078	0.2861487
2	73063107	0.164607
2	73063136	0.1586029
2	73063178	0.1594872
2	73063239	0.1251657
2	73063255	0.1257392
2	73063279	0.01637968
2	73063338	0.01674319
2	73063348	0.01755498
2	73063368	0.01755498
2	73063790	0.02734123
2	73063807	0.02750238
2	73063812	0.01931592
2	73063815	0.0135505
2	73063857	0.02107945
2	73063881	0.01579062
2	73063912	0.01494966
2	73063945	0.02455087
2	73063955	0.03011249
2	73063969	0.02916133
2	73063993	0.01737155
2	73064065	0.01737155
2	73064071	0.01184432
2	73064115	0.01654819
2	73064116	0.02936443
2	73064198	0.007574057
2	73064304	0.02792055
2	73064381	0.03279735
2	73064396	0.03011249
2	73064481	0.04616646
2	73064528	0.03544706
2	73064547	0.03013682
2	73064567	0.0224434
2	73064621	0.03011249
2	73064731	0.02916133
2	73064736	0.02916133
2	73064749	0.0252991
2	73064780	0.02916133
2	73064798	0.02916133
2	73064817	0.03263257
2	73064852	0.01448841
2	73064874	0.02090813
2	73064976	0.02174126
2	73065003	0.018525
2	73065125	0.02288808
2	73065197	0.02157679
2	73065201	0.0305882
2	73065213	0.027294
2	73065256	0.02568653
2	73065257	0.02568653
2	73065316	0.0155037
2	73065323	0.0299204
2	73065325	0.03153301
2	73065348	0.03320248
2	73065452	0.04728008
2	73065575	0.03011249
2	73065651	0.03011249
2	73065662	0.03011249
2	73065707	0.02918406
2	73065709	0.02916133
2	73065795	0.02881809
2	73065841	0.02841093
2	73065854	0.02841093
2	73065880	0.02841093
2	73065893	0.02841093
2	73065897	0.02841093
2	73065898	0.02841093
2	73065986	0.02750238
2	73066076	0.02750238
2	73066103	0.02841093
2	73066233	0.02573198
2	73066267	0.03635021
2	73066312	0.02898133
2	73066320	0.02916133
2	73066358	0.03086814
2	73066367	0.03086814
2	73066457	0.02867529
2	73066462	0.03499401
2	73066529	0.02697686
2	73066537	0.3910423
2	73067066	0.07599177
2	73067074	0.0388067
2	73067116	0.04039958
2	73067119	0.04039958
2	73067149	0.03444632
2	73067234	0.02904155
2	73067240	0.02739081
2	73067252	0.02898133
2	73067266	0.01943331
2	73067318	0.01877932
2	73067350	0.0220243
2	73067368	0.03007019
2	73067379	0.03007019
2	73067469	0.01658662
2	73067524	0.01819959
2	73067541	0.01766684
2	73067551	0.01859444
2	73067583	0.0299204
2	73067593	0.0299204
2	73067619	0.03011249
2	73067672	0.04599852
2	73067705	0.02732634
2	73067706	0.02732634
2	73067740	0.1671348
2	73067931	0.01475768
2	73067940	0.00824811
2	73068220	0.01108601
2	73068232	0.02683455
2	73068261	0.04714375
2	73068334	0.02519168
2	73068391	0.1780327
2	73068411	0.02250583
2	73069162	0.013584
2	73069265	0.02037774
2	73069344	0.04435632
2	73069360	0.02279166
2	73069379	0.01863162
2	73069380	0.02554009
2	73069440	0.02893981
2	73069506	0.03777762
2	73069530	0.03615882
2	73069536	0.03598941
2	73069581	0.0305765
2	73069593	0.02871682
2	73069599	0.02871682
2	73069665	0.1002427
2	73069683	0.08280275
2	73069710	0.1137836
2	73069755	0.08506191
2	73069893	0.1148293
2	73070007	0.06415155
2	73070016	0.06415155
2	73070031	0.05071536
2	73070071	0.1102432
2	73070089	0.06394038
2	73070152	0.1352925
2	73070565	0.1332656
2	73070855	0.1664914
2	73070880	0.3051965
2	73070915	0.3788762
2	73070932	0.1551578
2	73071038	0.03057139
2	73071388	0.0461164
2	73071389	0.04647961
2	73071629	0.05730296
2	73071668	0.04636297
2	73071712	0.08260081
2	73073411	0.05800633
2	73073486	0.1037386
2	73073838	0.07308663
2	73073872	0.1394432
2	73073903	0.06989645
2	73073979	0.0743491
2	73073984	0.03592113
2	73074233	0.01466748
2	73074338	0.03322473
2	73074524	0.04543231
2	73074678	0.1036128
2	73074679	0.05603515
2	73074859	0.05582534
2	73074971	0.009310807
2	73075924	0.05254571
2	73076247	0.05047473
2	73076476	0.02653722
2	73076707	0.06401998
2	73077463	0.2994675
2	73077927	0.02504499
2	73078029	0.04941351
2	73078377	0.06401998
2	73080578	0.05217871
2	73082045	0.04057045
2	73082246	0.0387155
2	73082256	0.04773426
2	73082521	0.005915891
2	73082569	0.01673428
2	73082705	0.01272615
2	73082936	0.009311528
2	73083051	0.01408299
2	73084679	0.03464746
2	73084818	0.06458191
2	73084997	0.02344142
2	73085538	0.3474319
2	73085549	0.3606315
2	73085553	0.3886917
2	73085554	0.4105375
2	73085559	0.3125391
2	73085565	0.1698279
2	73085579	0.4658907
2	73085616	0.6375189
2	73085640	0.9265198
2	73085741	0.6110859
2	73085745	0.7302783
2	73085746	0.4340457
2	73085886	0.1088431
2	73086110	0.01979091
2	73087301	0.09451898
2	73087302	0.09327539
2	73087485	0.1362127
2	73087983	0.03072978
2	73088068	0.4332387
2	73088075	0.6160525
2	73088145	0.0294974
2	73088279	0.3691743
2	73088285	0.3741098
2	73088315	0.143419
2	73088340	0.03606024
2	73088350	0.6986815
2	73088356	0.8575626
2	73088398	0.02732356
2	73088499	0.7810173
2	73088503	0.7479063
2	73088549	0.1208825
2	73088566	0.07109738
2	73088581	0.9074998
2	73088701	0.05974768
2	73088735	0.02654702
2	73088741	0.7734555
2	73088759	0.02109369
2	73089585	0.4496747
2	73089672	0.6810314
2	73089721	0.4024004
2	73089761	0.4064184
2	73089778	0.3943078
2	73089814	0.5634321
2	73089819	0.5634321
2	73089825	0.5634321
2	73090216	0.008389345
2	73090225	0.009525996
2	73090290	0.02377736
2	73090296	0.03540306
2	73090367	0.03199698
2	73090434	0.6360615
2	73090437	0.02584878
2	73090492	0.04528808
2	73090511	0.02657496
2	73090517	0.02838914
2	73090523	0.02838914
2	73090703	0.021712
2	73090785	0.02180387
2	73090819	0.01895704
2	73090906	0.01991831
2	73090908	0.06255727
2	73090917	0.01449389
2	73090928	0.01991831
2	73091000	0.5137056
2	73091040	0.1451311
2	73091043	0.01705124
2	73091050	0.956428
2	73091060	0.01202086
2	73091066	0.01579306
2	73091089	0.02581981
2	73091132	0.03834373
2	73091201	0.0371013
2	73091204	0.03242506
2	73091205	0.03779962
2	73093075	0.1835711
2	73093118	0.04372576
2	73093147	0.04143518
2	73093223	0.02683882
2	73093247	0.02660539
2	73093629	0.06976072
2	73093833	0.7302234
2	73094077	0.138961
2	73094648	0.123724
2	73094908	0.1119782
2	73094941	0.1323627
2	73095015	0.1522496
2	73095102	0.134595
2	73095185	0.2600244
2	73095210	0.9191686
2	73095224	0.1369271
2	73095356	0.1453269
2	73095439	0.06289441
2	73095601	0.1855591
2	73095625	0.1691612
2	73095656	0.1333102
2	73095663	0.1506062
2	73096139	0.125669
2	73096141	0.1011322
2	73096150	0.08958415
2	73096165	0.1011322
2	73096194	0.1523481
2	73096195	0.1523481
2	73096235	0.08561332
2	73096360	0.05835876
2	73096484	0.5150986
2	73096491	0.05732146
2	73096499	0.06744108
2	73096653	0.07128724
2	73096672	0.1195862
2	73096678	0.1195862
2	73096679	0.1195862
2	73096767	0.1167681
2	73096775	0.1186594
2	73096850	0.1159052
2	73096883	0.1151324
2	73096962	0.099844
2	73096968	0.1010482
2	73097001	0.1651452
2	73097003	0.5721709
2	73097012	0.09117179
2	73097030	0.1086235
2	73097043	0.09722326
2	73097082	0.0992968
2	73097085	0.09917797
2	73097235	0.09224206
2	73097289	0.03952089
2	73097291	0.03683891
2	73097292	0.03683891
2	73097362	0.08042213
2	73097409	0.1225107
2	73097604	0.07539473
2	73097638	0.1231663
2	73097735	0.1141338
2	73097841	0.137051
2	73097862	0.1133992
2	73097955	0.07861875
2	73098081	0.0953976
2	73098295	0.1393819
2	73098336	0.1181379
2	73098573	0.07491751
2	73098587	0.1398338
2	73100484	0.9174117
2	73100491	0.2830089
2	73100639	0.1075972
2	73100729	0.1233473
2	73100742	0.1233473
2	73100901	0.09610032
2	73100982	0.2339165
2	73101101	0.1621174
2	73101140	0.1022185
2	73101418	0.1241303
2	73101731	0.1490587
2	73101745	0.1241303
2	73101882	0.1374909
2	73102523	0.1241303
2	73102758	0.1022185
2	73102816	0.1022185
2	73102918	0.1022185
2	73102976	0.1241303
2	73102977	0.1241303
2	73103050	0.8297527
2	73103303	0.1638384
2	73103306	0.1638384
2	73103362	0.1016299
2	73103437	0.5142371
2	73103567	0.1078654
2	73103689	0.09662697
2	73103701	0.09662697
2	73103737	0.09662697
2	73103806	0.1421093
2	73104013	0.5851467
2	73104667	0.8904131
2	73105681	0.8722058
2	73106106	0.7920844
2	73107438	0.8806406
2	73109183	0.5571452
2	73110904	0.6374688
2	73110982	0.8277638
2	73114912	0.6344423
2	73114933	0.8126189
2	73115004	0.3444459
2	73115086	0.6418152
2	73115164	0.5400627
2	73115183	0.7412156
2	73115307	0.5768288
2	73115363	0.3725098
2	73115380	0.9786151
2	73115482	0.539214
2	73116519	0.8616442
2	73116994	0.3485722
2	73117030	0.7499218
2	73117265	0.5551946
2	73117411	0.4077981
2	73117494	0.4701434
2	73117502	0.498848
2	73118046	0.828826
2	73118071	0.09142318
2	73118787	0.8174153
2	73118969	0.7498899
2	73119100	0.9792962
2	73119154	0.8519892
2	73119285	0.9633259
2	73119730	0.9013499
2	73120360	0.7767503
2	73120627	0.8347385
2	73122673	0.6724314
2	73123039	0.6570162
2	73125094	0.5771633
2	73125149	0.6570162
2	73127291	0.2817975
2	73127294	0.2785045
2	73127361	0.6179003
2	73127455	0.4988671
2	73127488	0.3589193
2	73127512	0.3717788
2	73127522	0.4702512
2	73127566	0.2151929
2	73127631	0.1782272
2	73127651	0.3397225
2	73127656	0.5969274
2	73127741	0.4582768
2	73128306	0.4396492
2	73128342	0.3799659
2	73128379	0.1242196
2	73128392	0.1097987
2	73128428	0.2593553
2	73128520	0.1267848
2	73128572	0.1034657
2	73128796	0.03871859
2	73129528	0.9102548
2	73129684	0.9520547
2	73130850	0.8174153
2	73131469	0.7926273
2	73131897	0.9775476
2	73131983	0.9775476
2	73133192	0.1280835
2	73133237	0.9775476
2	73133858	0.960978
2	73134119	0.07827407
2	73134248	0.05750308
2	73134975	0.8743588
2	73136686	0.6676643
2	73137713	0.99073
2	73138723	0.8297527
2	73139080	0.9212811
2	73140025	0.6928196
2	73141279	0.7628532
2	73145265	0.7741915
2	73145794	0.7680525
2	73146068	0.766945
2	73147514	0.4620082
2	73147704	0.4522552
2	73148237	0.4889047
2	73148268	0.7219885
2	73149513	0.6121053
2	73150991	0.6643418
2	73151328	0.7863566
2	73151585	0.3876838
2	73151603	0.2936903
2	73151735	0.3501162
2	73152145	0.8961675
2	73152217	0.2783688
2	73152250	0.2783688
2	73152255	0.1602555
2	73152481	0.1604248
2	73152695	0.7552412
2	73152747	0.3723069
2	73152788	0.6320475
2	73152854	0.2768813
2	73152986	0.6608865
2	73153046	0.4604242
2	73153279	0.1959567
2	73157682	0.7161812
2	73159055	0.8721556
2	73161319	0.1364258
2	73163127	0.6846923
2	73163165	0.8982314
2	73163331	0.9171918
2	73163760	0.2249813
2	73163811	0.958556
2	73163874	0.9747033
2	73164773	0.5905917
2	73164791	0.907893
2	73165738	0.2053941
2	73166038	0.6267633
2	73166161	0.5767231
2	73166420	0.3057345
2	73166491	0.5415949
2	73166515	0.6247632
2	73166801	0.7578523
2	73167812	0.7903168
2	73168591	0.6683865
2	73168760	0.2360842
2	73168794	0.9790514
2	73168861	0.934764
2	73168926	0.2448993
2	73168993	0.9429721
2	73168995	0.9429721
2	73169006	0.7706192
2	73169070	0.9512812
2	73169078	0.9628755
2	73169135	0.7293306
2	73169177	0.8759316
2	73169225	0.948404
2	73169287	0.9560026
2	73169294	0.9560026
2	73169318	0.8624094
2	73169364	0.6889383
2	73169404	0.9031481
2	73169805	0.6449869
2	73169809	0.8615615
2	73169958	0.6373068
2	73169961	0.7613322
2	73169974	0.9624413
2	73169998	0.948404
2	73170005	0.6902751
2	73170093	0.948404
2	73170099	0.948404
2	73170172	0.948404
2	73170212	0.948404
2	73170255	0.9624413
2	73170276	0.9624413
2	73170318	0.948404
2	73170344	0.948404
2	73170409	0.948404
2	73170414	0.948404
2	73170418	0.9590527
2	73170474	0.8764613
2	73170492	0.9624413
2	73170493	0.9624413
2	73170937	0.9624413
2	73171000	0.0861824
2	73171306	0.1170358
2	73171412	0.5652426
2	73171461	0.0861824
2	73171469	0.8689287
2	73171477	0.8549695
2	73171590	0.1100981
2	73171875	0.8968691
2	73171915	0.8495445
2	73172077	0.7381185
2	73172191	0.9816965
2	73172201	0.9816965
2	73172277	0.9891991
2	73172340	0.9242419
2	73172443	0.9891991
2	73172503	0.9019212
2	73172512	0.9816965
2	73172521	0.9560026
2	73172534	0.9816965
2	73172550	0.8225593
2	73172600	0.15292
2	73172636	0.9816965
2	73172650	0.03124951
2	73172685	0.853516
2	73172711	0.7938624
2	73172713	0.07238515
2	73172717	0.8571746
2	73172768	0.8584838
2	73172784	0.9205052
2	73172822	0.0665293
2	73172865	0.8672807
2	73172869	0.9891991
2	73173117	0.9891991
2	73173152	0.9753928
2	73173172	0.9753928
2	73173215	0.9753928
2	73173368	0.0861824
2	73173395	0.9816965
2	73173423	0.9680416
2	73173446	0.9680416
2	73173481	0.9753928
2	73173484	0.9753928
2	73173541	0.9079202
2	73173566	0.0861824
2	73173630	0.07725013
2	73173668	0.08242559
2	73173684	0.06942123
2	73174400	0.2570527
2	73175046	0.05344227
2	73175338	0.5640638
2	73175419	0.01168193
2	73175474	0.02775197
2	73175488	0.0201678
2	73175541	0.6064568
2	73175864	0.02987069
2	73177966	0.1498216
2	73179311	0.6290488
2	73180332	0.005640534
2	73180473	0.02157007
2	73180887	0.7278052
2	73181074	0.003214585
2	73181317	0.0101333
2	73181682	0.9404807
2	73181740	0.4586676
2	73182006	0.01135928
2	73182232	0.01665872
2	73182267	0.0309656
2	73182336	0.01136872
2	73182703	0.5309532
2	73182704	0.01409386
2	73182823	0.7213931
2	73182930	0.7317426
2	73183185	0.01231326
2	73183275	0.9029132
2	73183620	0.4969481
2	73184162	0.03595833
2	73185227	0.5984655
2	73185546	0.004562495
2	73185674	0.005501649
2	73186564	0.03066661
2	73186929	0.005501649
2	73187141	0.004562495
2	73187191	0.004562495
2	73187208	0.004562495
2	73187285	0.7289947
2	73187288	0.005501649
2	73187372	0.6143305
2	73187544	0.004562495
2	73187967	0.004278361
2	73188469	0.02562176
2	73188478	0.004278361
2	73188553	0.005858168
2	73188592	0.005858168
2	73188634	0.00744016
2	73188727	0.005471917
2	73188981	0.520385
2	73189467	0.006967771
2	73189594	0.005858168
2	73190331	0.008379814
2	73190394	0.7648089
2	73190584	0.01044507
2	73190610	0.00254476
2	73190631	0.005910147
2	73190640	0.00254476
2	73190647	0.00105293
2	73190653	0.9286153
2	73190655	0.002195735
2	73190702	0.002235944
2	73190741	0.002760557
2	73190745	0.003830572
2	73190762	0.413995
2	73190781	0.004892946
2	73191038	0.9045561
2	73191129	0.007700537
2	73191135	0.005501649
2	73191149	0.004278361
2	73191160	0.005501649
2	73191241	0.8917461
2	73191246	0.004445753
2	73191273	0.004435343
2	73191291	0.005858168
2	73191293	0.004562495
2	73191315	0.005858168
2	73191327	0.8958733
2	73191335	0.005858168
2	73191352	0.005858168
2	73191385	0.005858168
2	73191403	0.005858168
2	73191429	0.003330113
2	73191444	0.004650368
2	73191461	0.003078171
2	73191519	0.00204375
2	73191587	0.001612615
2	73191600	0.003864805
2	73193138	0.003563819
2	73193197	0.00744016
2	73193263	0.002844969
2	73193265	0.003057195
2	73193302	0.003488375
2	73193310	0.001091774
2	73193379	0.03671008
2	73193384	0.008924437
2	73193390	0.009455103
2	73193393	0.009455103
2	73193397	0.01188334
2	73193456	0.002783035
2	73193472	0.001421851
2	73194208	0.2414116
2	73195007	0.01594835
2	73195039	0.7729429
2	73195040	0.8442087
2	73195049	0.4900118
2	73195066	0.006619062
2	73195364	0.6495023
2	73195469	0.01708552
2	73195497	0.004684999
2	73195699	0.01176602
2	73195735	0.01347577
2	73195759	0.00974763
2	73195767	0.007113184
2	73197556	0.0257973
2	73198034	0.9019965
2	73198055	0.03432267
2	73198099	0.06525499
2	73199390	0.02050847
2	73199821	0.782707
2	73199881	0.01824591
2	73199910	0.02050847
2	73199926	0.02515683
2	73199928	0.05529517
2	73200091	0.05507055
2	73200136	0.8659662
2	73200151	0.04694114
2	73200897	0.8917461
2	73200912	0.8917461
2	73201103	0.01918009
2	73201368	0.02109944
2	73201471	0.0299568
2	73201541	0.9963833
2	73201755	0.01752488
2	73201828	0.8662958
2	73201833	0.05005869
2	73201835	0.03505182
2	73201851	0.007941117
2	73201893	0.6491423
2	73201955	0.05753697
2	73201963	0.7453493
2	73202029	0.9552069
2	73202035	0.04899434
2	73202061	0.7591045
2	73202097	0.02449085
2	73202112	0.01572996
2	73202493	0.2306483
2	73202648	0.6755563
2	73202827	0.08202205
2	73203097	0.6877724
2	73203245	0.05070786
2	73203260	0.05070786
2	73203282	0.05070786
2	73203363	0.07945525
2	73203366	0.0532143
2	73203694	0.1967269
2	73203699	0.8574543
2	73203785	0.8574543
2	73203802	0.9118505
2	73203819	0.8679882
2	73203831	0.8679882
2	73203842	0.8134803
2	73203874	0.8679882
2	73203897	0.8580157
2	73203908	0.8154044
2	73203919	0.8580157
2	73203933	0.8477518
2	73204002	0.8574543
2	73204074	0.8812078
2	73204141	0.9791017
2	73204335	0.860327
2	73204387	0.9786787
2	73204396	0.860327
2	73204409	0.8206664
2	73204434	0.8035413
2	73204451	0.8035413
2	73204503	0.6737117
2	73204505	0.6737117
2	73204508	0.6737117
2	73204541	0.8540119
2	73204544	0.06457677
2	73204563	0.7940685
2	73204700	0.2784138
2	73204712	0.2753763
2	73204772	0.2755473
2	73204872	0.1825372
2	73204912	0.158146
2	73205425	0.6733855
2	73205431	0.01452508
2	73205562	0.5255968
2	73205775	0.03440922
2	73205777	0.5000874
2	73205791	0.04303194
2	73205805	0.03926426
2	73205892	0.01173966
2	73205926	0.01318056
2	73205992	0.01621336
2	73206002	0.01952843
2	73206367	0.03165539
2	73206483	0.2509954
2	73206504	0.2509954
2	73206509	0.226281
2	73206555	0.2209434
2	73206585	0.2798314
2	73206586	0.009242779
2	73206721	0.2455388
2	73206856	0.2364258
2	73207003	0.2914682
2	73207198	0.01481792
2	73207952	0.8461883
2	73208079	0.8622083
2	73208093	0.9287493
2	73208173	0.9415045
2	73208175	0.8553087
2	73208227	0.9415045
2	73208236	0.9415045
2	73208267	0.841517
2	73208278	0.8754584
2	73208291	0.1326326
2	73208299	0.841517
2	73208325	0.671353
2	73208328	0.8553087
2	73208334	0.8553087
2	73208385	0.7529376
2	73208466	0.9947201
2	73208672	0.008635166
2	73208708	0.9064037
2	73208760	0.00796194
2	73208838	0.6630621
2	73208907	0.849331
2	73209030	0.772793
2	73209079	0.719393
2	73209091	0.719393
2	73209434	0.7986841
2	73209619	0.9964199
2	73209623	0.7777623
2	73209774	0.8553087
2	73209780	0.8553087
2	73209785	0.841517
2	73209797	0.841517
2	73209813	0.9277942
2	73209834	0.8355646
2	73209873	0.8370653
2	73209897	0.7925119
2	73209899	0.9729761
2	73209917	0.9729761
2	73209941	0.8109504
2	73209978	0.8509334
2	73209997	0.8509334
2	73210053	0.8509334
2	73210070	0.9292633
2	73210074	0.8509334
2	73210083	0.686556
2	73210144	0.849331
2	73210242	0.6879336
2	73210268	0.8192364
2	73210278	0.8192364
2	73210350	0.8553087
2	73210367	0.007271354
2	73210378	0.7258472
2	73210490	0.8888715
2	73210532	0.9032057
2	73210558	0.8201862
2	73210562	0.8553087
2	73210566	0.03437451
2	73210587	0.641977
2	73210595	0.7377367
2	73210607	0.7377367
2	73210626	0.03986425
2	73210662	0.8553087
2	73210825	0.8524496
2	73210851	0.8282113
2	73211084	0.7847186
2	73211233	0.8856821
2	73211248	0.8305691
2	73211261	0.03818985
2	73211267	0.9464007
2	73211334	0.4988733
2	73211471	0.005822571
2	73211495	0.8553087
2	73211508	0.02792314
2	73211554	0.9163
2	73211680	0.9023138
2	73211681	0.849331
2	73211733	0.8465217
2	73211817	0.85729
2	73212122	0.9451051
2	73212229	0.9508234
2	73212275	0.8225392
2	73212276	0.008635166
2	73212398	0.9586849
2	73212537	0.8584761
2	73212635	0.4560061
2	73212648	0.04195201
2	73212650	0.8553087
2	73212664	0.007271354
2	73212681	0.671353
2	73212818	0.1320282
2	73212845	0.873636
2	73212941	0.8664465
2	73213093	0.8370653
2	73213094	0.8370653
2	73213115	0.820778
2	73213148	0.6661623
2	73213191	0.9224381
2	73213196	0.9224381
2	73213250	0.03437451
2	73213254	0.9415045
2	73213264	0.9287493
2	73213267	0.03291172
2	73213389	0.9224381
2	73213396	0.8422051
2	73213479	0.9350062
2	73213489	0.9369972
2	73213517	0.00534911
2	73213641	0.9415045
2	73213646	0.03437451
2	73213755	0.8636807
2	73213854	0.6457963
2	73213886	0.9637878
2	73213960	0.9322883
2	73214088	0.9531084
2	73214093	0.04195201
2	73214126	0.04195201
2	73214175	0.9333549
2	73214179	0.866522
2	73214258	0.7558377
2	73214265	0.007271354
2	73214336	0.8578246
2	73214346	0.04022242
2	73214370	0.8506082
2	73214523	0.8914967
2	73214531	0.3535849
2	73214532	0.459886
2	73214542	0.2704537
2	73214546	0.4724648
2	73214560	0.7273716
2	73214586	0.1094289
2	73214591	0.6525346
2	73214603	0.1170349
2	73214609	0.05642848
2	73214634	0.4195258
2	73214635	0.5399144
2	73214655	0.6989196
2	73214673	0.02998615
2	73214698	0.4015891
2	73214715	0.1400488
2	73215306	0.449873
2	73215547	0.8645932
2	73215585	0.8461834
2	73215603	0.9402626
2	73215625	0.9461579
2	73215738	0.8576781
2	73215743	0.7524194
2	73215791	0.4594963
2	73215802	0.7564089
2	73216035	0.7518904
2	73216038	0.8584761
2	73216261	0.8645932
2	73216294	0.824999
2	73216319	0.9508234
2	73216484	0.8201078
2	73216499	0.9461579
2	73216505	0.0360702
2	73216748	0.8465217
2	73216885	0.7970775
2	73217169	0.5530484
2	73217797	0.4606803
2	73217931	0.2481972
2	73217974	0.5589987
2	73218302	0.304532
2	73218559	0.8952065
2	73218881	0.8856821
2	73218960	0.8856821
2	73218968	0.8856821
2	73219008	0.879236
2	73219086	0.8952065
2	73219121	0.8694704
2	73219198	0.7474059
2	73219250	0.0418819
2	73219275	0.04877841
2	73219307	0.05629028
2	73219390	0.1014281
2	73219431	0.07888435
2	73219471	0.5174482
2	73219551	0.09710888
2	73219616	0.1362637
2	73219620	0.1362637
2	73219894	0.3775834
2	73220024	0.5155585
2	73220620	0.8089958
2	73220644	0.8291207
2	73220716	0.03864215
2	73220762	0.9363368
2	73220907	0.6702676
2	73221172	0.8151734
2	73221545	0.8029792
2	73221560	0.8151734
2	73221918	0.05164641
2	73222147	0.5997392
2	73222152	0.4221829
2	73222261	0.521249
2	73222287	0.510458
2	73222315	0.5987787
2	73222420	0.6094938
2	73222544	0.09737158
2	73222838	0.7091047
2	73222985	0.8089958
2	73223150	0.7236016
2	73223249	0.7819386
2	73223816	0.7191197
2	73223852	0.7319278
2	73223889	0.5963823
2	73224106	0.8201825
2	73224118	0.9208977
2	73224351	0.7878558
2	73224656	0.8998215
2	73224684	0.0813557
2	73225224	0.7894861
2	73225228	0.8804974
2	73225403	0.09907845
2	73225441	0.7236016
2	73225506	0.006539802
2	73225537	0.2942122
2	73225542	0.7027887
2	73225563	0.594675
2	73225588	0.7184398
2	73225595	0.7184398
2	73225622	0.7184398
2	73225670	0.7027887
2	73225674	0.7027887
2	73225734	0.006539802
2	73225743	0.7244585
2	73225757	0.7930395
2	73225768	0.8034863
2	73225828	0.7069722
2	73225911	0.7236016
2	73225924	0.7080955
2	73225937	0.3049603
2	73226028	0.007446666
2	73226073	0.8740543
2	73226080	0.8740543
2	73226131	0.8201825
2	73226219	0.7236016
2	73226237	0.8201825
2	73226258	0.6870425
2	73226265	0.9124051
2	73226267	0.8181504
2	73226279	0.8181504
2	73226306	0.4956174
2	73227533	0.4629555
2	73227598	0.01062577
2	73227655	0.6971267
2	73227660	0.4384231
2	73227842	0.006850165
2	73227852	0.006258086
2	73227862	0.002558092
2	73227869	0.002754795
2	73227892	0.004088062
2	73227896	0.002716039
2	73227917	0.003395653
2	73227931	0.002585543
2	73227940	0.7381706
2	73228167	0.005699745
2	73228245	0.1466203
2	73228652	0.3570569
2	73228685	0.3570569
2	73228827	0.3699366
2	73228828	0.3654501
2	73228873	0.3699997
2	73228899	0.3763281
2	73228948	0.3870489
2	73229058	0.4110062
2	73229321	0.3363721
2	73229351	0.3795637
2	73229585	0.01203866
2	73229735	0.007994534
2	73229753	0.02622501
2	73229886	0.02182595
2	73229896	0.2475125
2	73230064	0.3511756
2	73230274	0.3414097
2	73230318	0.4414407
2	73230709	0.3451311
2	73231309	0.3928167
2	73231414	0.3817109
2	73231458	0.3900939
2	73231520	0.8090982
2	73231586	0.393907
2	73231602	0.393907
2	73231648	0.3715272
2	73232408	0.7527798
2	73232711	0.01691023
2	73232954	0.05646418
2	73233043	0.1602833
2	73234671	0.7178133
2	73235892	0.02822473
2	73235900	0.03065349
2	73235903	0.03065349
2	73236000	0.03121967
2	73236022	0.02662867
2	73236066	0.04090633
2	73236072	0.04010339
2	73236110	0.04403338
2	73236210	0.05638247
2	73236246	0.04577615
2	73236248	0.09186354
2	73236286	0.04505503
2	73236431	0.03136303
2	73236478	0.02364774
2	73236482	0.04422078
2	73236576	0.003573521
2	73236615	0.04526455
2	73236633	0.04526455
2	73236644	0.003526943
2	73236675	0.04527523
2	73236752	0.05617034
2	73236778	0.001650916
2	73236781	0.00187968
2	73236790	0.002505378
2	73236856	0.043349
2	73237020	0.04328976
2	73237126	0.01863081
2	73237155	0.008924536
2	73237191	0.003505763
2	73237193	0.04401063
2	73237220	0.06422477
2	73237237	0.043349
2	73237279	0.04577615
2	73237379	0.01379461
2	73237419	0.008911949
2	73237439	0.003590216
2	73237449	0.003505763
2	73237880	0.001482871
2	73237958	0.02731987
2	73238067	0.03209733
2	73238074	0.002707098
2	73238100	0.00327112
2	73238101	0.002966505
2	73238152	0.01495783
2	73238170	0.04058456
2	73238171	0.04066619
2	73238473	0.003307753
2	73238483	0.002226063
2	73238534	0.02445658
2	73238651	0.02043175
2	73238665	0.01728557
2	73238700	0.04577615
2	73238705	0.003590216
2	73238769	0.04429845
2	73238791	0.003621756
2	73238805	0.05334331
2	73241304	0.00852124
2	73243635	0.3075314
2	73244091	0.1130329
2	73244184	0.7876909
2	73244226	0.1050371
2	73244317	0.2479874
2	73244349	0.3588795
2	73244399	0.2954671
2	73244414	0.6795061
2	73244450	0.9353289
2	73244464	0.6562279
2	73244471	0.5723314
2	73244476	0.7731704
2	73244492	0.8137664
2	73244598	0.8888428
2	73244617	0.7527824
2	73244643	0.6895616
2	73244645	0.5826222
2	73244649	0.2843031
2	73244688	0.02467792
2	73244742	0.08604823
2	73244787	0.445475
2	73244843	0.7551629
2	73244853	0.8625127
2	73244869	0.8337228
2	73244880	0.4350769
2	73244932	0.6275659
2	73245548	0.03219635
2	73246197	0.00271258
2	73246372	0.007294989
2	73247031	0.05060489
2	73247310	0.05077206
2	73247796	0.01826023
2	73247973	0.003768219
2	73249333	0.03613063
2	73249376	0.05386814
2	73249442	0.1485673
2	73250898	0.06601831
2	73252505	0.06972724
2	73253741	0.01915818
2	73255090	0.3242945
2	73255183	0.002514369
2	73255682	0.01831699
2	73256370	0.4182838
2	73256381	0.4182838
2	73256462	0.3530147
2	73256475	0.3530147
2	73256623	0.5833139
2	73256739	0.03487987
2	73256811	0.4799904
2	73257220	0.431096
2	73257261	0.431096
2	73257293	0.431096
2	73257368	0.4273921
2	73257380	0.4273921
2	73257434	0.4836353
2	73257445	0.4830176
2	73257449	0.4830176
2	73257463	0.4830176
2	73257470	0.4667118
2	73257635	0.4863193
2	73257639	0.01177385
2	73257757	0.4288579
2	73257916	0.4961439
2	73257920	0.4975084
2	73257941	0.361127
2	73257971	0.5204738
2	73258189	0.5731424
2	73258232	0.2041454
2	73258244	0.2041454
2	73258401	0.6146257
2	73258804	0.56058
2	73258974	0.2571547
2	73259000	0.4204689
2	73259004	0.4204689
2	73259167	0.1251598
2	73259267	0.3585916
2	73259404	0.3188218
2	73259406	0.3188218
2	73259442	0.251079
2	73259504	0.3110241
2	73259510	0.3251995
2	73259522	0.3092711
2	73259526	0.5027104
2	73259575	0.1377563
2	73259625	0.05962841
2	73259678	0.2251414
2	73259766	0.006878046
2	73259825	0.1866045
2	73259846	0.2378175
2	73259863	0.3235717
2	73259865	0.4036049
2	73259868	0.3235717
2	73259919	0.234539
2	73259964	0.02820026
2	73259981	0.05921844
2	73259989	0.2233528
2	73260029	0.4558768
2	73260068	0.3401548
2	73260082	0.6724059
2	73260363	0.3242976
2	73260384	0.4355184
2	73260396	0.4498194
2	73260443	0.3832671
2	73260475	0.3177158
2	73260493	0.3695621
2	73260502	0.3658335
2	73260519	0.3540221
2	73260528	0.3143551
2	73260539	0.254067
2	73260581	0.3585916
2	73260605	0.3585916
2	73260631	0.3949057
2	73260689	0.3585916
2	73260702	0.3593245
2	73260739	0.3695621
2	73260766	0.3177158
2	73260775	0.3199934
2	73260778	0.3177158
2	73260805	0.3110241
2	73260810	0.3177158
2	73260870	0.3070653
2	73260872	0.3077705
2	73260909	0.3177158
2	73261136	0.3622079
2	73261146	0.3782367
2	73261184	0.2285106
2	73261354	0.3827866
2	73261356	0.3827866
2	73261371	0.3658335
2	73261389	0.2997533
2	73261452	0.2285106
2	73261454	0.2258161
2	73261462	0.3658335
2	73261474	0.3794373
2	73261515	0.3658335
2	73261531	0.3134
2	73261561	0.3658335
2	73261565	0.3658335
2	73261582	0.3134
2	73261588	0.4177553
2	73261603	0.4218228
2	73261634	0.3658335
2	73261654	0.3695621
2	73261681	0.3622079
2	73261716	0.3622079
2	73261717	0.3622079
2	73261842	0.3585916
2	73261901	0.4766692
2	73261921	0.3622079
2	73262054	0.3658335
2	73262172	0.4688273
2	73262201	0.3695621
2	73262266	0.3695621
2	73262283	0.3658335
2	73262331	0.003670018
2	73262369	0.3143551
2	73262373	0.3143551
2	73262410	0.3177158
2	73262445	0.3177158
2	73262505	0.3177158
2	73262619	0.3143551
2	73262631	0.2673853
2	73262824	0.1889191
2	73262837	0.1889191
2	73263025	0.3177158
2	73263029	0.3658335
2	73263093	0.1825579
2	73263220	0.3110241
2	73263278	0.1700196
2	73263392	0.1705707
2	73263557	0.3329527
2	73263585	0.001393566
2	73263595	0.168846
2	73263607	0.1817194
2	73263624	0.001162923
2	73263638	0.1646898
2	73263671	0.1667241
2	73263717	0.3026494
2	73263724	0.3294519
2	73263828	0.6405125
2	73263865	0.7412745
2	73264063	0.4371618
2	73264093	0.5424666
2	73264102	0.5424666
2	73264108	0.4552096
2	73264139	0.3687679
2	73264143	0.02820026
2	73264193	0.3794614
2	73264353	0.2993402
2	73264446	0.3658335
2	73264723	0.4033026
2	73264736	0.4027246
2	73264763	0.4027246
2	73264892	0.3906867
2	73264952	0.3987073
2	73265018	0.3894434
2	73265194	0.3710964
2	73265510	0.2300592
2	73265571	0.3143551
2	73265627	0.3143551
2	73265831	0.3070653
2	73265877	0.1690714
2	73266094	0.3143551
2	73266383	0.1713987
2	73266410	0.3177158
2	73266773	0.3622079
2	73266830	0.3622079
2	73266928	0.3622079
2	73267120	0.3622079
2	73267191	0.3110241
2	73267211	0.3103255
2	73267279	0.1529927
2	73267323	0.3177158
2	73268107	0.3064341
2	73268130	0.3457913
2	73268469	0.3436723
2	73268617	0.153328
2	73268684	0.1786714
2	73268714	0.259322
2	73268726	0.2014531
2	73268746	0.005608056
2	73268758	0.2645037
2	73268781	0.4948342
2	73269280	0.005876916
2	73269291	0.4235553
2	73269317	0.317561
2	73269323	0.4881081
2	73269382	0.4883071
2	73269390	0.4082808
2	73269391	0.4990645
2	73269433	0.1304618
2	73269480	0.08206835
2	73269491	0.2939054
2	73269497	0.2248208
2	73269498	0.2730406
2	73269500	0.2644986
2	73269507	0.05068347
2	73269508	0.3514418
2	73269523	0.2939054
2	73269565	0.311643
2	73269569	0.3629572
2	73269577	0.251563
2	73269578	0.251563
2	73269584	0.2487674
2	73269585	0.2487674
2	73269603	0.003066432
2	73269627	0.3077705
2	73269666	0.296462
2	73269675	0.4123691
2	73269684	0.2052339
2	73269691	0.3345326
2	73269712	0.3407775
2	73269769	0.324424
2	73269811	0.02825912
2	73269820	0.2169847
2	73269822	0.3029997
2	73269964	0.2997533
2	73269974	0.2997533
2	73270096	0.4708399
2	73270126	0.3110241
2	73270225	0.3622079
2	73270283	0.4001323
2	73270304	0.1642966
2	73270348	0.0251305
2	73270349	0.02622171
2	73270599	0.03130232
2	73270780	0.01645996
2	73270805	0.01645996
2	73270817	0.01590849
2	73270868	0.4435826
2	73270916	0.4259053
2	73271170	0.416513
2	73271193	0.4289248
2	73271229	0.002070447
2	73271488	0.595591
2	73271865	0.2376537
2	73272250	0.006238135
2	73273204	0.02428782
2	73273294	0.01234197
2	73273303	0.02024798
2	73273349	0.03053841
2	73273359	0.01874403
2	73273563	0.0231361
2	73274326	0.1899016
2	73274363	0.02573217
2	73274444	0.004185337
2	73274447	0.02064196
2	73274455	0.003949444
2	73274997	0.3667781
2	73275018	0.005878741
2	73275064	0.005695632
2	73275139	0.01448287
2	73275145	0.005731803
2	73275284	0.02986535
2	73275294	0.01076606
2	73275337	0.005713437
2	73275347	0.3264318
2	73275486	0.1141897
2	73275582	0.2977047
2	73275618	0.0272885
2	73275640	0.267745
2	73275739	0.1165283
2	73275905	0.005713437
2	73276130	0.005005833
2	73276220	0.005713437
2	73276353	0.3150311
2	73276685	0.1122571
2	73276700	0.1213707
2	73276733	0.02348991
2	73276749	0.005713437
2	73277176	0.00525035
2	73277371	0.05723465
2	73277450	0.009321478
2	73277640	0.04509392
2	73278578	0.3952671
2	73278838	0.3242945
2	73278856	0.0239284
2	73279344	0.3159254
2	73279487	0.1085356
2	73279494	0.005656458
2	73280543	0.007631682
2	73281387	0.2632424
2	73281658	0.2934776
2	73283873	0.006310744
2	73284011	0.08700741
2	73284111	0.04185242
2	73284138	0.010933
2	73284366	0.006154548
2	73284416	0.006154548
2	73284421	0.4089202
2	73284451	0.006154548
2	73284522	0.006154548
2	73284976	0.02420441
2	73285971	0.05962896
2	73286612	0.02863565
2	73286709	0.0345935
2	73286743	0.04250068
2	73287409	0.2401934
2	73287502	0.004928279
2	73287712	0.5113356
2	73287854	0.08905026
2	73287925	0.02223926
2	73288332	0.3212441
2	73288549	0.02506528
2	73288829	0.1279944
2	73289529	0.255955
2	73289758	0.03152545
2	73289821	0.5195075
2	73289962	0.3242945
2	73290100	0.4921782
2	73290279	0.1686431
2	73290298	0.008274904
2	73290338	0.02499252
2	73290521	0.05440214
2	73290621	0.005409505
2	73290633	0.002982728
2	73290745	0.02653536
2	73290779	0.02761138
2	73290954	0.1160569
2	73293364	0.117428
2	73293975	0.005873086
2	73294026	0.4190931
2	73297150	0.3116993
2	73297260	0.002445758
2	73297465	0.261444
2	73297830	0.3470949
2	73297882	0.3436959
2	73298330	0.3266683
2	73298608	0.3707842
2	73298939	0.01977265
2	73298970	0.002453651
2	73299825	0.01518896
2	73300263	0.3391148
2	73300391	0.02344161
2	73300874	0.03972714
2	73303766	0.02344161
2	73304014	0.03264957
2	73304473	0.009601334
2	73304819	0.0436992
2	73304820	0.02180757
2	73304916	0.2776992
2	73304943	0.005394166
2	73307615	0.1783868
2	73307619	0.4738059
2	73307678	0.1678279
2	73307888	0.5138443
2	73307918	0.7456995
2	73308002	0.4657114
2	73308182	0.7721924
2	73308341	0.5416429
2	73308404	0.2193646
2	73310394	0.2991989
2	73311434	0.06547273
2	73311477	0.7910431
2	73311803	0.8606649
2	73312322	0.78854
2	73312352	0.6166189
2	73312658	0.3991763
2	73312805	0.6325959
2	73313767	0.8240401
2	73313801	0.6009597
2	73314716	0.7731169
2	73314995	0.6455246
2	73315373	0.5739788
2	73316075	0.393279
2	73316884	0.6033552
2	73316891	0.2671517
2	73316998	0.7551378
2	73317108	0.9641065
2	73319112	0.3038445
2	73321752	0.02573761
2	73323021	0.2481065
2	73323086	0.2538246
2	73323489	0.5304605
2	73323496	0.2636222
2	73323503	0.4724694
2	73323849	0.3691717
2	73323993	0.6109924
2	73324152	0.05533273
2	73324155	0.007126373
2	73324417	0.1058786
2	73324849	0.154489
2	73325477	0.1980896
2	73325629	0.9301063
2	73325907	0.2249427
2	73326278	0.1227685
2	73327367	0.1934162
2	73327761	0.08265701
2	73327837	0.08355952
2	73327963	0.3893526
2	73327975	0.1117576
2	73327994	0.9172212
2	73328208	0.08816562
2	73328280	0.3456374
2	73328311	0.6957168
2	73328406	0.14673
2	73328439	0.3120022
2	73328712	0.306002
2	73328746	0.9675255
2	73329337	0.4448052
2	73330065	0.09464148
2	73330580	0.2487593
2	73330762	0.8794174
2	73330914	0.9688037
2	73331253	0.255143
2	73331484	0.1975751
2	73331571	0.1086926
2	73332265	0.3692709
2	73332377	0.3335575
2	73332627	0.3289011
2	73332876	0.08796985
2	73333404	0.9575433
2	73334251	0.08229197
2	73334783	0.9836947
2	73336251	0.2487593
2	73336923	0.9628502
2	73336928	0.08640426
2	73339396	0.1940097
2	73339500	0.09018657
2	73339690	0.5676213
2	73339835	0.0948063
2	73339867	0.9417805
2	73339898	0.4811545
2	73339943	0.5499989
2	73339980	0.3212285
2	73340024	0.8508623
2	73340253	0.1866612
2	73344441	0.878129
2	73349942	0.2577122
2	73350117	0.9433734
2	73350482	0.935723
2	73350496	0.8722218
2	73350558	0.8722218
2	73350607	0.2618756
2	73350678	0.878129
2	73350794	0.1631854
2	73350917	0.6962367
2	73351307	0.07681877
2	73351313	0.209935
2	73351582	0.09147208
2	73351595	0.1171084
2	73351608	0.2619246
2	73351644	0.9628502
2	73352321	0.9164799
2	73352462	0.1897965
2	73352835	0.9628502
2	73352898	0.111709
2	73352906	0.255143
2	73353196	0.5295431
2	73353361	0.852575
2	73353655	0.9164799
2	73353765	0.06139772
2	73354173	0.9688037
2	73354241	0.8087225
2	73354818	0.9070309
2	73354964	0.08577
2	73355148	0.7884083
2	73355405	0.08560618
2	73355539	0.6358966
2	73355540	0.63802
2	73356391	0.154344
2	73356404	0.8786739
2	73357124	0.314291
2	73357762	0.1036657
2	73357814	0.1131054
2	73358450	0.7709872
2	73361346	0.3962532
2	73361492	0.4845486
2	73361525	0.1890737
2	73361606	0.7409668
2	73361757	0.1625214
2	73361834	0.8215498
2	73362070	0.4386972
2	73362195	0.5337205
2	73362251	0.4282582
2	73362549	0.3464262
2	73362647	0.4545825
2	73362679	0.1104322
2	73362803	0.09894538
2	73362830	0.4386972
2	73362866	0.2618675
2	73363040	0.2618675
2	73364363	0.1387399
2	73365604	0.1119951
2	73365701	0.2341465
2	73365738	0.2332018
2	73366513	0.8920645
2	73366715	0.7774239
2	73366748	0.7810563
2	73367439	0.8910265
2	73367548	0.066221
2	73367825	0.4637334
2	73367954	0.1563126
2	73368328	0.09541774
2	73368434	0.2708384
2	73368518	0.07982183
2	73368532	0.1282446
2	73368578	0.1676356
2	73368584	0.2393382
2	73368592	0.1645271
2	73368618	0.1756255
2	73368657	0.1659789
2	73368701	0.1749225
2	73368729	0.1621906
2	73368734	0.8886339
2	73368789	0.6400524
2	73368810	0.6038671
2	73368843	0.06501133
2	73368928	0.1696009
2	73369026	0.8239452
2	73369123	0.01921973
2	73369135	0.02478283
2	73369257	0.02682271
2	73369362	0.02018252
2	73369491	0.02036418
2	73369580	0.02817626
2	73369609	0.02319693
2	73369630	0.02319693
2	73369661	0.01633326
2	73369704	0.01927804
2	73369714	0.01927804
2	73369735	0.01918158
2	73369740	0.01918158
2	73369771	0.02638778
2	73369779	0.02638778
2	73369801	0.02638778
2	73369830	0.3803854
2	73369841	0.02638778
2	73369855	0.8055189
2	73369871	0.02638778
2	73369894	0.06454564
2	73369908	0.02036418
2	73369929	0.02559017
2	73369959	0.02559017
2	73369980	0.02559017
2	73370022	0.02426043
2	73370025	0.02426043
2	73370061	0.0250253
2	73370108	0.02638778
2	73370110	0.02638778
2	73370120	0.02638778
2	73370126	0.02638778
2	73370146	0.02560335
2	73370167	0.02559017
2	73370176	0.02559017
2	73370198	0.02559017
2	73370199	0.02559017
2	73370203	0.02559017
2	73370236	0.02559017
2	73370279	0.5505815
2	73370284	0.01974622
2	73370293	0.01974622
2	73370324	0.01915038
2	73370331	0.03474667
2	73370374	0.01975246
2	73370386	0.01716149
2	73370400	0.01915038
2	73370412	0.02373828
2	73370423	0.01975246
2	73370466	0.02390339
2	73370510	0.03149449
2	73370583	0.02425974
2	73370762	0.3944093
2	73370961	0.01396992
2	73370968	0.01437487
2	73370984	0.01216166
2	73371089	0.9295012
2	73371121	0.02042002
2	73371155	0.01611534
2	73371220	0.01632347
2	73371222	0.3692476
2	73371347	0.01575253
2	73371970	0.08586631
2	73372027	0.1011204
2	73372205	0.782448
2	73372219	0.373274
2	73372239	0.2693833
2	73372265	0.7416256
2	73372299	0.4164628
2	73372345	0.7067591
2	73372557	0.07256915
2	73372573	0.08028998
2	73372627	0.0632403
2	73372674	0.0843252
2	73372675	0.08110014
2	73372778	0.07076187
2	73372801	0.07241602
2	73372894	0.05257149
2	73372897	0.05257149
2	73372913	0.08958027
2	73373100	0.2127139
2	73373666	0.8277331
2	73373670	0.3334509
2	73373705	0.2999084
2	73374017	0.8108008
2	73374088	0.3292527
2	73374092	0.4818275
2	73374226	0.3512625
2	73374245	0.06792459
2	73374374	0.3207809
2	73374553	0.6327296
2	73374603	0.8392818
2	73374638	0.3103717
2	73374661	0.6426813
2	73374730	0.7765792
2	73374773	0.8975051
2	73375180	0.3902545
2	73375349	0.4638642
2	73375561	0.9179352
2	73375641	0.8310253
2	73375866	0.114535
2	73375876	0.6586393
2	73375969	0.2099787
2	73375993	0.9204835
2	73376015	0.4483991
2	73376209	0.3355516
2	73376234	0.3355516
2	73376255	0.5683919
2	73376332	0.7598281
2	73376492	0.2437371
2	73376518	0.9107865
2	73376524	0.2437371
2	73376525	0.8108008
2	73376529	0.2437371
2	73376561	0.4086461
2	73376619	0.2437371
2	73376970	0.3180586
2	73376971	0.3180586
2	73377515	0.2156209
2	73377990	0.09042979
2	73379174	0.4053729
2	73380897	0.2410747
2	73381002	0.5873482
2	73381799	0.8066296
2	73382151	0.3034131
2	73382217	0.7283912
2	73382463	0.312707
2	73382575	0.2202063
2	73382805	0.4146066
2	73382854	0.8664093
2	73383078	0.1491287
2	73383309	0.4020309
2	73383642	0.455018
2	73383748	0.7700074
2	73383819	0.4855399
2	73384005	0.4361214
2	73384048	0.2349598
2	73384345	0.7253065
2	73384363	0.455018
2	73384711	0.8870839
2	73384928	0.2385919
2	73385149	0.2385919
2	73386126	0.6384823
2	73386266	0.983319
2	73386276	0.4020309
2	73386290	0.7940795
2	73386315	0.8908932
2	73386318	0.93624
2	73386750	0.5410753
2	73386866	0.234506
2	73386870	0.3028221
2	73386873	0.7476141
2	73387509	0.8060948
2	73387611	0.8406502
2	73388112	0.3551315
2	73388171	0.9986672
2	73388340	0.6603772
2	73388365	0.8394056
2	73388423	0.6239516
2	73388486	0.960719
2	73388567	0.6528979
2	73388573	0.6636786
2	73388585	0.6864297
2	73388610	0.6884348
2	73388661	0.8058761
2	73388716	0.8252131
2	73388764	0.5556695
2	73389062	0.7740429
2	73389203	0.8374914
2	73389224	0.9615138
2	73389247	0.9813128
2	73389261	0.5427517
2	73389348	0.9813128
2	73389355	0.8143739
2	73389527	0.8448433
2	73389535	0.8285268
2	73389565	0.8313553
2	73389568	0.8313553
2	73389577	0.8554152
2	73389617	0.9734374
2	73389706	0.9459481
2	73389788	0.8690404
2	73389803	0.7122769
2	73390231	0.8487022
2	73390356	0.977886
2	73390865	0.4823052
2	73390887	0.5201268
2	73390946	0.5802923
2	73391098	0.2383581
2	73391116	0.1661806
2	73391250	0.2124736
2	73391258	0.2106146
2	73391264	0.236405
2	73391309	0.3415353
2	73391543	0.7963932
2	73391565	0.7846975
2	73391635	0.6864312
2	73391673	0.8218843
2	73391715	0.911186
2	73391719	0.7634471
2	73391729	0.7598812
2	73391777	0.8059233
2	73391842	0.3651181
2	73391887	0.650845
2	73391954	0.8695873
2	73392027	0.902046
2	73392037	0.6523446
2	73392230	0.7909418
2	73392622	0.7702135
2	73392633	0.8746118
2	73392651	0.9268569
2	73392766	0.9364067
2	73393428	0.9186343
2	73394428	0.7836915
2	73394498	0.562082
2	73395342	0.8440899
2	73395361	0.7518188
2	73395375	0.7836915
2	73395392	0.371669
2	73395535	0.8663946
2	73395730	0.9994432
2	73395788	0.7707492
2	73395803	0.6653291
2	73395817	0.7330353
2	73395869	0.3290549
2	73395913	0.6115296
2	73395960	0.5707216
2	73396047	0.7335518
2	73396083	0.858341
2	73396269	0.6319147
2	73396331	0.7436424
2	73396512	0.6759463
2	73396990	0.8654344
2	73397472	0.67776
2	73397531	0.562082
2	73397538	0.5402267
2	73397543	0.5521851
2	73397585	0.496634
2	73397607	0.8190399
2	73397822	0.5690595
2	73397846	0.9823237
2	73397875	0.3278149
2	73397903	0.5504016
2	73397920	0.7413193
2	73397988	0.7847636
2	73398002	0.8423956
2	73398053	0.3680797
2	73398054	0.442675
2	73398060	0.7293429
2	73398349	0.8883815
2	73399170	0.3268039
2	73399235	0.3504315
2	73399489	0.7038217
2	73399497	0.9830567
2	73399621	0.7978317
2	73399725	0.814717
2	73399733	0.7367651
2	73399749	0.7038217
2	73399769	0.7659376
2	73399852	0.7978317
2	73399931	0.6659761
2	73399949	0.6432611
2	73399977	0.3846827
2	73400016	0.5199767
2	73400027	0.9130075
2	73400053	0.3988264
2	73400125	0.3634629
2	73400695	0.5886903
2	73400912	0.7708822
2	73400978	0.6580941
2	73400980	0.7409752
2	73400989	0.7411364
2	73401052	0.7239614
2	73401076	0.9115237
2	73401167	0.3666861
2	73401225	0.4062579
2	73401239	0.3840059
2	73401288	0.7936162
2	73401361	0.4969351
2	73401673	0.4816787
2	73401709	0.6909222
2	73401736	0.6909222
2	73402410	0.663025
2	73402538	0.6909222
2	73402559	0.6909222
2	73402639	0.7390093
2	73402806	0.7673688
2	73402974	0.7580219
2	73403033	0.842547
2	73403141	0.4328457
2	73403161	0.8182834
2	73403203	0.4376228
2	73403204	0.8416157
2	73403364	0.8052211
2	73403472	0.7583197
2	73403603	0.489923
2	73403619	0.8524028
2	73403623	0.6159827
2	73403764	0.4816787
2	73403825	0.8190399
2	73403833	0.8305964
2	73403992	0.6168046
2	73404091	0.7523012
2	73404093	0.4311912
2	73404447	0.7459613
2	73404533	0.8524028
2	73404614	0.6811962
2	73404741	0.3991705
2	73404802	0.7026203
2	73404813	0.8186378
2	73404822	0.7941022
2	73405085	0.5611534
2	73405337	0.7847636
2	73405375	0.4603962
2	73406068	0.9791849
2	73406158	0.4716608
2	73406218	0.4654966
2	73406328	0.6751936
2	73406385	0.516816
2	73406400	0.8106582
2	73406452	0.7127058
2	73406497	0.7169208
2	73406571	0.7981496
2	73406583	0.7981496
2	73406617	0.4805262
2	73406682	0.8190399
2	73407023	0.5616643
2	73407118	0.9110085
2	73407347	0.7883989
2	73407385	0.7812197
2	73407838	0.4332807
2	73407949	0.5820972
2	73408011	0.4234929
2	73408026	0.3896998
2	73408356	0.3055202
2	73408502	0.7883989
2	73408540	0.4263678
2	73408647	0.5720435
2	73408649	0.493437
2	73408704	0.4193493
2	73408832	0.4860965
2	73408923	0.7889619
2	73408931	0.7232014
2	73409045	0.279524
2	73409406	0.6305478
2	73409423	0.6479076
2	73409432	0.7117473
2	73409441	0.6597325
2	73409496	0.7388239
2	73409541	0.07951015
2	73409593	0.6171293
2	73410048	0.1987157
2	73410543	0.5384111
2	73410629	0.3334716
2	73410870	0.295232
2	73410871	0.3622563
2	73411138	0.6088232
2	73411152	0.8243537
2	73411486	0.5847296
2	73411487	0.3329379
2	73411857	0.3322577
2	73412013	0.697048
2	73412061	0.5381256
2	73412280	0.8405382
2	73412435	0.3160829
2	73413048	0.9970267
2	73413078	0.676747
2	73413131	0.7879644
2	73413474	0.7543933
2	73413553	0.6309399
2	73413616	0.4039376
2	73413623	0.4039376
2	73414067	0.8496167
2	73414227	0.3637936
2	73414247	0.3297658
2	73414287	0.3856856
2	73414395	0.627744
2	73414607	0.07693001
2	73414663	0.5676771
2	73414901	0.4889267
2	73414986	0.6885135
2	73415024	0.3435304
2	73415027	0.5408448
2	73415085	0.8338298
2	73415207	0.1784758
2	73415306	0.6289902
2	73415605	0.775696
2	73415607	0.775696
2	73415624	0.416255
2	73415753	0.507797
2	73415819	0.407324
2	73416133	0.896131
2	73416257	0.1888428
2	73416311	0.7752219
2	73416364	0.7883989
2	73416489	0.1892315
2	73416578	0.8333192
2	73416619	0.4341117
2	73416728	0.8037317
2	73416993	0.7812197
2	73417026	0.7378543
2	73417167	0.8212699
2	73417334	0.8037317
2	73417701	0.79414
2	73417808	0.4818035
2	73417824	0.3717375
2	73418019	0.8314492
2	73418214	0.4359504
2	73418373	0.8301552
2	73418742	0.8037317
2	73418795	0.5686579
2	73418969	0.6774616
2	73419000	0.6774616
2	73419058	0.8037317
2	73419181	0.5902122
2	73420296	0.356953
2	73422390	0.6271992
2	73422428	0.7883989
2	73422859	0.2936089
2	73422946	0.8037317
2	73423445	0.7567668
2	73424315	0.6822268
2	73424698	0.7497565
2	73425070	0.8217318
2	73425614	0.6774616
2	73425633	0.676456
2	73425742	0.7016154
2	73426621	0.4677928
2	73426705	0.06190167
2	73426708	0.1158776
2	73426721	0.0711515
2	73426724	0.1418057
2	73426745	0.04585167
2	73426747	0.02426481
2	73426799	0.775696
2	73426822	0.9017569
2	73426843	0.2015852
2	73426864	0.5098402
2	73426869	0.2092873
2	73426872	0.7651424
2	73426876	0.3286411
2	73426881	0.874919
2	73426890	0.3219703
2	73426894	0.2494996
2	73426904	0.5098658
2	73426913	0.1706522
2	73427097	0.8457539
2	73427434	0.7705706
2	73427475	0.6442631
2	73427479	0.6442631
2	73427525	0.8058332
2	73427855	0.5240248
2	73427916	0.794564
2	73428023	0.3090441
2	73428167	0.8766062
2	73428442	0.6188326
2	73429003	0.7360308
2	73429061	0.4262571
2	73429160	0.7523025
2	73429171	0.8953513
2	73429227	0.67739
2	73429285	0.67739
2	73429389	0.5472236
2	73429432	0.6430354
2	73429529	0.8398941
2	73429562	0.7553178
2	73429708	0.7867681
2	73429747	0.2930459
2	73429937	0.7812175
2	73430080	0.7664642
2	73430082	0.8521917
2	73430187	0.7202885
2	73430277	0.5324243
2	73430465	0.6717533
2	73430618	0.5679344
2	73430952	0.7651066
2	73431125	0.7949802
2	73431447	0.3886382
2	73432357	0.6202267
2	73433087	0.5601144
2	73434429	0.5287623
2	73434585	0.3497622
2	73434667	0.7532167
2	73434676	0.3204634
2	73434710	0.4644931
2	73434741	0.3850353
2	73434793	0.6659173
2	73434843	0.7587606
2	73435148	0.7485101
2	73435405	0.3657835
2	73435841	0.1480188
2	73436081	0.4101097
2	73436114	0.7574059
2	73436479	0.117892
2	73436509	0.3787064
2	73436547	0.9251673
2	73436573	0.6297823
2	73436629	0.3515403
2	73437042	0.7806741
2	73437189	0.9842476
2	73437224	0.1406632
2	73437244	0.070504
2	73437425	0.2558221
2	73437439	0.7888259
2	73437481	0.05468078
2	73437492	0.05568893
2	73437568	0.5216706
2	73437597	0.5308881
2	73437738	0.04666363
2	73437848	0.7233255
2	73438067	0.1332439
2	73438085	0.08134752
2	73438135	0.9539416
2	73438170	0.5876843
2	73438363	0.6526543
2	73438374	0.8544744
2	73438460	0.5968758
2	73438469	0.4182464
2	73438515	0.5363262
2	73438558	0.8092987
2	73438576	0.409375
2	73438651	0.7691035
2	73438894	0.377055
2	73439031	0.7459332
2	73439121	0.8956968
2	73439406	0.924498
2	73439419	0.9493611
2	73439641	0.6210116
2	73439681	0.6210116
2	73439733	0.8162184
2	73439756	0.6290363
2	73439855	0.6266775
2	73439859	0.6266775
2	73439864	0.6266775
2	73439870	0.6266775
2	73439885	0.7525579
2	73439912	0.6266775
2	73439921	0.3666253
2	73439929	0.6266775
2	73439930	0.6266775
2	73439960	0.4253848
2	73439979	0.6214961
2	73439982	0.6266775
2	73439983	0.6266775
2	73439985	0.6266775
2	73439996	0.6210116
2	73440002	0.6210116
2	73440081	0.7915028
2	73440096	0.6210116
2	73440181	0.7800149
2	73440216	0.87494
2	73440387	0.8644342
2	73440401	0.5628746
2	73440634	0.9169804
2	73441073	0.07072001
2	73441173	0.9943258
2	73441701	0.8957753
2	73441727	0.2495002
2	73441888	0.5765358
2	73442058	0.5245568
2	73442087	0.8511033
2	73442810	0.7808161
2	73442820	0.5979657
2	73443003	0.9890383
2	73443089	0.2655401
2	73443115	0.7650148
2	73443400	0.2486945
2	73443678	0.3270113
2	73443695	0.3270113
2	73443780	0.3843319
2	73443951	0.8027331
2	73443958	0.794684
2	73444088	0.3230218
2	73444195	0.3332637
2	73444233	0.7984938
2	73444239	0.611198
2	73444243	0.5396245
2	73444354	0.3270113
2	73444366	0.3280296
2	73444387	0.883813
2	73444389	0.7131262
2	73444408	0.9033441
2	73444478	0.5373341
2	73444560	0.6987179
2	73444572	0.8951834
2	73444605	0.7833912
2	73444758	0.2294837
2	73444763	0.6767973
2	73444841	0.4164761
2	73444958	0.3531301
2	73445231	0.04487181
2	73445244	0.7124223
2	73445688	0.2707864
2	73445889	0.07026628
2	73446317	0.7420547
2	73446323	0.7550327
2	73446351	0.7466062
2	73446387	0.6089879
2	73446392	0.5516374
2	73446400	0.7752061
2	73446419	0.6065393
2	73446446	0.6065393
2	73446518	0.004115269
2	73446553	0.5953154
2	73446554	0.5845605
2	73447272	0.09250138
2	73447384	0.1971398
2	73447394	0.1306401
2	73447497	0.1363688
2	73447686	0.1764557
2	73447691	0.1763266
2	73447811	0.1734899
2	73447917	0.3270258
2	73447974	0.3467083
2	73448159	0.4009118
2	73448238	0.3467083
2	73448302	0.3616605
2	73448321	0.06624132
2	73448404	0.3947853
2	73448886	0.05861968
2	73448896	0.2449718
2	73448940	0.3655626
2	73448959	0.3655626
2	73449280	0.2663931
2	73449306	0.2663931
2	73449400	0.3312437
2	73449816	0.3467083
2	73449859	0.3923087
2	73450026	0.2566996
2	73450300	0.2747358
2	73450350	0.3312437
2	73450434	0.3320305
2	73450459	0.3320305
2	73450534	0.3393718
2	73450565	0.3393718
2	73450651	0.9561522
2	73450668	0.04405703
2	73450691	0.3248717
2	73450753	0.3241365
2	73450758	0.3241365
2	73450842	0.3167713
2	73450843	0.3527944
2	73450973	0.2508146
2	73451040	0.2504325
2	73451070	0.3547862
2	73451150	0.4114968
2	73451167	0.3463065
2	73451210	0.3457926
2	73451276	0.1987648
2	73451320	0.3467083
2	73451386	0.4085179
2	73451396	0.4072498
2	73451450	0.3773154
2	73451452	0.3773154
2	73451461	0.3773154
2	73451521	0.3393718
2	73451609	0.3843045
2	73451684	0.3120672
2	73451703	0.3248717
2	73451734	0.3393718
2	73451803	0.3385097
2	73451804	0.3991336
2	73451822	0.2628856
2	73451832	0.3385097
2	73451839	0.3991336
2	73451844	0.3991336
2	73451865	0.3146442
2	73451873	0.224301
2	73451886	0.4071339
2	73451889	0.8327597
2	73451906	0.4436227
2	73451938	0.3559515
2	73451950	0.349839
2	73451955	0.1559539
2	73451956	0.337365
2	73451958	0.2808286
2	73451959	0.294271
2	73451960	0.202653
2	73451962	0.1018833
2	73451966	0.1480942
2	73451969	0.3309652
2	73451972	0.365185
2	73451973	0.2680185
2	73451976	0.4379411
2	73451977	0.3909979
2	73451978	0.1322514
2	73451980	0.5127023
2	73451981	0.3689019
2	73451985	0.4124565
2	73451986	0.2346049
2	73451989	0.1781023
2	73452203	0.3691184
2	73452204	0.01828522
2	73452223	0.803466
2	73452252	0.3255984
2	73452259	0.453867
2	73452263	0.3757521
2	73452290	0.4789544
2	73452309	0.4784943
2	73452323	0.4328273
2	73452325	0.3957634
2	73452336	0.3188326
2	73452372	0.5190364
2	73453137	0.4497151
2	73453144	0.347432
2	73453190	0.4887934
2	73453290	0.1877225
2	73455242	0.5114927
2	73455257	0.3063066
2	73455338	0.1811437
2	73455371	0.2001066
2	73455492	0.2981456
2	73455540	0.2389706
2	73455552	0.2401691
2	73455641	0.3953105
2	73455691	0.320403
2	73455833	0.9569938
2	73455934	0.3312437
2	73456056	0.3457926
2	73456204	0.5118767
2	73456423	0.2620847
2	73456481	0.2429322
2	73456825	0.3481458
2	73457003	0.2688646
2	73457017	0.2751163
2	73457174	0.3467083
2	73457295	0.3615761
2	73457311	0.3615761
2	73457369	0.5006921
2	73457453	0.3241365
2	73457506	0.2620847
2	73457507	0.3531436
2	73457649	0.2283126
2	73457686	0.2561362
2	73457754	0.1290845
2	73457789	0.2304992
2	73457896	0.2574941
2	73457899	0.2143583
2	73457905	0.2244961
2	73457995	0.1407436
2	73458039	0.3343716
2	73458076	0.4202532
2	73458094	0.478762
2	73458203	0.06269633
2	73458230	0.2365249
2	73458239	0.364302
2	73458258	0.5536741
2	73458858	0.2660614
2	73458890	0.5734695
2	73459158	0.2821686
2	73459170	0.0985134
2	73459269	0.1717038
2	73459320	0.1930007
2	73459347	0.1801287
2	73459352	0.2375689
2	73459379	0.1801287
2	73459389	0.1801287
2	73459412	0.2427471
2	73459413	0.2674815
2	73459445	0.1989431
2	73459452	0.1989431
2	73459467	0.3854759
2	73459480	0.2527314
2	73459490	0.3670082
2	73459494	0.3091105
2	73459692	0.2067562
2	73459708	0.3386845
2	73459748	0.1756062
2	73459762	0.245127
2	73459777	0.245042
2	73459821	0.2637941
2	73459824	0.3167326
2	73459833	0.3167326
2	73459863	0.235122
2	73459886	0.2319842
2	73459905	0.1900368
2	73459917	0.1805989
2	73459936	0.2333566
2	73459940	0.2069468
2	73459957	0.2356386
2	73459968	0.3940477
2	73459987	0.225573
2	73459992	0.3086067
2	73459999	0.225573
2	73460040	0.1796799
2	73460052	0.2213674
2	73460114	0.1814822
2	73460115	0.1814822
2	73460129	0.1814822
2	73460131	0.1814822
2	73460159	0.1814822
2	73460180	0.2022541
2	73460195	0.2732203
2	73460213	0.2520764
2	73460225	0.2104753
2	73460953	0.8420779
2	73460963	0.3019961
2	73460985	0.3482059
2	73461022	0.2945179
2	73461026	0.2941822
2	73461041	0.1338007
2	73461104	0.193101
2	73461125	0.8645511
2	73461148	0.1539235
2	73461983	0.2471238
2	73461999	0.3174123
2	73462091	0.4736928
2	73462110	0.3757447
2	73462125	0.473021
2	73462130	0.7387842
2	73462134	0.4917628
2	73462176	0.3786079
2	73462301	0.6581021
2	73462320	0.6731886
2	73462367	0.7302271
2	73462484	0.2498104
2	73462853	0.9352787
2	73462950	0.6539628
2	73462998	0.3953835
2	73463011	0.7240515
2	73463023	0.653783
2	73463137	0.3004207
2	73463147	0.5447969
2	73463192	0.8324346
2	73463257	0.3755448
2	73465419	0.6670691
2	73465453	0.3336529
2	73469656	0.3261645
2	73470511	0.2186958
2	73471234	0.3396186
2	73471456	0.8489221
2	73471459	0.8003907
2	73471768	0.5039858
2	73472242	0.176692
2	73472320	0.1997637
2	73472326	0.2089858
2	73472500	0.1793783
2	73472753	0.1520918
2	73472794	0.2423866
2	73472934	0.1928454
2	73473063	0.2379843
2	73473103	0.2306719
2	73473133	0.2306719
2	73473188	0.2306719
2	73473265	0.2144177
2	73473366	0.2306719
2	73473370	0.2306719
2	73473376	0.2306719
2	73473398	0.2245833
2	73473512	0.1979897
2	73473596	0.2379128
2	73473608	0.2307973
2	73473686	0.2313019
2	73473862	0.2240772
2	73473892	0.2542809
2	73473923	0.225538
2	73473954	0.2252324
2	73473978	0.3824641
2	73474001	0.4591643
2	73474257	0.6984008
2	73474302	0.1983819
2	73474309	0.1983758
2	73474311	0.1983758
2	73474342	0.2411613
2	73475097	0.304941
2	73475098	0.1818634
2	73475110	0.3376744
2	73475141	0.2206783
2	73475152	0.2728424
2	73475167	0.3807164
2	73475177	0.2920042
2	73475180	0.2913646
2	73475188	0.2135785
2	73475216	0.3018485
2	73475363	0.1596394
2	73475365	0.2540669
2	73475384	0.2158334
2	73475414	0.247895
2	73475420	0.4497296
2	73475458	0.2896334
2	73475459	0.2896334
2	73475617	0.2619145
2	73475682	0.2306719
2	73475715	0.2306719
2	73475775	0.2854534
2	73475815	0.05614367
2	73475853	0.448466
2	73475863	0.2556964
2	73475875	0.2661395
2	73475880	0.2661395
2	73475886	0.2865285
2	73475918	0.2542809
2	73475924	0.3721001
2	73475934	0.3189416
2	73475944	0.2624861
2	73475962	0.2147387
2	73475967	0.1695249
2	73476010	0.2250191
2	73476023	0.1804804
2	73476038	0.2305984
2	73476058	0.2014824
2	73476068	0.2241613
2	73476069	0.2014824
2	73476093	0.1983352
2	73476104	0.1737145
2	73476118	0.9991701
2	73476119	0.1693775
2	73476127	0.2546649
2	73476171	0.2431389
2	73476262	0.06852149
2	73476266	0.2177529
2	73476279	0.1284705
2	73476300	0.2730797
2	73476305	0.5969564
2	73476312	0.3314997
2	73477124	0.1753251
2	73477127	0.1869644
2	73477157	0.2533225
2	73477196	0.3262466
2	73477350	0.2252787
2	73477436	0.1715971
2	73477471	0.2306719
2	73477497	0.2224706
2	73477507	0.2306719
2	73477542	0.02151999
2	73477548	0.1788186
2	73477557	0.1788186
2	73477579	0.2303306
2	73477601	0.2795879
2	73477749	0.2303306
2	73477771	0.2306719
2	73477809	0.2163072
2	73477924	0.2196863
2	73478413	0.2196863
2	73478656	0.2196863
2	73478947	0.2306719
2	73479201	0.1029727
2	73479485	0.4280824
2	73479692	0.7627592
2	73479715	0.1410351
2	73480038	0.02890469
2	73480690	0.3909775
2	73481217	0.2795879
2	73481247	0.4530601
2	73481296	0.2416135
2	73481430	0.7651155
2	73481525	0.7780652
2	73481731	0.7780652
2	73481906	0.2306719
2	73482178	0.2598623
2	73482620	0.2142102
2	73482867	0.202131
2	73483346	0.742013
2	73483676	0.8108645
2	73484388	0.4363185
2	73484465	0.2802029
2	73484491	0.2739116
2	73484682	0.1649793
2	73484702	0.16069
2	73484843	0.7567742
2	73485478	0.243958
2	73485651	0.3462879
2	73485886	0.7948618
2	73485969	0.1085621
2	73486196	0.1699225
2	73486219	0.5020744
2	73486349	0.3107602
2	73486444	0.2802986
2	73486687	0.2672091
2	73486693	0.2802986
2	73486724	0.2672091
2	73486762	0.2735369
2	73486779	0.2669967
2	73486784	0.5375541
2	73487088	0.8188457
2	73487130	0.752573
2	73487189	0.1298907
2	73487248	0.2807239
2	73487256	0.2434785
2	73487296	0.7313404
2	73487323	0.7313404
2	73487346	0.171177
2	73487447	0.2211173
2	73487530	0.4545181
2	73488052	0.1825183
2	73488231	0.2434785
2	73488341	0.3138223
2	73488362	0.105729
2	73488383	0.6947704
2	73488572	0.1147421
2	73488593	0.2682068
2	73489102	0.1054682
2	73489150	0.1942572
2	73489285	0.17107
2	73489315	0.2156179
2	73489319	0.2155473
2	73489322	0.2155473
2	73489359	0.752573
2	73489369	0.2155473
2	73489440	0.2210067
2	73489477	0.2210067
2	73489573	0.4457298
2	73489833	0.7481696
2	73489853	0.01364739
2	73490099	0.3607336
2	73490206	0.07355873
2	73490232	0.3256172
2	73490793	0.6288663
2	73490814	0.1044823
2	73490904	0.2761199
2	73490906	0.2761199
2	73490938	0.3002409
2	73491047	0.9599628
2	73491166	0.1193391
2	73491417	0.239814
2	73491434	0.3074061
2	73491676	0.1141512
2	73491990	0.1125971
2	73492058	0.8545129
2	73492102	0.3232472
2	73492693	0.1557078
2	73492867	0.222642
2	73492973	0.3137378
2	73493326	0.3242465
2	73493570	0.1329644
2	73493952	0.3610806
2	73493996	0.3078322
2	73494050	0.2919525
2	73494205	0.09694911
2	73494459	0.7261364
2	73494592	0.5199679
2	73494698	0.274393
2	73494703	0.1723518
2	73494764	0.03432544
2	73494820	0.5025378
2	73494997	0.04783771
2	73495073	0.4250262
2	73495107	0.4904304
2	73495124	0.4231795
2	73495180	0.7029947
2	73495450	0.07096712
2	73495548	0.08918042
2	73495600	0.104162
2	73495651	0.1006876
2	73495785	0.05370572
2	73495936	0.5212731
2	73496070	0.5648211
2	73496074	0.07940035
2	73496098	0.9270208
2	73496132	0.2088503
2	73496451	0.3719686
2	73497350	0.06417409
2	73497939	0.7287521
2	73498012	0.01554772
2	73498221	0.008969992
2	73499431	0.441187
2	73499447	0.4020335
2	73499734	0.910175
2	73499875	0.1631106
2	73499906	0.9566142
2	73499931	0.9526608
2	73499941	0.9109839
2	73499951	0.99084
2	73499969	0.03368342
2	73499973	0.7228021
2	73499977	0.909965
2	73499981	0.9447221
2	73499982	0.9001705
2	73499984	0.9979692
2	73499989	0.8218932
2	73500001	0.9876114
2	73500003	0.9876114
2	73500009	0.935653
2	73500030	0.6340828
2	73500031	0.6461928
2	73500036	0.9735926
2	73500058	0.9773442
2	73500074	0.9436418
2	73500086	0.03251561
2	73500146	0.9441843
2	73500152	0.9436418
2	73500196	0.9365134
2	73500210	0.8750522
2	73500258	0.05769564
2	73500318	0.9567952
2	73500412	0.6211731
2	73500529	0.8783595
2	73500727	0.8679896
2	73500766	0.980924
2	73501183	0.8926593
2	73501204	0.8982504
2	73501312	0.9862739
2	73501333	0.9484757
2	73501355	0.8502144
2	73501393	0.8148657
2	73501404	0.877711
2	73501490	0.9149901
2	73501495	0.05521803
2	73501528	0.8717502
2	73501530	0.8608294
2	73501555	0.8388385
2	73501621	0.9843427
2	73501638	0.9320162
2	73501640	0.8145397
2	73501704	0.9986277
2	73501713	0.4508741
2	73501775	0.7549846
2	73501781	0.9098224
2	73501786	0.9098224
2	73501889	0.9151372
2	73501995	0.7985084
2	73501999	0.9265249
2	73502020	0.7774654
2	73502021	0.8104717
2	73502026	0.8104717
2	73502067	0.8177934
2	73502085	0.9710082
2	73502093	0.8177934
2	73502114	0.8177934
2	73502172	0.9985909
2	73502451	0.9567952
2	73502588	0.9333856
2	73502924	0.9803866
2	73503068	0.8670604
2	73503165	0.9567952
2	73503284	0.9320162
2	73503370	0.05769564
2	73503404	0.9359779
2	73503456	0.9527737
2	73503598	0.9254151
2	73503781	0.9385296
2	73503804	0.9424592
2	73503811	0.9567952
2	73503927	0.9567952
2	73504004	0.9333856
2	73504259	0.9972008
2	73504519	0.04239475
2	73504976	0.9768804
2	73505040	0.959722
2	73505073	0.9771047
2	73505339	0.9424592
2	73505342	0.9424592
2	73505443	0.9424592
2	73505469	0.9656773
2	73505609	0.2831752
2	73505821	0.9396332
2	73505824	0.8624238
2	73505955	0.9289334
2	73505960	0.9441628
2	73506000	0.8218668
2	73506001	0.8221254
2	73506032	0.7200912
2	73506033	0.8533371
2	73506114	0.9884748
2	73506123	0.7867977
2	73506162	0.8776697
2	73506187	0.8002411
2	73509441	0.7139604
2	73509449	0.8583294
2	73509452	0.9862134
2	73509467	0.927343
2	73509475	0.981499
2	73509511	0.7915342
2	73509537	0.9995383
2	73509542	0.8574302
2	73509556	0.9738332
2	73509557	0.7701516
2	73509695	0.9609264
2	73509698	0.9928486
2	73509701	0.9963535
2	73509709	0.9457816
2	73509744	0.9476701
2	73509801	0.98262
2	73509812	0.01114764
2	73509826	0.7225265
2	73509833	0.8933765
2	73509848	0.9077562
2	73509862	0.8159365
2	73509883	0.9369663
2	73509895	0.9071907
2	73509923	0.9436418
2	73509939	0.7975996
2	73509942	0.820188
2	73509944	0.7529571
2	73510037	0.8425473
2	73510054	0.5419155
2	73510057	0.6969941
2	73510063	0.8158977
2	73510074	0.7862671
2	73510088	0.7745929
2	73510097	0.7867081
2	73510107	0.9836453
2	73510108	0.8721034
2	73510112	0.9632568
2	73510127	0.7693414
2	73510130	0.80889
2	73510143	0.4970598
2	73510153	0.8731593
2	73510157	0.7463202
2	73510169	0.9733744
2	73510177	0.8473929
2	73510210	0.6186967
2	73510219	0.03396715
2	73510229	0.9970572
2	73510240	0.9444479
2	73510243	0.9444479
2	73510251	0.9710095
2	73510256	0.8364945
2	73510260	0.866557
2	73510268	0.8995345
2	73510287	0.8523603
2	73510289	0.7524611
2	73510303	0.9651659
2	73510326	0.979305
2	73510340	0.9214461
2	73510352	0.8831282
2	73510358	0.99031
2	73513708	0.5258511
2	73513712	0.5678723
2	73513720	0.9476277
2	73513725	0.9629511
2	73513818	0.915269
2	73513830	0.7605146
2	73513833	0.8836598
2	73513845	0.9094755
2	73513858	0.03142159
2	73513867	0.03059302
2	73513869	0.9327742
2	73513872	0.9327742
2	73513888	0.9032635
2	73513890	0.9264797
2	73513907	0.5001334
2	73513960	0.9684978
2	73513962	0.983941
2	73513970	0.9103693
2	73513980	0.9342527
2	73513992	0.9342527
2	73513999	0.9342527
2	73514002	0.1402166
2	73514017	0.9342527
2	73514044	0.9997263
2	73514050	0.9997263
2	73514051	0.9997263
2	73514061	0.998949
2	73514077	0.9107919
2	73514098	0.9628666
2	73514102	0.9628666
2	73514211	0.8407242
2	73514238	0.9755473
2	73514361	0.9735235
2	73514392	0.8831078
2	73514408	0.961225
2	73514418	0.9844863
2	73514446	0.6653566
2	73514474	0.6608636
2	73514518	0.7197906
2	73514534	0.9349639
2	73514537	0.948457
2	73514556	0.675207
2	73515493	0.7630951
2	73515596	0.7347544
2	73515612	0.7507434
2	73515623	0.8173899
2	73515894	0.09747711
2	73515909	0.1298805
2	73515943	0.1313302
2	73515948	0.1413318
2	73516008	0.0407581
2	73516102	0.1390833
2	73516114	0.1216966
2	73516125	0.9575823
2	73516154	0.1399051
2	73516272	0.1327255
2	73516324	0.1327255
2	73516429	0.08763496
2	73516498	0.009416113
2	73516612	0.1399051
2	73516663	0.140206
2	73516855	0.1399051
2	73516932	0.1353369
2	73517208	0.1362896
2	73517224	0.1399051
2	73517324	0.1332007
2	73517428	0.1070018
2	73517523	0.1297369
2	73517702	0.08277028
2	73517745	0.1283181
2	73517892	0.1258605
2	73517921	0.009369259
2	73518020	0.134747
2	73518184	0.8877697
2	73518316	0.1544596
2	73518371	0.1824976
2	73518389	0.2007464
2	73518503	0.1169211
2	73518521	0.155287
2	73518572	0.1341332
2	73518598	0.1341332
2	73518623	0.171979
2	73518699	0.01021882
2	73518716	0.3533685
2	73518722	0.3039496
2	73518741	0.5041095
2	73518872	0.2378863
2	73522409	0.1814152
2	73522470	0.04072155
2	73522482	0.06296666
2	73522839	0.02865541
2	73522944	0.04355636
2	73522951	0.08063798
2	73522977	0.1651573
2	73523034	0.1342408
2	73523110	0.02865541
2	73523794	0.1351772
2	73524466	0.009064954
2	73525031	0.9792616
2	73525062	0.9847867
2	73525072	0.928863
2	73525101	0.006090471
2	73525117	0.9147583
2	73525140	0.06753852
2	73525141	0.001123618
2	73525170	0.03778273
2	73525195	0.03065705
2	73525199	0.8740325
2	73525241	0.1097344
2	73525439	0.6853297
2	73525445	0.506833
2	73525678	0.1227804
2	73525843	0.001040145
2	73525985	0.09075895
2	73525989	0.001562137
2	73526119	0.426385
2	73526174	0.3428886
2	73526209	0.2607021
2	73526233	0.006949536
2	73526288	0.1979215
2	73526468	0.006746755
2	73526749	0.7886987
2	73526810	0.5750124
2	73526948	0.03266437
2	73527198	0.04340359
2	73527390	0.0003239323
2	73527430	0.0005010946
2	73528461	0.5823432
2	73528488	0.0001748024
2	73529127	0.0003526376
2	73529128	0.3995913
2	73529134	0.001902064
2	73529139	0.7897509
2	73529215	0.0005440941
2	73529222	0.4048991
2	73529242	0.001795227
2	73529246	0.01704291
2	73529251	0.8247855
2	73529252	0.8516005
2	73529268	0.0006180769
2	73529271	0.004096327
2	73529277	0.003685785
2	73529282	0.6960079
2	73529332	0.05312882
2	73529369	0.0002928318
2	73529454	0.6636103
2	73529455	0.7205713
2	73529481	0.1854404
2	73529484	0.09731673
2	73529644	0.03993881
2	73529675	0.1773893
2	73529700	0.1575317
2	73529739	0.0005785786
2	73529931	0.0009584302
2	73530159	0.03171693
2	73530295	0.03939068
2	73530358	0.0383559
2	73530766	0.5965005
2	73530802	0.004423811
2	73530953	0.9653547
2	73531086	0.195868
2	73531437	0.8959622
2	73531510	0.5355274
2	73531521	0.9434074
2	73531577	0.0003361261
2	73531641	0.4558862
2	73531677	0.2211705
2	73531735	0.9870605
2	73531756	0.7313625
2	73531760	0.001089965
2	73531812	0.8552007
2	73531944	0.2150188
2	73532066	0.2834245
2	73532071	0.05121896
2	73532102	0.9846195
2	73532172	0.0003120831
2	73532236	0.23593
2	73532245	0.0008079711
2	73532437	0.2522803
2	73532713	0.2451771
2	73532717	0.8318747
2	73532719	0.0001835528
2	73532761	0.05121896
2	73532765	0.8125939
2	73532779	0.359637
2	73532780	0.7012313
2	73532782	0.05121896
2	73532791	0.4318747
2	73532824	0.0003925078
2	73532837	0.05234342
2	73532875	0.9522981
2	73532876	0.8077224
2	73532877	0.05234342
2	73532880	0.05121896
2	73532914	0.8039093
2	73533002	0.0415391
2	73533034	0.08776813
2	73533399	0.9591255
2	73533492	0.7836606
2	73533493	0.9824363
2	73533520	0.9354169
2	73533616	0.004402243
2	73533683	0.001022486
2	73533696	0.001022486
2	73533723	0.00068026
2	73533739	0.0007706135
2	73533765	0.653252
2	73533886	0.01805893
2	73533889	0.07725488
2	73533907	0.8761517
2	73533909	0.8284344
2	73534770	0.03851753
2	73534771	0.03087729
2	73534779	0.0004839209
2	73534812	0.0278737
2	73534813	0.02598011
2	73534821	0.01969038
2	73534829	0.01762676
2	73534832	0.02957187
2	73534836	0.01796153
2	73534856	0.01360145
2	73534879	0.01360145
2	73534886	0.01272396
2	73534892	0.01703487
2	73534893	0.01703487
2	73534898	0.01774881
2	73534902	0.02265704
2	73534909	0.01529253
2	73534956	0.01360145
2	73534977	0.01874385
2	73535013	0.0157125
2	73535024	0.01521298
2	73535035	0.01497014
2	73535046	0.01360145
2	73535051	0.811005
2	73535072	0.03201232
2	73535073	0.02497315
2	73535077	0.03247399
2	73535078	0.01681677
2	73535080	0.03772243
2	73535085	0.3593602
2	73535121	0.008113564
2	73535124	0.07675582
2	73535125	0.01340091
2	73535137	0.01338241
2	73535190	0.01923158
2	73537251	0.650992
2	73537557	0.9787541
2	73537568	0.4732912
2	73537591	0.1478152
2	73537597	0.1143684
2	73537613	0.1621665
2	73537641	0.2619357
2	73537652	0.05545398
2	73537674	0.0348069
2	73537775	0.2688821
2	73537847	0.06320298
2	73537896	0.6144159
2	73538041	0.05219377
2	73538058	0.1701273
2	73541018	0.04896887
2	73541038	0.0493044
2	73541087	0.0255329
2	73541119	0.01675826
2	73541172	0.01912393
2	73541315	0.008876919
2	73541383	0.019189
2	73541563	0.0153733
2	73541720	0.8216347
2	73541765	0.001443603
2	73541865	0.0002275062
2	73542057	0.6294336
2	73542536	0.1966422
2	73542735	0.0004444685
2	73542757	0.1907742
2	73542914	0.001179462
2	73542971	0.0005103879
2	73542998	0.0007859984
2	73543081	0.00057924
2	73543200	0.0008944923
2	73543257	0.001393884
2	73543340	0.002054084
2	73543346	0.903711
2	73544021	0.3769146
2	73544081	0.0007183483
2	73544120	0.0003636011
2	73544136	0.9922426
2	73544198	0.0009209726
2	73544200	0.0009209726
2	73544209	0.8426385
2	73544210	0.0006460079
2	73544223	0.0006460079
2	73544283	0.0004039558
2	73544292	0.000402008
2	73544302	0.0004836386
2	73544309	0.000404839
2	73544314	0.0003289677
2	73544362	0.0003876385
2	73544816	0.0005026825
2	73544829	0.0003028484
2	73544879	0.0003640995
2	73544881	0.0003909256
2	73544884	0.0001948141
2	73544887	0.0002152313
2	73544900	0.0003106509
2	73544910	0.0004808996
2	73544930	0.6398358
2	73544996	0.0005544856
2	73545012	0.000442252
2	73545028	0.000448944
2	73545080	0.0007170589
2	73545191	0.0004697702
2	73545251	0.00064878
2	73545257	0.0007676283
2	73545346	0.0006405844
2	73545426	0.0005103879
2	73545446	0.0005103879
2	73545748	0.001707273
2	73545765	0.0007974782
2	73545780	0.0004898887
2	73545794	0.0005396462
2	73545831	0.0004697702
2	73545868	0.0005396462
2	73545886	0.0005396462
2	73545894	0.0005396462
2	73545959	0.0006335214
2	73545965	0.0005396462
2	73545979	0.0007388143
2	73545980	0.0007388143
2	73545987	0.0007388143
2	73546001	0.0006335214
2	73546018	0.0006303473
2	73546021	0.0005396462
2	73546023	0.0006335214
2	73546057	0.0005306215
2	73546067	0.0006303473
2	73546090	0.0006303473
2	73546126	0.0006534498
2	73546134	0.001467225
2	73546175	0.7713338
2	73546198	0.0559632
2	73546215	0.0008192484
2	73546254	0.624945
2	73546274	0.0007791522
2	73546289	0.0007791522
2	73546307	0.0007791522
2	73546308	0.0007791522
2	73546315	0.0007791522
2	73546344	0.0007791522
2	73546345	0.0007791522
2	73546370	0.0009528099
2	73546386	0.0006335214
2	73546421	0.0001674358
2	73546450	0.0005031882
2	73546491	0.001420118
2	73546508	0.0004774764
2	73546567	0.9230405
2	73546652	0.0001918882
2	73546676	0.0004411578
2	73546695	0.0006303473
2	73546723	0.0007485309
2	73546805	0.8132965
2	73546821	0.0003424961
2	73547112	0.0008990463
2	73547437	0.000180138
2	73547469	0.7865166
2	73547473	0.000163604
2	73547509	8.621831e-05
2	73548929	0.9032391
2	73549044	0.004554743
2	73549249	0.04316104
2	73549277	0.0109158
2	73549298	0.7153879
2	73549431	0.04881635
2	73549802	0.05098201
2	73549979	0.05098201
2	73550186	0.07809011
2	73550192	0.02810135
2	73550197	0.003068155
2	73550202	0.8681358
2	73550207	0.001908228
2	73550236	0.8258319
2	73550274	0.1420716
2	73550330	0.1711569
2	73550451	0.1711569
2	73550496	0.04790512
2	73550882	0.7890559
2	73551545	0.6344175
2	73551987	0.04790512
2	73552079	0.2893905
2	73552763	0.03267538
2	73552958	0.06049628
2	73553033	0.983242
2	73553909	0.04625464
2	73554506	0.4608667
2	73554981	0.08168396
2	73555049	0.1987104
2	73555147	0.08129512
2	73555262	0.07345041
2	73555625	0.03698253
2	73556031	0.9334148
2	73556032	0.08319447
2	73556399	0.06188161
2	73556615	0.08168396
2	73556885	0.08319447
2	73557154	0.07520756
2	73557168	0.02159899
2	73557175	0.8533821
2	73557176	0.6441979
2	73557186	0.07520756
2	73557196	0.8533821
2	73557201	0.03597362
2	73557217	0.8202191
2	73557221	0.147296
2	73557235	0.02105339
2	73557248	0.07703607
2	73557254	0.04199964
2	73557257	0.07193694
2	73557290	0.003144285
2	73557321	0.008239904
2	73557421	0.02430931
2	73557617	0.04220279
2	73557667	0.9256632
2	73557753	0.1223047
2	73557984	0.09999281
2	73558089	0.02823763
2	73558635	0.8462626
2	73558664	0.932962
2	73558667	0.08129512
2	73558762	0.8268425
2	73559491	0.9032153
2	73560509	0.08168396
2	73561029	0.8268425
2	73561960	0.02009487
2	73562325	0.08168396
2	73562520	0.02531034
2	73562748	0.8268425
2	73562837	0.0259481
2	73563096	0.0989798
2	73563242	0.4641305
2	73563332	0.03737678
2	73563576	0.9640124
2	73563584	0.03345387
2	73563610	0.8742189
2	73563794	0.9773553
2	73564268	0.8268425
2	73564321	0.8293331
2	73564387	0.02555872
2	73564420	0.07373428
2	73564497	0.479407
2	73565527	0.6993251
2	73565560	0.06528686
2	73565750	0.08152542
2	73565774	0.6840046
2	73565785	0.08425728
2	73565819	0.9611089
2	73565827	0.2230349
2	73565855	0.0168969
2	73565887	0.926397
2	73565897	0.9484423
2	73565918	0.9897616
2	73565922	0.1280097
2	73565933	0.914567
2	73565934	0.09415168
2	73565938	0.9814724
2	73565939	0.8651408
2	73565961	0.7430967
2	73566042	0.09304393
2	73566067	0.5864305
2	73566088	0.9726129
2	73566603	0.08074711
2	73567139	0.5875104
2	73567206	0.3992745
2	73567276	0.0371447
2	73567768	0.1264539
2	73567823	0.178438
2	73567859	0.1895369
2	73567894	0.2493896
2	73567947	0.756986
2	73567994	0.7741083
2	73567997	0.7196656
2	73568063	0.1574145
2	73568144	0.9753403
2	73568157	0.9934712
2	73568183	0.9621992
2	73568236	0.04251199
2	73568272	0.8321447
2	73568286	0.7717666
2	73568399	0.1675154
2	73568405	0.1722229
2	73568408	0.1630136
2	73568436	0.1700944
2	73568459	0.3139612
2	73568496	0.3673981
2	73568629	0.05454272
2	73568820	0.6858835
2	73569420	0.0577034
2	73569512	0.2415076
2	73569553	0.3142132
2	73570473	0.5972655
2	73570714	0.2762197
2	73570770	0.04177046
2	73570791	0.2117266
2	73571013	0.08731639
2	73571376	0.6368225
2	73571458	0.6207645
2	73571639	0.1708199
2	73571730	0.7262189
2	73571754	0.1699325
2	73572249	0.2739578
2	73572272	0.3145842
2	73572274	0.3145842
2	73572891	0.4786058
2	73572919	0.02558922
2	73573049	0.1874696
2	73573060	0.3451595
2	73573083	0.1800522
2	73573093	0.07136511
2	73573144	0.03818713
2	73573941	0.5406386
2	73574128	0.8522726
2	73574859	0.0776496
2	73574890	0.6733656
2	73574971	0.9342322
2	73575340	0.6554297
2	73575381	0.4564183
2	73575445	0.1971062
2	73575449	0.6732059
2	73575772	0.4449768
2	73576592	0.7290433
2	73576986	0.9857484
2	73577886	0.06991465
2	73577972	0.7793335
2	73578189	0.08355958
2	73578673	0.8170529
2	73579079	0.08070612
2	73579098	0.5591132
2	73579294	0.7617091
2	73580941	0.4638722
2	73581068	0.9876037
2	73581106	0.09045722
2	73581142	0.4449434
2	73581183	0.5165816
2	73581215	0.1130464
2	73581267	0.7505986
2	73581336	0.5588364
2	73581523	0.7171128
2	73582093	0.7203214
2	73582190	0.05525886
2	73582283	0.07257353
2	73582403	0.0952451
2	73582582	0.5400528
2	73582602	0.7925149
2	73583598	0.636678
2	73583615	0.7808657
2	73583655	0.3637644
2	73583662	0.1751521
2	73583663	0.9701839
2	73583744	0.814142
2	73583778	0.9488464
2	73584479	0.8606936
2	73584556	0.5395297
2	73585246	0.9833224
2	73587185	0.5941722
2	73587189	0.9615673
2	73587219	0.8911105
2	73587333	0.6904402
2	73587335	0.4859833
2	73587356	0.3387613
2	73587360	0.7293468
2	73587377	0.2964791
2	73587390	0.7047998
2	73587397	0.3885466
2	73587415	0.6989124
2	73587425	0.8414081
2	73587452	0.7902178
2	73587464	0.5987013
2	73587470	0.5948633
2	73587471	0.8042361
2	73587545	0.5582116
2	73587554	0.4632187
2	73587565	0.562416
2	73587753	0.5432954
2	73587770	0.9912863
2	73587960	0.7315684
2	73588108	0.01188147
2	73588133	0.7286683
2	73588141	0.9627855
2	73588259	0.9764507
2	73588260	0.9764507
2	73588279	0.3451343
2	73588352	0.7053971
2	73588410	0.4775288
2	73588422	0.4775288
2	73588433	0.7832519
2	73588457	0.4927817
2	73588489	0.06447456
2	73588786	0.5175241
2	73589032	0.2824466
2	73589064	0.6776856
2	73589129	0.4775288
2	73589252	0.5430644
2	73589461	0.1002259
2	73589483	0.1485099
2	73589565	0.5310437
2	73589589	0.171338
2	73589610	0.8407435
2	73589979	0.8949378
2	73590411	0.7904375
2	73590441	0.1045721
2	73591065	0.2427261
2	73591287	0.7399379
2	73591366	0.2941243
2	73591559	0.3982144
2	73591604	0.31468
2	73592542	0.3926862
2	73592933	0.2458497
2	73593010	0.5191278
2	73593120	0.6117776
2	73593531	0.6189619
2	73593764	0.3107385
2	73593814	0.455323
2	73593960	0.03851766
2	73594026	0.05168885
2	73594263	0.01144298
2	73594383	0.3077693
2	73594406	0.4476947
2	73594453	0.4757145
2	73594464	0.4573905
2	73594470	0.3070058
2	73594476	0.2721825
2	73594930	0.1543474
2	73594974	0.1119049
2	73595048	0.06764211
2	73595067	0.6097951
2	73595070	0.07978169
2	73595303	0.239994
2	73595575	0.07533258
2	73595579	0.07533258
2	73595583	0.08144212
2	73595634	0.1060093
2	73596251	0.6992916
2	73596275	0.6639339
2	73596317	0.7433278
2	73596327	0.671018
2	73596389	0.5956059
2	73596665	0.05309349
2	73596739	0.3427884
2	73596761	0.3469698
2	73596797	0.7306987
2	73597139	0.4895246
2	73597421	0.09952279
2	73597497	0.3282235
2	73597524	0.6234856
2	73597548	0.2448372
2	73597812	0.3994745
2	73597829	0.3994745
2	73597947	0.05622505
2	73599133	0.4552476
2	73599379	0.2550019
2	73599470	0.2910729
2	73599542	0.7832432
2	73599668	0.7892533
2	73600108	0.5291841
2	73600110	0.6738836
2	73600121	0.4518806
2	73600134	0.6016511
2	73600164	0.7029246
2	73600181	0.2767637
2	73600278	0.9649929
2	73600494	0.3079288
2	73600533	0.2767637
2	73600534	0.2767637
2	73600539	0.2767637
2	73600562	0.2795503
2	73600568	0.2795503
2	73600588	0.2772407
2	73600646	0.2772407
2	73600657	0.808205
2	73600705	0.2665256
2	73600713	0.2665256
2	73600719	0.2619487
2	73600737	0.2619487
2	73600812	0.549166
2	73600942	0.8170088
2	73600966	0.8940669
2	73600979	0.8073994
2	73600980	0.8486916
2	73600995	0.6127522
2	73601009	0.8136871
2	73601017	0.6949769
2	73601037	0.6005782
2	73601054	0.7051454
2	73601096	0.8443089
2	73601098	0.9346224
2	73601101	0.8765721
2	73601270	0.891045
2	73601299	0.8124512
2	73601349	0.5455694
2	73601485	0.2844878
2	73601492	0.8535844
2	73601503	0.2188385
2	73601537	0.3920446
2	73601558	0.3945275
2	73601566	0.4012306
2	73601617	0.3484103
2	73601875	0.4764462
2	73602397	0.07668971
2	73602941	0.8334927
2	73602943	0.2362752
2	73603026	0.4277839
2	73603081	0.9024458
2	73603317	0.8027202
2	73603447	0.7492851
2	73603557	0.9437636
2	73604126	0.2796953
2	73604140	0.2959373
2	73604161	0.1675466
2	73604269	0.9295686
2	73604373	0.8392428
2	73604412	0.2409879
2	73604478	0.9477759
2	73604479	0.9687467
2	73604483	0.2433368
2	73604523	0.2692154
2	73604635	0.2220882
2	73604637	0.8187661
2	73604641	0.2475011
2	73604678	0.3774507
2	73604718	0.2944727
2	73604797	0.9098964
2	73604903	0.8783599
2	73605012	0.2438609
2	73605204	0.2551192
2	73605302	0.8196692
2	73605444	0.7962222
2	73605456	0.254517
2	73605484	0.277826
2	73605649	0.5045164
2	73606097	0.7883713
2	73606100	0.8825498
2	73606220	0.8264765
2	73606273	0.8549721
2	73606450	0.2564344
2	73606574	0.2844155
2	73606655	0.3128962
2	73606712	0.9847374
2	73606781	0.3080796
2	73606984	0.834057
2	73607124	0.8264765
2	73607244	0.8264765
2	73608375	0.2482314
2	73608575	0.2974219
2	73608584	0.338551
2	73608595	0.2254965
2	73608641	0.379204
2	73608644	0.09850066
2	73608649	0.661249
2	73608746	0.254517
2	73608875	0.2668672
2	73608955	0.3315985
2	73609267	0.5498567
2	73609294	0.9546997
2	73609708	0.2911077
2	73610009	0.1124148
2	73610280	0.9747458
2	73610611	0.2581029
2	73610730	0.9851455
2	73610930	0.7075005
2	73611105	0.9064961
2	73611184	0.4069139
2	73611216	0.5622686
2	73611226	0.5622686
2	73611262	0.2391677
2	73611273	0.5574648
2	73611289	0.536491
2	73611321	0.5184101
2	73611329	0.5909335
2	73611330	0.516197
2	73611348	0.5533976
2	73611368	0.5778903
2	73611369	0.2984989
2	73611389	0.3450686
2	73611410	0.9481725
2	73611473	0.5903512
2	73611565	0.4537427
2	73611574	0.4592172
2	73611585	0.2216931
2	73611614	0.4396734
2	73611647	0.3033057
2	73611648	0.3033057
2	73611760	0.7974655
2	73611770	0.3932061
2	73611771	0.3932061
2	73611832	0.4881825
2	73611863	0.9556275
2	73611891	0.8437707
2	73611983	0.4100618
2	73611987	0.4934461
2	73611997	0.4712031
2	73612002	0.4712031
2	73612081	0.4042743
2	73612082	0.4874777
2	73612087	0.6290223
2	73612153	0.1342005
2	73612173	0.5941133
2	73612181	0.7077717
2	73612202	0.290987
2	73612236	0.3150164
2	73612264	0.2425113
2	73612272	0.2443723
2	73612290	0.1363284
2	73612314	0.3893424
2	73612325	0.3247969
2	73612362	0.3030532
2	73612376	0.3612033
2	73612377	0.2852303
2	73612385	0.1890053
2	73612490	0.2013958
2	73612611	0.9441892
2	73612643	0.8435575
2	73613821	0.8508306
2	73613895	0.5751339
2	73613952	0.1813015
2	73613958	0.7997521
2	73613974	0.2655357
2	73614216	0.8885725
2	73614326	0.7902825
2	73614373	0.2484938
2	73614374	0.7750972
2	73614540	0.7784816
2	73614584	0.6160902
2	73614589	0.6941784
2	73614641	0.8632348
2	73614679	0.7864781
2	73615046	0.321389
2	73615051	0.2525849
2	73615065	0.3367535
2	73615089	0.4899074
2	73615091	0.3715609
2	73615180	0.7542046
2	73615197	0.6969322
2	73615230	0.6594867
2	73615279	0.6764786
2	73615292	0.6203975
2	73615421	0.8425496
2	73615590	0.7815958
2	73615642	0.1264121
2	73615701	0.07635616
2	73615703	0.4256336
2	73615802	0.0870763
2	73615805	0.09133306
2	73615815	0.09342853
2	73615824	0.07696145
2	73615838	0.9691971
2	73615874	0.07696145
2	73615876	0.06664152
2	73615891	0.07696145
2	73615914	0.9846253
2	73615921	0.1089946
2	73615932	0.07696145
2	73615946	0.0726468
2	73615976	0.06664152
2	73615980	0.06664152
2	73615997	0.06824626
2	73616011	0.3300337
2	73616016	0.9501363
2	73616017	0.9862703
2	73616072	0.06664152
2	73616109	0.06793445
2	73616121	0.1509419
2	73616149	0.08633867
2	73616204	0.1011154
2	73616227	0.05955006
2	73616991	0.6913673
2	73617059	0.8943221
2	73617157	0.08904262
2	73617193	0.2649787
2	73617205	0.08400477
2	73617244	0.5586758
2	73617455	0.09400189
2	73617545	0.9304025
2	73617550	0.09647371
2	73617587	0.8978703
2	73617588	0.06986891
2	73617651	0.04990619
2	73617671	0.06228861
2	73617803	0.01427447
2	73617897	0.008726502
2	73618261	0.4454392
2	73618268	0.4938044
2	73618309	0.1203652
2	73618312	0.1242335
2	73618314	0.1229343
2	73618405	0.08105979
2	73618411	0.06958463
2	73618472	0.1953124
2	73618530	0.256438
2	73618532	0.3079799
2	73618546	0.2913805
2	73618633	0.3201135
2	73618648	0.3202902
2	73618708	0.9168328
2	73618742	0.5398689
2	73618810	0.8744504
2	73618829	0.6077026
2	73618869	0.5621134
2	73618876	0.522985
2	73618880	0.5287911
2	73618914	0.6667119
2	73619095	0.4184914
2	73619108	0.6618232
2	73619110	0.9061445
2	73619139	0.3952038
2	73619175	0.9537729
2	73619226	0.7175633
2	73619271	0.714799
2	73619285	0.779652
2	73619484	0.7548264
2	73619644	0.05932656
2	73619647	0.7880623
2	73619705	0.4927074
2	73619728	0.7772098
2	73619740	0.8670418
2	73619853	0.2983403
2	73619956	0.08815694
2	73619965	0.08716498
2	73619973	0.3808328
2	73620001	0.08815694
2	73620016	0.9597498
2	73620026	0.08815694
2	73620613	0.4248326
2	73620678	0.6732816
2	73620849	0.5347956
2	73620932	0.630229
2	73620963	0.9599385
2	73621078	0.4939501
2	73621307	0.8621636
2	73621916	0.8200508
2	73622151	0.9751422
2	73622422	0.9064652
2	73622600	0.1642844
2	73622643	0.1686841
2	73622690	0.8600352
2	73622705	0.2234348
2	73622706	0.3477372
2	73622721	0.7679214
2	73622793	0.9126546
2	73622998	0.9450425
2	73623022	0.9092139
2	73623102	0.9640703
2	73623386	0.7570872
2	73623484	0.6478441
2	73623523	0.8683288
2	73623544	0.8586644
2	73623553	0.8598676
2	73623686	0.8140235
2	73624169	0.3192143
2	73624170	0.2762991
2	73624258	0.6448169
2	73624270	0.9737403
2	73624510	0.1734821
2	73624721	0.2473842
2	73624775	0.197221
2	73624853	0.1828779
2	73624904	0.1879085
2	73624976	0.1883483
2	73624998	0.2312139
2	73625090	0.2547998
2	73625099	0.2342731
2	73625180	0.237888
2	73625251	0.1972347
2	73625270	0.2151541
2	73625276	0.2151541
2	73625440	0.2141825
2	73625442	0.2253816
2	73625516	0.2253816
2	73625521	0.2264016
2	73625548	0.1783597
2	73625975	0.1410736
2	73625981	0.1405188
2	73626057	0.1142453
2	73626224	0.2351766
2	73626721	0.2445585
2	73626902	0.8952057
2	73627508	0.9314199
2	73627881	0.1190196
2	73628195	0.8717368
2	73628471	0.8257643
2	73628574	0.3447586
2	73628839	0.122213
2	73629365	0.790579
2	73631611	0.9821137
2	73631626	0.8230719
2	73632063	0.1392218
2	73632167	0.9138942
2	73632176	0.1701268
2	73632362	0.2082313
2	73632456	0.1982968
2	73632569	0.2033444
2	73632575	0.1658979
2	73633122	0.2082313
2	73633190	0.1682162
2	73633195	0.1682162
2	73633255	0.9472795
2	73633523	0.2052592
2	73633533	0.2105051
2	73633589	0.1954338
2	73633609	0.1954338
2	73633634	0.1802866
2	73633649	0.5789341
2	73633790	0.1998363
2	73633857	0.2539904
2	73633866	0.1680048
2	73633867	0.1680048
2	73634025	0.1211451
2	73634041	0.09969465
2	73634131	0.3744678
2	73634380	0.7969331
2	73634581	0.9424071
2	73634627	0.2647354
2	73634742	0.8580124
2	73634927	0.7241519
2	73634959	0.8755549
2	73634987	0.9777522
2	73635079	0.9112749
2	73635121	0.8956382
2	73635124	0.4742091
2	73635172	0.948612
2	73635176	0.9063865
2	73635177	0.9063865
2	73635183	0.9063865
2	73635212	0.7260945
2	73635361	0.855607
2	73635399	0.06740763
2	73635411	0.2151959
2	73635426	0.8626172
2	73635568	0.2693029
2	73635649	0.8334825
2	73635667	0.7175571
2	73635668	0.8575459
2	73635676	0.3104452
2	73635714	0.9351966
2	73635962	0.7801835
2	73636004	0.8386011
2	73636084	0.9426391
2	73636171	0.7926371
2	73636172	0.7572028
2	73636333	0.7281735
2	73636441	0.9869338
2	73637255	0.2693029
2	73637696	0.3002933
2	73637896	0.8702856
2	73639388	0.9431483
2	73640694	0.9529756
2	73640709	0.9424816
2	73640850	0.9708071
2	73642077	0.7020617
2	73642169	0.6975571
2	73642275	0.8863448
2	73642291	0.9172398
2	73642372	0.9149085
2	73642407	0.4650135
2	73642443	0.8706954
2	73642460	0.891812
2	73642487	0.9589244
2	73642500	0.7548632
2	73642527	0.1594302
2	73642561	0.9566537
2	73642608	0.9202981
2	73642628	0.8494927
2	73642630	0.7518934
2	73642648	0.903647
2	73642768	0.2175775
2	73643291	0.7965336
2	73643501	0.8679058
2	73643592	0.9299538
2	73644126	0.8147955
2	73644149	0.5794576
2	73644156	0.2463291
2	73644212	0.625846
2	73644225	0.3944104
2	73644308	0.734053
2	73644356	0.4633734
2	73644372	0.589383
2	73644381	0.8943375
2	73644397	0.6233159
2	73644414	0.808184
2	73644473	0.8167727
2	73644474	0.5348635
2	73644483	0.6308437
2	73644515	0.7182841
2	73644525	0.6531581
2	73644548	0.4265968
2	73644549	0.9000724
2	73644615	0.4538392
2	73644673	0.8461166
2	73644691	0.8483644
2	73644738	0.4902797
2	73644781	0.7992562
2	73644800	0.2212569
2	73644830	0.4213799
2	73644934	0.2991771
2	73645077	0.271769
2	73645092	0.1881181
2	73645118	0.3035795
2	73645152	0.2747866
2	73645165	0.9069133
2	73645196	0.2733216
2	73645200	0.855093
2	73645212	0.9651926
2	73645317	0.8298569
2	73645339	0.3232416
2	73645391	0.315673
2	73645454	0.2821999
2	73645471	0.9507455
2	73645582	0.264705
2	73645914	0.314949
2	73646720	0.2872256
2	73646930	0.3168607
2	73647174	0.3318197
2	73647395	0.1610577
2	73647485	0.8669095
2	73647543	0.0796199
2	73647660	0.6765245
2	73647808	0.5186287
2	73647900	0.05772465
2	73647901	0.05772465
2	73648197	0.7890559
2	73648386	0.16107
2	73649645	0.9177074
2	73649812	0.5926378
2	73650921	0.7159985
2	73650922	0.2444277
2	73650947	0.1698591
2	73652540	0.3175215
2	73652562	0.8204263
2	73652897	0.6702859
2	73653115	0.3040405
2	73653146	0.2466287
2	73653249	0.2711814
2	73653321	0.65348
2	73653383	0.6639961
2	73653399	0.7435746
2	73653400	0.7435746
2	73653404	0.7455316
2	73653457	0.6867096
2	73653613	0.3432367
2	73653629	0.3432367
2	73653646	0.2858457
2	73653647	0.2858457
2	73653682	0.2858457
2	73653716	0.2903495
2	73653746	0.4527389
2	73653860	0.2858457
2	73653873	0.3432367
2	73653881	0.2903495
2	73653895	0.2903495
2	73653917	0.3891269
2	73653918	0.2903495
2	73653940	0.7174345
2	73653944	0.7017949
2	73653947	0.7253249
2	73653953	0.4473231
2	73654007	0.3489871
2	73654033	0.3750483
2	73654041	0.4197913
2	73654065	0.3515261
2	73654084	0.3608785
2	73654109	0.2437542
2	73654114	0.953405
2	73654116	0.326813
2	73654170	0.3567193
2	73654177	0.3502171
2	73654183	0.5897372
2	73654187	0.8749515
2	73654205	0.6135496
2	73654215	0.4085904
2	73656019	0.713227
2	73656564	0.7165418
2	73656609	0.8761873
2	73656642	0.7784322
2	73656657	0.9675618
2	73656724	0.6929902
2	73656735	0.9338637
2	73656766	0.1357095
2	73656823	0.1398176
2	73657256	0.7181904
2	73657583	0.2654784
2	73657713	0.1532648
2	73658126	0.1360356
2	73658154	0.5259476
2	73658168	0.4823504
2	73658191	0.1388873
2	73658274	0.33875
2	73658286	0.4034195
2	73658488	0.4999675
2	73658512	0.8332509
2	73658941	0.125507
2	73659178	0.3972683
2	73659790	0.4878319
2	73660511	0.1275593
2	73660671	0.1357095
2	73660730	0.4575295
2	73660871	0.901702
2	73661256	0.6949926
2	73661347	0.1364947
2	73661643	0.1388873
2	73662106	0.4705215
2	73662317	0.8441878
2	73663573	0.4251825
2	73663726	0.6498479
2	73663873	0.6203757
2	73664146	0.372226
2	73664363	0.1308723
2	73664392	0.7040383
2	73664403	0.546774
2	73664859	0.3916716
2	73664892	0.1109996
2	73664975	0.3972683
2	73665283	0.6384829
2	73665443	0.8612488
2	73665739	0.2002938
2	73665751	0.3451098
2	73665833	0.4224093
2	73665836	0.1334164
2	73665847	0.1553187
2	73665883	0.7852805
2	73665902	0.1301339
2	73665919	0.1188752
2	73666075	0.1307316
2	73666190	0.1306188
2	73666194	0.1000576
2	73666471	0.5474528
2	73666665	0.3259925
2	73667088	0.5499328
2	73667678	0.1848869
2	73667766	0.1364947
2	73668360	0.1206001
2	73668476	0.2084905
2	73668768	0.1958943
2	73669002	0.883545
2	73669217	0.2266153
2	73669231	0.3155546
2	73669303	0.246342
2	73669319	0.2742622
2	73669402	0.8169088
2	73669441	0.5508812
2	73669446	0.5391522
2	73669451	0.6845963
2	73670393	0.3424003
2	73670857	0.1300262
2	73671072	0.9448028
2	73671391	0.4221722
2	73671665	0.845593
2	73671797	0.1333457
2	73673134	0.3108775
2	73673743	0.1388873
2	73675169	0.3603265
2	73675351	0.8151047
2	73675441	0.6797463
2	73675470	0.3936586
2	73675880	0.2326525
2	73676557	0.2060933
2	73676749	0.1260437
2	73676750	0.2319524
2	73676776	0.728434
2	73676797	0.7284914
2	73676843	0.2163462
2	73676970	0.2790424
2	73677186	0.6646518
2	73678216	0.2281294
2	73679016	0.8332509
2	73679077	0.8473333
2	73679263	0.2281294
2	73679363	0.2007541
2	73679427	0.7424366
2	73679736	0.2281294
2	73680948	0.2341957
2	73681418	0.4614877
2	73681511	0.2188618
2	73681759	0.2900397
2	73681893	0.6144617
2	73681939	0.7145236
2	73681944	0.2152196
2	73683314	0.8473333
2	73683346	0.8473333
2	73683548	0.1283386
2	73684404	0.7466134
2	73684521	0.2897555
2	73685409	0.149945
2	73686847	0.4977979
2	73686878	0.8597822
2	73686954	0.2152196
2	73687005	0.1283386
2	73687244	0.9080781
2	73687259	0.5219739
2	73687544	0.7859071
2	73687578	0.8441878
2	73687602	0.458759
2	73687652	0.1259998
2	73687664	0.2508763
2	73687728	0.4321164
2	73687811	0.4528107
2	73687930	0.3966906
2	73688116	0.4312342
2	73688129	0.1600957
2	73688133	0.6538026
2	73688155	0.1244913
2	73688182	0.8594719
2	73688199	0.4377398
2	73688208	0.4668742
2	73688237	0.3905033
2	73688833	0.3943114
2	73689722	0.3578907
2	73689996	0.4193001
2	73690138	0.766162
2	73690899	0.2085218
2	73691226	0.8473333
2	73691305	0.1283386
2	73691665	0.4477752
2	73691724	0.4193001
2	73691799	0.149945
2	73693319	0.654685
2	73693393	0.5482484
2	73693902	0.1233401
2	73694057	0.1420348
2	73694375	0.09958588
2	73694380	0.2132591
2	73694496	0.8582641
2	73694521	0.7152653
2	73694522	0.7152653
2	73694553	0.8717736
2	73694595	0.8582641
2	73694596	0.9179864
2	73694600	0.9328134
2	73694661	0.9913004
2	73694740	0.7359807
2	73694748	0.7492327
2	73694813	0.8689206
2	73694893	0.7201716
2	73694911	0.7492327
2	73694913	0.7492327
2	73694930	0.8561627
2	73694948	0.8561627
2	73695036	0.7413758
2	73695068	0.8582641
2	73695188	0.206414
2	73695492	0.9545735
2	73695519	0.8893721
2	73695520	0.9674156
2	73695533	0.6096316
2	73695545	0.9118346
2	73695571	0.8088331
2	73695693	0.1981529
2	73695796	0.0684609
2	73695922	0.1135034
2	73695944	0.7579349
2	73695949	0.1234562
2	73695976	0.1541991
2	73695991	0.1094708
2	73696004	0.8595578
2	73696006	0.2108966
2	73696084	0.9447351
2	73696106	0.224346
2	73696202	0.9328134
2	73696212	0.2132591
2	73696288	0.1840982
2	73696300	0.2041048
2	73696307	0.223239
2	73696320	0.223239
2	73696341	0.223239
2	73696353	0.223239
2	73696361	0.236305
2	73696368	0.2208149
2	73696415	0.223239
2	73696436	0.224346
2	73696492	0.2584652
2	73696528	0.2556457
2	73696537	0.2590813
2	73696547	0.09887928
2	73696576	0.211951
2	73696628	0.1568665
2	73696664	0.3244988
2	73696677	0.2328576
2	73696678	0.3232527
2	73696687	0.228972
2	73696688	0.2219638
2	73696709	0.9327241
2	73696722	0.2550382
2	73696727	0.1316382
2	73699280	0.1676126
2	73699359	0.1215545
2	73699492	0.2115552
2	73699606	0.2108966
2	73699688	0.2268009
2	73699763	0.2314826
2	73699824	0.2040539
2	73699837	0.2064261
2	73699846	0.1214764
2	73699888	0.2217
2	73699912	0.2132591
2	73700045	0.2108966
2	73700085	0.4898452
2	73700191	0.2192926
2	73700281	0.2108966
2	73700379	0.1947601
2	73700449	0.2208149
2	73700801	0.2108966
2	73701009	0.130034
2	73701134	0.1013403
2	73701171	0.9179864
2	73701519	0.2792126
2	73701559	0.09955687
2	73701624	0.9226805
2	73701752	0.9535342
2	73702032	0.05014517
2	73702153	0.1013403
2	73702224	0.2038707
2	73702452	0.2804009
2	73702765	0.3136311
2	73702800	0.3136789
2	73702824	0.9340832
2	73702942	0.4904918
2	73703644	0.4222915
2	73704580	0.9371375
2	73704671	0.5642889
2	73704943	0.9328134
2	73705047	0.9179864
2	73705206	0.1918207
2	73705861	0.05205114
2	73705963	0.9179864
2	73706121	0.2093012
2	73706528	0.1618526
2	73707094	0.6724498
2	73707698	0.9825154
2	73708342	0.6714671
2	73709983	0.0758621
2	73710341	0.2321221
2	73710602	0.6575527
2	73711467	0.4990388
2	73711658	0.6020291
2	73711780	0.3080779
2	73711907	0.1751633
2	73712284	0.5993366
2	73712302	0.8521485
2	73712309	0.6045968
2	73712346	0.1921084
2	73712446	0.078633
2	73712629	0.5639681
2	73713334	0.7861827
2	73713357	0.3303384
2	73713498	0.9035879
2	73714330	0.1084408
2	73714710	0.3696057
2	73714725	0.3925397
2	73714795	0.466553
2	73714806	0.8256542
2	73714825	0.6398606
2	73714850	0.676652
2	73714913	0.3423515
2	73715025	0.4686298
2	73715030	0.4916507
2	73715055	0.3620499
2	73715273	0.7559651
2	73715324	0.9183976
2	73715348	0.9258343
2	73715352	0.8948063
2	73715356	0.8774047
2	73715384	0.928759
2	73715415	0.9260425
2	73715465	0.9258715
2	73715481	0.7676995
2	73715488	0.7456635
2	73715507	0.2391662
2	73715519	0.9370702
2	73715592	0.8915412
2	73715700	0.7781907
2	73715705	0.4645785
2	73715775	0.63749
2	73715824	0.7545368
2	73716006	0.4670309
2	73716038	0.7451195
2	73716049	0.8116296
2	73716130	0.615768
2	73716131	0.615768
2	73716163	0.615768
2	73716214	0.6588809
2	73716361	0.615768
2	73716381	0.6588809
2	73716425	0.615768
2	73716463	0.6658415
2	73716513	0.615768
2	73716517	0.615768
2	73716528	0.6867297
2	73716544	0.615768
2	73716560	0.599933
2	73716640	0.6091899
2	73716667	0.599109
2	73716816	0.650048
2	73716833	0.6125237
2	73716868	0.961216
2	73716901	0.6091899
2	73717004	0.6435233
2	73717053	0.615768
2	73717191	0.6553121
2	73717213	0.6553121
2	73717446	0.8324089
2	73717518	0.5643742
2	73717529	0.8018449
2	73718559	0.3510139
2	73718620	0.3458847
2	73718647	0.9684473
2	73718685	0.4590751
2	73718821	0.615768
2	73718956	0.5813314
2	73719020	0.5981105
2	73719050	0.621275
2	73719082	0.3873137
2	73719103	0.6198897
2	73719118	0.6280721
2	73719278	0.6091899
2	73719335	0.6234039
2	73719565	0.4432614
2	73719731	0.659205
2	73719965	0.2936808
2	73719966	0.4703695
2	73720279	0.4449436
2	73721000	0.4427802
2	73721044	0.7380596
2	73721122	0.1768094
2	73721195	0.7531451
2	73721276	0.4382921
2	73721469	0.444305
2	73721582	0.6552608
2	73721595	0.6057659
2	73721902	0.7079748
2	73722017	0.6091899
2	73722221	0.4713296
2	73722350	0.6186906
2	73722354	0.7732251
2	73722362	0.8007348
2	73722447	0.615768
2	73722577	0.7427641
2	73722925	0.6588809
2	73723077	0.9461211
2	73723320	0.9875693
2	73723568	0.6091899
2	73723650	0.6921983
2	73723735	0.615768
2	73723980	0.8121818
2	73723981	0.3995143
2	73724013	0.6890836
2	73724019	0.6004101
2	73724049	0.3658647
2	73724087	0.8596419
2	73724947	0.6614406
2	73725255	0.5902318
2	73725417	0.1742874
2	73725558	0.6742592
2	73725614	0.998133
2	73725671	0.9978586
2	73726875	0.875288
2	73726885	0.5672324
2	73727163	0.615768
2	73727428	0.4713296
2	73727524	0.2702927
2	73728055	0.6349196
2	73728174	0.6267401
2	73728443	0.6091899
2	73728732	0.965474
2	73729441	0.7709134
2	73729784	0.96345
2	73730312	0.7710979
2	73730468	0.5647299
2	73730511	0.4335333
2	73730581	0.9460377
2	73730604	0.8624243
2	73730695	0.8719054
2	73730737	0.4176337
2	73730857	0.4298987
2	73730876	0.3961503
2	73730882	0.4377335
2	73730884	0.3154335
2	73730923	0.420402
2	73731036	0.5273704
2	73731038	0.4474985
2	73731042	0.3544037
2	73731095	0.3047089
2	73731184	0.2513612
2	73731591	0.6841483
2	73731778	0.5684734
2	73731804	0.8820835
2	73731835	0.2462202
2	73732038	0.6030018
2	73732057	0.2371242
2	73732116	0.6867164
2	73732156	0.2041955
2	73732179	0.4234207
2	73732196	0.9524318
2	73732268	0.7889374
2	73732477	0.4941578
2	73732731	0.8451419
2	73732831	0.6557952
2	73733089	0.8660152
2	73733105	0.800933
2	73733109	0.3607571
2	73733116	0.8660152
2	73733132	0.9205527
2	73733135	0.8005622
2	73733261	0.9364732
2	73733291	0.9310484
2	73733307	0.9364732
2	73733551	0.9188366
2	73733607	0.2886965
2	73733630	0.7941535
2	73733742	0.5723416
2	73733830	0.4841382
2	73733889	0.6909443
2	73733912	0.8745344
2	73733924	0.5875983
2	73733938	0.5650614
2	73733959	0.8533027
2	73733967	0.5650614
2	73734005	0.8597852
2	73734130	0.3243021
2	73734227	0.5264506
2	73734307	0.5691041
2	73734402	0.4675625
2	73734421	0.8630502
2	73734452	0.5950804
2	73734475	0.4628772
2	73734483	0.8353176
2	73734499	0.5781571
2	73734520	0.5255114
2	73734524	0.5309588
2	73734563	0.5132247
2	73734615	0.9390798
2	73734630	0.69628
2	73734631	0.9745652
2	73734820	0.5950112
2	73735204	0.9749806
2	73735282	0.5513529
2	73735301	0.9202679
2	73735330	0.5097447
2	73735372	0.8625992
2	73735379	0.6018242
2	73735535	0.6558784
2	73736073	0.747005
2	73736125	0.4993534
2	73736139	0.8745929
2	73736279	0.68807
2	73736444	0.4949137
2	73736555	0.4096956
2	73736567	0.7861993
2	73736639	0.6822113
2	73736700	0.4698071
2	73736924	0.7859894
2	73736934	0.3217296
2	73737090	0.1431467
2	73737300	0.3686563
2	73737460	0.2491568
2	73737474	0.9853303
2	73737579	0.7200396
2	73737719	0.9937061
2	73737741	0.7505461
2	73737807	0.7957618
2	73737878	0.9806964
2	73737989	0.8656517
2	73738023	0.4977365
2	73738039	0.7130928
2	73738158	0.9241321
2	73738168	0.8107249
2	73738185	0.652656
2	73738193	0.4759407
2	73738194	0.4184695
2	73738208	0.6998671
2	73738260	0.7270106
2	73738272	0.5028307
2	73738288	0.9491215
2	73738315	0.8930412
2	73738336	0.7265178
2	73738343	0.8473815
2	73738371	0.755759
2	73738383	0.2485528
2	73738387	0.4331021
2	73738514	0.8539026
2	73738629	0.7693191
2	73738815	0.976988
2	73738891	0.5724747
2	73738915	0.7505956
2	73739106	0.6777203
2	73739142	0.7572187
2	73739354	0.8512444
2	73739602	0.5561382
2	73739734	0.3839554
2	73739855	0.1952787
2	73739864	0.9910389
2	73739961	0.7349146
2	73740480	0.7836007
2	73740683	0.5622567
2	73740881	0.9420997
2	73741394	0.3433559
2	73741745	0.4431212
2	73741781	0.8592799
2	73741850	0.4698071
2	73743598	0.5634328
2	73743655	0.9738598
2	73744280	0.9836562
2	73744745	0.6669833
2	73744920	0.9366122
2	73744921	0.9279901
2	73745019	0.9475773
2	73745611	0.5415615
2	73745643	0.6373931
2	73745672	0.981661
2	73745916	0.8133299
2	73746037	0.5212517
2	73746474	0.8513144
2	73746633	0.8245664
2	73746688	0.3632508
2	73746859	0.7006084
2	73747064	0.8210853
2	73747125	0.2482155
2	73747161	0.249562
2	73747258	0.203618
2	73747346	0.4092392
2	73747416	0.1755301
2	73747428	0.8898491
2	73747590	0.806451
2	73747620	0.1145492
2	73747635	0.4400484
2	73747685	0.2598102
2	73747689	0.9701485
2	73747730	0.3669429
2	73747987	0.509988
2	73748014	0.3588221
2	73748102	0.7988987
2	73748114	0.7077669
2	73748796	0.4581629
2	73749028	0.4987857
2	73749194	0.4609938
2	73749235	0.9574026
2	73749293	0.4921219
2	73749317	0.4427802
2	73750862	0.4970649
2	73750985	0.516819
2	73751051	0.5304308
2	73751166	0.2134921
2	73751225	0.2554598
2	73751244	0.9418884
2	73751255	0.5470819
2	73751260	0.9119133
2	73751377	0.9520751
2	73751391	0.2573023
2	73751423	0.595308
2	73751430	0.7955479
2	73751455	0.887131
2	73751464	0.4324507
2	73751492	0.1863884
2	73753052	0.7802067
2	73753199	0.4651274
2	73753234	0.4651274
2	73753307	0.4698071
2	73753573	0.4134623
2	73753583	0.2302481
2	73753707	0.4450036
2	73753874	0.9792473
2	73753887	0.906379
2	73755768	0.9956541
2	73756225	0.7566847
2	73756278	0.3644986
2	73757069	0.4455294
2	73757152	0.9049526
2	73757521	0.9231697
2	73757859	0.3408213
2	73758320	0.9876196
2	73758386	0.4212946
2	73758945	0.3699308
2	73759465	0.6485316
2	73759466	0.6485316
2	73759814	0.3972421
2	73759893	0.9817758
2	73760042	0.4054698
2	73760058	0.3644986
2	73760153	0.8029057
2	73760154	0.8029057
2	73760178	0.6485307
2	73760231	0.3736625
2	73760237	0.4427802
2	73760447	0.9634972
2	73760576	0.9589036
2	73760693	0.977891
2	73760724	0.4660509
2	73760887	0.7158935
2	73761405	0.2862033
2	73761623	0.8729185
2	73761633	0.9894973
2	73761737	0.4655125
2	73761744	0.3471619
2	73761751	0.4111479
2	73761776	0.8510515
2	73761779	0.4131083
2	73761868	0.4883877
2	73762072	0.9162239
2	73762189	0.9571911
2	73762202	0.5314541
2	73762425	0.7090247
2	73762605	0.7798292
2	73762634	0.4273782
2	73762639	0.9376013
2	73762647	0.9526643
2	73762680	0.4154465
2	73762792	0.8392228
2	73762868	0.3929497
2	73763001	0.4201661
2	73763443	0.9634972
2	73763580	0.9737175
2	73763584	0.3856253
2	73763650	0.9876196
2	73763667	0.5955931
2	73763742	0.7297045
2	73763773	0.9226702
2	73764118	0.863409
2	73764266	0.4698071
2	73764301	0.9855713
2	73764313	0.9917376
2	73764434	0.4392134
2	73764435	0.4392134
2	73765406	0.4063859
2	73765456	0.7355851
2	73766268	0.3271485
2	73766340	0.4651274
2	73766359	0.3364505
2	73766421	0.4728548
2	73766542	0.4382921
2	73767407	0.7073151
2	73768156	0.6757145
2	73768219	0.3385165
2	73768790	0.4425349
2	73768886	0.3951723
2	73768998	0.4698825
2	73769070	0.4025012
2	73769383	0.6149396
2	73769431	0.9105314
2	73769953	0.4945765
2	73770040	0.617534
2	73770219	0.3863424
2	73770266	0.5670484
2	73770358	0.3504939
2	73770549	0.4123874
2	73770557	0.4390452
2	73770741	0.4823324
2	73770769	0.4459509
2	73770853	0.4722074
2	73770884	0.8131983
2	73770885	0.5125729
2	73770983	0.4749964
2	73771046	0.4899215
2	73771059	0.4746211
2	73771073	0.9310563
2	73771082	0.908947
2	73771135	0.9329063
2	73771281	0.6532057
2	73771349	0.4634775
2	73771394	0.4825208
2	73772264	0.3811058
2	73772628	0.7280105
2	73773371	0.3824241
2	73773373	0.3824241
2	73773374	0.5978198
2	73773385	0.6851709
2	73773387	0.4489748
2	73773406	0.4159306
2	73773408	0.6868805
2	73773517	0.4710183
2	73773522	0.9922691
2	73773542	0.8492461
2	73773567	0.8361699
2	73773576	0.8575006
2	73773577	0.5745447
2	73773578	0.8159719
2	73773593	0.7746321
2	73773605	0.5518883
2	73773653	0.8764705
2	73773764	0.3906604
2	73773772	0.7041241
2	73773904	0.3970608
2	73773980	0.866311
2	73774065	0.4432202
2	73774176	0.4267313
2	73774177	0.7321326
2	73774603	0.5386913
2	73774832	0.6016516
2	73775142	0.4836009
2	73775325	0.4432202
2	73775399	0.4825208
2	73775775	0.57086
2	73776674	0.6633792
2	73776704	0.6633792
2	73777134	0.6446446
2	73777232	0.9269466
2	73777262	0.6616799
2	73778664	0.8397561
2	73779072	0.8828817
2	73779642	0.4432202
2	73780029	0.9994496
2	73780030	0.6205562
2	73780372	0.911192
2	73780409	0.7471504
2	73780573	0.613504
2	73780585	0.9360817
2	73780650	0.8329169
2	73780853	0.4043825
2	73780889	0.6996664
2	73780948	0.7183731
2	73780963	0.9749313
2	73781109	0.6995574
2	73781171	0.6558207
2	73781229	0.8611833
2	73781230	0.4432202
2	73781238	0.6640015
2	73781296	0.928931
2	73781376	0.4554696
2	73781484	0.3700725
2	73782033	0.7245501
2	73782130	0.8239343
2	73782745	0.914327
2	73783067	0.8118303
2	73783331	0.4029694
2	73783483	0.4812218
2	73783714	0.3804947
2	73783814	0.9489017
2	73783849	0.9451481
2	73783938	0.03561967
2	73784280	0.4578842
2	73784407	0.5457005
2	73784469	0.2642648
2	73784740	0.672557
2	73784934	0.4726352
2	73785215	0.3677956
2	73785233	0.8187404
2	73785252	0.9976376
2	73785536	0.7116397
2	73785802	0.0324954
2	73786115	0.03304291
2	73786700	0.4278402
2	73787122	0.1253469
2	73787139	0.7190755
2	73787181	0.8344975
2	73787218	0.981508
2	73787245	0.908289
2	73787267	0.4743604
2	73787303	0.12019
2	73787321	0.4743604
2	73787356	0.4537821
2	73787395	0.4115349
2	73787500	0.2234222
2	73787532	0.890991
2	73787542	0.1164259
2	73787553	0.8050863
2	73787585	0.2025836
2	73787602	0.4698071
2	73788030	0.121817
2	73788238	0.8698517
2	73788288	0.7835801
2	73788326	0.6515127
2	73788690	0.9800993
2	73788742	0.9387808
2	73788743	0.9387808
2	73789623	0.7422993
2	73789699	0.7948834
2	73789844	0.2371602
2	73789863	0.1288108
2	73790073	0.1410607
2	73790564	0.1933701
2	73791223	0.2562797
2	73791284	0.9458655
2	73791747	0.6042678
2	73791758	0.7594935
2	73791773	0.9481104
2	73791786	0.7810482
2	73792140	0.04319253
2	73792272	0.1421422
2	73792630	0.9617955
2	73792703	0.4943969
2	73792756	0.3769736
2	73792764	0.5801052
2	73792809	0.8911166
2	73792908	0.06665902
2	73792980	0.170511
2	73793101	0.9519154
2	73793119	0.9846026
2	73793374	0.9419114
2	73793566	0.8828271
2	73793657	0.783967
2	73794579	0.6712841
2	73794817	0.967347
2	73795034	0.8011588
2	73795189	0.831995
2	73795290	0.7449424
2	73795406	0.7191414
2	73795539	0.3047365
2	73795547	0.2423572
2	73795810	0.7116198
2	73796145	0.8689019
2	73796466	0.182417
2	73796615	0.5086915
2	73797013	0.7175661
2	73797137	0.7976065
2	73797228	0.6628777
2	73797396	0.9957446
2	73797404	0.9957446
2	73797584	0.4769367
2	73798150	0.5168511
2	73798189	0.7514792
2	73798526	0.6338707
2	73798834	0.6342384
2	73798857	0.3918927
2	73798871	0.659632
2	73798930	0.6342384
2	73799112	0.8317353
2	73799117	0.8130675
2	73799194	0.6901061
2	73799380	0.7868704
2	73799654	0.940857
2	73799666	0.7706828
2	73799707	0.4696853
2	73799748	0.3107157
2	73799781	0.1989124
2	73799835	0.6130343
2	73799836	0.739853
2	73800209	0.4827036
2	73800457	0.6674171
2	73800472	0.7516648
2	73800486	0.379569
2	73800533	0.622335
2	73800562	0.385535
2	73800563	0.3110415
2	73801531	0.7189023
2	73804034	0.8194334
2	73805332	0.7299291
2	73805385	0.8934194
2	73805389	0.6920455
2	73805429	0.9639552
2	73805488	0.6961589
2	73805644	0.8246829
2	73805979	0.9841167
2	73806268	0.7275853
2	73806360	0.4873371
2	73807555	0.9716771
2	73807582	0.02217084
2	73808084	0.9025562
2	73809167	0.9205861
2	73809728	0.7602085
2	73809940	0.1871048
2	73810578	0.6875518
2	73810579	0.6875518
2	73810584	0.6875518
2	73811478	0.9965452
2	73811489	0.9300439
2	73811596	0.6901061
2	73811605	0.6580551
2	73812002	0.663483
2	73812039	0.7245054
2	73813014	0.6505263
2	73813033	0.6580551
2	73813065	0.9020786
2	73813432	0.9762484
2	73813551	0.7565424
2	73814176	0.6822612
2	73814658	0.6160163
2	73814718	0.9527083
2	73815459	0.6825398
2	73815627	0.9446179
2	73815962	0.6580551
2	73816120	0.7189023
2	73816126	0.9274762
2	73816351	0.8815447
2	73816848	0.8994242
2	73817036	0.6604733
2	73817065	0.6604733
2	73817477	0.6901061
2	73817485	0.6580551
2	73817986	0.6580551
2	73818047	0.6580551
2	73818704	0.6659434
2	73818873	0.6819981
2	73819159	0.6875518
2	73819718	0.9396705
2	73819724	0.4082729
2	73820065	0.6580551
2	73820188	0.663149
2	73820746	0.6580551
2	73820832	0.6580551
2	73820967	0.663483
2	73820991	0.8615471
2	73821341	0.6901061
2	73821619	0.9580967
2	73821927	0.9105341
2	73821950	0.6875518
2	73822125	0.9851149
2	73822200	0.663483
2	73822522	0.6955807
2	73822651	0.6626355
2	73822796	0.9956583
2	73822873	0.640623
2	73823157	0.4319149
2	73823248	0.6420771
2	73823406	0.8894935
2	73823531	0.6244599
2	73823534	0.802497
2	73823693	0.6838861
2	73823744	0.8804889
2	73823745	0.6901061
2	73823858	0.8093601
2	73823968	0.7847577
2	73824498	0.7542354
2	73825067	0.9025562
2	73825392	0.6961589
2	73826342	0.6909077
2	73826490	0.6580551
2	73826509	0.7189023
2	73827146	0.6580551
2	73827635	0.6819981
2	73827775	0.6955807
2	73827874	0.663483
2	73828732	0.9025562
2	73829396	0.6875518
2	73830577	0.6819981
2	73830987	0.6856796
2	73831615	0.6819981
2	73831719	0.6967427
2	73831748	0.6591848
2	73831751	0.6591848
2	73831798	0.6906562
2	73831837	0.8754343
2	73831852	0.8838589
2	73831946	0.6585867
2	73831991	0.6906562
2	73832057	0.6738819
2	73832123	0.2130943
2	73832127	0.2130943
2	73832177	0.871964
2	73832193	0.6566635
2	73832214	0.8745292
2	73834011	0.4049596
2	73834439	0.6618745
2	73834859	0.663483
2	73835037	0.6955807
2	73835042	0.9804964
2	73835855	0.8699674
2	73835932	0.9558546
2	73836313	0.6955807
2	73836439	0.5039369
2	73836505	0.6901061
2	73836853	0.553847
2	73836997	0.7107837
2	73837067	0.8994226
2	73837142	0.8646389
2	73837301	0.2222088
2	73837416	0.5039369
2	73837427	0.5039369
2	73837443	0.5039369
2	73837454	0.5039369
2	73837468	0.5039369
2	73837476	0.5039369
2	73837504	0.5088731
2	73837764	0.5039369
2	73837823	0.5039369
2	73837905	0.5309582
2	73837909	0.8942402
2	73837941	0.525868
2	73837985	0.9510902
2	73837991	0.5088731
2	73837994	0.5088731
2	73837995	0.9140522
2	73838004	0.6955807
2	73838143	0.5039369
2	73838262	0.5261824
2	73838322	0.5648771
2	73838352	0.5039369
2	73838356	0.9274762
2	73838548	0.9997056
2	73838563	0.5081633
2	73838600	0.5039369
2	73838602	0.5039369
2	73838736	0.5088731
2	73838769	0.5704893
2	73838849	0.5541674
2	73838853	0.5881128
2	73839198	0.5309582
2	73839471	0.3162513
2	73839494	0.2528961
2	73839658	0.5392582
2	73839755	0.9265388
2	73839834	0.5296901
2	73839871	0.6365855
2	73839875	0.6474517
2	73839886	0.9121863
2	73839908	0.9814498
2	73839909	0.7064619
2	73839914	0.8659231
2	73839917	0.5039369
2	73839934	0.5039369
2	73839943	0.5039369
2	73839948	0.9611904
2	73839989	0.5088731
2	73840005	0.919813
2	73840209	0.3946881
2	73840227	0.445037
2	73840374	0.8133963
2	73840491	0.8013229
2	73840824	0.6766577
2	73841592	0.9630611
2	73841755	0.7391538
2	73841820	0.8633859
2	73841821	0.8633859
2	73841837	0.7022064
2	73842122	0.78576
2	73842192	0.8674833
2	73842280	0.8117985
2	73842287	0.6214947
2	73842986	0.6714772
2	73843055	0.8250556
2	73843105	0.6283597
2	73843107	0.862542
2	73843113	0.8917396
2	73843120	0.8500102
2	73843218	0.8403013
2	73843328	0.898241
2	73843353	0.9724175
2	73843373	0.9349891
2	73843398	0.8815447
2	73843484	0.9330069
2	73843568	0.934798
2	73844588	0.2414202
2	73845318	0.5415518
2	73845708	0.9227697
2	73845756	0.7204047
2	73845804	0.6986756
2	73845813	0.6826873
2	73845871	0.7542335
2	73845907	0.9610331
2	73845970	0.6906562
2	73845981	0.9069262
2	73846011	0.9770056
2	73846021	0.8739584
2	73846076	0.9020786
2	73846084	0.8808294
2	73846109	0.8339023
2	73846128	0.7257308
2	73846130	0.8843051
2	73846146	0.8888274
2	73846168	0.8843051
2	73846185	0.8151867
2	73846367	0.4079821
2	73846588	0.8429347
2	73846650	0.6901061
2	73846726	0.9413245
2	73846745	0.8429347
2	73846750	0.8429347
2	73846801	0.8448127
2	73846873	0.901927
2	73846955	0.86467
2	73847070	0.6882714
2	73849330	0.9518123
2	73849447	0.6305253
2	73849478	0.6901061
2	73849487	0.6901061
2	73849548	0.3695064
2	73849604	0.3695064
2	73849643	0.7337699
2	73849651	0.7189023
2	73849703	0.3632734
2	73849711	0.5067898
2	73849712	0.3695064
2	73849755	0.2605116
2	73849758	0.2945528
2	73849759	0.2560708
2	73849765	0.3376223
2	73849793	0.3376223
2	73849809	0.964851
2	73849856	0.8907242
2	73849929	0.4269956
2	73850126	0.3363156
2	73850149	0.93582
2	73850250	0.3611277
2	73850251	0.8326516
2	73850272	0.3657832
2	73850308	0.4376949
2	73850329	0.35996
2	73850402	0.3316911
2	73850480	0.3632734
2	73850504	0.3684909
2	73850521	0.3206866
2	73850692	0.4134242
2	73850847	0.9948435
2	73851050	0.2294531
2	73851118	0.9778619
2	73851215	0.263372
2	73851244	0.9992522
2	73851341	0.1163426
2	73852003	0.7249164
2	73852062	0.8257151
2	73852078	0.9314497
2	73852237	0.8000398
2	73852414	0.9800904
2	73853452	0.9105341
2	73853714	0.9219415
2	73853722	0.9370082
2	73853749	0.7556526
2	73853771	0.8247554
2	73853800	0.9224346
2	73854014	0.5557936
2	73854362	0.7911402
2	73855108	0.7339055
2	73855942	0.9274762
2	73856126	0.1854358
2	73856408	0.8312234
2	73856605	0.831697
2	73856683	0.3245709
2	73857538	0.2880169
2	73857704	0.1314305
2	73860046	0.9096761
2	73860108	0.5012699
2	73860190	0.8454724
2	73860201	0.9551142
2	73860344	0.9769368
2	73860386	0.7011436
2	73860397	0.9986984
2	73860443	0.9866637
2	73860474	0.5574795
2	73860519	0.8130887
2	73860626	0.905946
2	73860699	0.8433986
2	73860825	0.8571008
2	73860831	0.6869949
2	73860835	0.8645869
2	73860962	0.790904
2	73860996	0.720015
2	73861004	0.2443983
2	73861018	0.3550446
2	73861034	0.5874943
2	73861122	0.9500415
2	73861296	0.7648
2	73861307	0.6107979
2	73861383	0.9393256
2	73861401	0.7442525
2	73861566	0.7865557
2	73861612	0.803843
2	73861628	0.7838501
2	73861710	0.5421734
2	73861715	0.7685313
2	73861785	0.7562103
2	73861860	0.8566849
2	73861920	0.8180358
2	73862021	0.726118
2	73862073	0.6314051
2	73862087	0.6925231
2	73862116	0.9498823
2	73862197	0.8651605
2	73862210	0.9753039
2	73862374	0.8180358
2	73862718	0.6017366
2	73862736	0.7562368
2	73862754	0.3639456
2	73862759	0.1847539
2	73862860	0.8970543
2	73862873	0.5223062
2	73862891	0.5223062
2	73862907	0.5008605
2	73862948	0.8743548
2	73862995	0.2554256
2	73863011	0.7092682
2	73863013	0.2599074
2	73863097	0.8965832
2	73863098	0.4632131
2	73863149	0.4631939
2	73863194	0.6878601
2	73863228	0.7918941
2	73863286	0.6448261
2	73863292	0.6901061
2	73863342	0.9681209
2	73863464	0.8609732
2	73863559	0.3570093
2	73863562	0.3570093
2	73863568	0.3570093
2	73863585	0.3570093
2	73863586	0.3570093
2	73863597	0.3669017
2	73863699	0.39182
2	73863718	0.9708125
2	73863722	0.4944091
2	73863840	0.3625683
2	73863920	0.4162904
2	73863988	0.3669017
2	73863991	0.4306563
2	73864004	0.3625683
2	73864100	0.3625683
2	73864102	0.3625683
2	73864185	0.3124477
2	73864193	0.4306563
2	73864218	0.761531
2	73864222	0.4107108
2	73864241	0.5521316
2	73864251	0.6773214
2	73864254	0.569277
2	73864268	0.4301159
2	73864280	0.5427383
2	73864415	0.7761796
2	73865434	0.9372658
2	73865459	0.7241641
2	73865461	0.5372346
2	73865465	0.930232
2	73865708	0.9805303
2	73865927	0.9493872
2	73865929	0.7660423
2	73865958	0.7068837
2	73866016	0.9493872
2	73866194	0.7224124
2	73866274	0.872103
2	73866347	0.7080158
2	73866449	0.9662517
2	73866733	0.8272039
2	73866886	0.7826415
2	73867363	0.6233018
2	73867464	0.8138835
2	73867587	0.7906743
2	73867686	0.9176966
2	73867724	0.7148181
2	73868154	0.8993503
2	73868233	0.7497964
2	73868839	0.9827627
2	73870287	0.967347
2	73870429	0.967347
2	73870887	0.7179721
2	73871707	0.7856837
2	73874849	0.7553034
2	73875714	0.5502851
2	73878651	0.7987209
2	73879762	0.4890451
2	73880379	0.4908601
2	73881115	0.6386897
2	73881193	0.940762
2	73881196	0.9715108
2	73881349	0.6967081
2	73882052	0.8923464
2	73882087	0.991939
2	73882131	0.991939
2	73882831	0.9151823
2	73883527	0.1968849
2	73883559	0.277472
2	73883561	0.2693636
2	73883571	0.06897203
2	73883594	0.09673673
2	73883681	0.1915755
2	73883703	0.1689137
2	73883710	0.1915755
2	73883714	0.1915755
2	73883731	0.1662882
2	73883754	0.1689137
2	73883759	0.3714537
2	73883771	0.2568098
2	73883793	0.3670623
2	73883809	0.8243275
2	73884040	0.789855
2	73884235	0.8634445
2	73884522	0.6852103
2	73884648	0.8079643
2	73884789	0.6322954
2	73884823	0.695303
2	73884847	0.7549107
2	73884919	0.7585992
2	73884934	0.9155451
2	73885114	0.967347
2	73885278	0.5751115
2	73885496	0.9494033
2	73885567	0.5940427
2	73885870	0.866745
2	73886837	0.8792585
2	73887236	0.9732932
2	73889131	0.9903232
2	73889979	0.903581
2	73890230	0.6547753
2	73890241	0.9767726
2	73890614	0.9510902
2	73890642	0.9396705
2	73890958	0.8942634
2	73891078	0.9886968
2	73891383	0.9576313
2	73891472	0.9199071
2	73891512	0.967347
2	73891513	0.9299879
2	73891568	0.7887465
2	73891672	0.194875
2	73891723	0.7694948
2	73891748	0.7539779
2	73891828	0.9797606
2	73892245	0.7107779
2	73892282	0.9803407
2	73892402	0.9340669
2	73892431	0.8022674
2	73892564	0.2911079
2	73892698	0.975647
2	73892700	0.6449177
2	73892874	0.8610068
2	73892911	0.9559133
2	73893090	0.9396705
2	73893404	0.9641207
2	73893507	0.5751115
2	73893550	0.9519435
2	73893841	0.5031786
2	73893906	0.8792585
2	73894164	0.8401239
2	73894639	0.6373478
2	73895402	0.9149593
2	73895658	0.9468021
2	73895991	0.5865591
2	73897154	0.6357888
2	73897892	0.6651597
2	73898137	0.6879913
2	73898753	0.6400186
2	73898854	0.829744
2	73898906	0.9205282
2	73898974	0.4556144
2	73899111	0.7278221
2	73899128	0.6829025
2	73899625	0.7987209
2	73899635	0.7987209
2	73899884	0.5956907
2	73900132	0.7057803
2	73900224	0.5222665
2	73900306	0.2869203
2	73900362	0.6465812
2	73901118	0.967347
2	73901346	0.6219088
2	73901552	0.8500076
2	73902789	0.9756376
2	73905033	0.5396243
2	73905051	0.7017361
2	73905054	0.6869794
2	73905077	0.8810934
2	73905153	0.5353668
2	73905165	0.794287
2	73905228	0.6371338
2	73905450	0.7015461
2	73906854	0.4424894
2	73906962	0.8875706
2	73906963	0.66973
2	73906989	0.934881
2	73907000	0.3168873
2	73907277	0.6306843
2	73907529	0.637095
2	73907551	0.9541536
2	73907614	0.9936517
2	73907685	0.9968282
2	73908093	0.6589205
2	73908212	0.884941
2	73908260	0.6249522
2	73908295	0.8714305
2	73908324	0.967347
2	73908337	0.9388653
2	73908533	0.1403896
2	73908655	0.9512558
2	73908712	0.7635794
2	73908736	0.4242033
2	73908751	0.295985
2	73908765	0.4729663
2	73908769	0.4938476
2	73908773	0.3351449
2	73908782	0.485577
2	73908792	0.345675
2	73908793	0.4741625
2	73908995	0.4527715
2	73909011	0.08163822
2	73909079	0.6671167
2	73909092	0.7049792
2	73909110	0.3994063
2	73909146	0.446102
2	73909680	0.7394696
2	73910343	0.4558727
2	73910546	0.9907623
2	73910617	0.7091985
2	73910746	0.2772388
2	73910753	0.8795046
2	73910977	0.8208714
2	73911007	0.7710228
2	73911082	0.7217996
2	73911138	0.7377634
2	73911213	0.7224099
2	73911265	0.9758303
2	73911735	0.7182115
2	73911770	0.7443992
2	73911795	0.7182115
2	73911807	0.7182115
2	73911832	0.7182115
2	73911845	0.7131161
2	73911858	0.9156169
2	73911860	0.9156169
2	73911866	0.9156169
2	73911868	0.9156169
2	73911870	0.9156169
2	73911874	0.851084
2	73911876	0.9198008
2	73911881	0.9957446
2	73911892	0.7074934
2	73911894	0.7033994
2	73911897	0.7033994
2	73911911	0.7012411
2	73911931	0.7012411
2	73911939	0.7012411
2	73911942	0.7074934
2	73911943	0.7036223
2	73911957	0.7666381
2	73911969	0.7777684
2	73911975	0.7182115
2	73911987	0.7224099
2	73911999	0.7224099
2	73912000	0.7224099
2	73912006	0.7224099
2	73912013	0.7159954
2	73912019	0.7159954
2	73912023	0.7159954
2	73912024	0.643543
2	73912044	0.7224099
2	73912045	0.9957446
2	73912048	0.7224099
2	73912081	0.5207284
2	73912084	0.7224099
2	73912089	0.7224099
2	73912090	0.8579724
2	73912092	0.7153618
2	73912096	0.7153618
2	73912100	0.7153618
2	73912121	0.7224099
2	73912148	0.7224099
2	73912154	0.7224099
2	73912167	0.7224099
2	73912170	0.7224099
2	73912173	0.7224099
2	73912185	0.7485871
2	73912187	0.7224099
2	73912192	0.7224099
2	73912228	0.7592503
2	73912236	0.7182115
2	73912239	0.7224099
2	73912249	0.7413172
2	73912250	0.7413172
2	73912275	0.7261528
2	73912278	0.6848698
2	73912281	0.712922
2	73912294	0.7224099
2	73912296	0.7226473
2	73912298	0.8796837
2	73912328	0.7226473
2	73912345	0.8941768
2	73912356	0.7226473
2	73912382	0.725402
2	73912412	0.7182115
2	73912440	0.7224099
2	73912460	0.7224099
2	73912464	0.7224099
2	73912477	0.7182115
2	73912493	0.7224099
2	73912496	0.7224099
2	73912547	0.7224099
2	73912594	0.7224099
2	73912673	0.7224099
2	73912728	0.4724624
2	73912782	0.7182115
2	73912815	0.7224099
2	73912820	0.7224099
2	73912865	0.7074934
2	73912914	0.8069501
2	73913001	0.7069878
2	73913108	0.8634833
2	73913163	0.723377
2	73913192	0.9898777
2	73913264	0.7741452
2	73913274	0.7623877
2	73913315	0.7637689
2	73913342	0.7790792
2	73913475	0.7020388
2	73913484	0.3463204
2	73913490	0.7067944
2	73913511	0.9249389
2	73913721	0.7215213
2	73913732	0.6077923
2	73913747	0.7215213
2	73913823	0.7076357
2	73913830	0.7411053
2	73913870	0.7231367
2	73913877	0.7189266
2	73913897	0.7231367
2	73913901	0.7224099
2	73913975	0.7224099
2	73914034	0.7224099
2	73914305	0.9333801
2	73914308	0.8714305
2	73914349	0.9333801
2	73914419	0.3246629
2	73914425	0.9172589
2	73914465	0.9461374
2	73914469	0.9333801
2	73914683	0.9495075
2	73914698	0.8051352
2	73914760	0.7026556
2	73914801	0.9333801
2	73914901	0.3225837
2	73915014	0.3225837
2	73915031	0.3738754
2	73915078	0.1809438
2	73915308	0.3225837
2	73915403	0.7363139
2	73915680	0.7224099
2	73915732	0.8875706
2	73916039	0.7935406
2	73917012	0.7972257
2	73917394	0.6520164
2	73917866	0.1862354
2	73917910	0.9340435
2	73918199	0.6750116
2	73918358	0.3225837
2	73918557	0.9672511
2	73918558	0.9672511
2	73918559	0.9672511
2	73918562	0.9672511
2	73918565	0.9237111
2	73918916	0.9689354
2	73919452	0.9287624
2	73919754	0.8402671
2	73921770	0.8938456
2	73921782	0.8752123
2	73921786	0.7798597
2	73921802	0.709863
2	73921829	0.8818141
2	73921870	0.943379
2	73921871	0.9495154
2	73921931	0.9544367
2	73922008	0.6495898
2	73922063	0.909048
2	73922081	0.9124951
2	73922108	0.6291044
2	73922176	0.6611668
2	73922182	0.6801106
2	73922201	0.8397472
2	73922216	0.859508
2	73922222	0.8530318
2	73922228	0.9912036
2	73922263	0.7933642
2	73922264	0.7920123
2	73922270	0.7165058
2	73922339	0.6974502
2	73922574	0.2516549
2	73922724	0.2450868
2	73922840	0.7254261
2	73922860	0.9644508
2	73922886	0.76524
2	73923028	0.8315835
2	73923104	0.2171482
2	73923666	0.2188243
2	73923786	0.4866636
2	73924325	0.2763527
2	73924434	0.5030738
2	73924498	0.9243475
2	73924516	0.8796492
2	73924519	0.880034
2	73924542	0.8402447
2	73924572	0.8329657
2	73924575	0.8598102
2	73924593	0.8244297
2	73924599	0.8182691
2	73924613	0.8731319
2	73924656	0.8642102
2	73924706	0.8911017
2	73924732	0.6815885
2	73924749	0.9889463
2	73924916	0.4819513
2	73924937	0.8704444
2	73924950	0.8717523
2	73925062	0.1580895
2	73925871	0.1445218
2	73926300	0.3310519
2	73926359	0.3141692
2	73926680	0.1486646
2	73927450	0.4866636
2	73927920	0.967347
2	73928354	0.9095239
2	73928544	0.3448277
2	73929656	0.7554899
2	73929976	0.4866636
2	73930265	0.5347702
2	73930457	0.3320933
2	73930736	0.1155092
2	73930804	0.2045893
2	73931594	0.4727068
2	73931624	0.9982509
2	73931729	0.4866636
2	73931740	0.989985
2	73931743	0.9790858
2	73931798	0.3284457
2	73931959	0.7723426
2	73931961	0.7723426
2	73932107	0.5780583
2	73932304	0.7482129
2	73932373	0.9602107
2	73932395	0.9790632
2	73932409	0.1849529
2	73932410	0.5173359
2	73932463	0.992428
2	73932632	0.9943496
2	73932728	0.07447331
2	73933133	0.709959
2	73933162	0.3203188
2	73933317	0.7323403
2	73933360	0.6281797
2	73933427	0.293539
2	73933433	0.2575199
2	73933441	0.3144765
2	73933446	0.3141661
2	73933473	0.3828713
2	73933494	0.3956391
2	73933530	0.9725807
2	73933738	0.4637588
2	73933985	0.290322
2	73933988	0.6050866
2	73933996	0.5694592
2	73934022	0.2841498
2	73934025	0.5923802
2	73934031	0.09016536
2	73934071	0.3539315
2	73934078	0.07236013
2	73934083	0.9032404
2	73934089	0.8214024
2	73934099	0.1151074
2	73934121	0.6305989
2	73934153	0.9454163
2	73934155	0.583582
2	73934156	0.07017818
2	73934182	0.07359183
2	73934226	0.2571741
2	73934264	0.5002916
2	73934275	0.5447463
2	73934277	0.746115
2	73934299	0.4734043
2	73934347	0.6039917
2	73934395	0.9588772
2	73934439	0.9298141
2	73934445	0.5712759
2	73934530	0.9655383
2	73934561	0.8367782
2	73934617	0.4274593
2	73934645	0.9720617
2	73934777	0.9026401
2	73935012	0.3830042
2	73935045	0.2154881
2	73935052	0.6053849
2	73935064	0.3686794
2	73935103	0.08168429
2	73935128	0.2177367
2	73935143	0.3367438
2	73935151	0.0648964
2	73935184	0.8594901
2	73935191	0.548104
2	73935192	0.09797278
2	73935218	0.1015759
2	73935540	0.9291325
2	73935575	0.906324
2	73935585	0.8076705
2	73935774	0.9567947
2	73935781	0.09268035
2	73935794	0.1700982
2	73935839	0.1225721
2	73935848	0.939113
2	73936082	0.07442748
2	73936184	0.9048523
2	73936188	0.3416562
2	73936235	0.8748498
2	73937200	0.3936863
2	73937340	0.7310094
2	73938095	0.2596229
2	73938320	0.1299642
2	73938943	0.3576754
2	73940145	0.04183079
2	73940306	0.3748296
2	73940316	0.2997163
2	73940359	0.2952209
2	73940382	0.5819802
2	73940431	0.04973682
2	73940448	0.3695945
2	73940504	0.8609475
2	73940560	0.5757038
2	73940641	0.4212099
2	73940659	0.8333337
2	73940668	0.5344913
2	73940754	0.3906031
2	73940773	0.5252433
2	73940825	0.3186854
2	73940844	0.2928967
2	73940849	0.3846478
2	73940856	0.5673364
2	73940867	0.3915404
2	73940908	0.2725958
2	73940996	0.1075695
2	73941003	0.2648418
2	73941006	0.2534939
2	73941008	0.2534939
2	73941026	0.1277053
2	73941033	0.1352677
2	73941062	0.1336492
2	73941072	0.1336492
2	73941084	0.9935755
2	73941087	0.1336492
2	73941095	0.1387901
2	73941110	0.1387901
2	73941113	0.1387901
2	73941117	0.03492376
2	73941187	0.8127138
2	73941193	0.09204844
2	73941196	0.1191991
2	73941204	0.2258686
2	73941212	0.2375039
2	73941218	0.1984305
2	73941231	0.3125602
2	73941232	0.2527061
2	73941251	0.1379513
2	73941255	0.688508
2	73941262	0.1379513
2	73941280	0.1427883
2	73941315	0.3041003
2	73941336	0.2772423
2	73941339	0.2778517
2	73941340	0.2910766
2	73941345	0.281995
2	73941366	0.1809842
2	73941367	0.1809842
2	73941382	0.1760787
2	73941466	0.8956405
2	73941537	0.7622887
2	73941600	0.8486624
2	73941623	0.9486306
2	73941811	0.3340202
2	73941826	0.4437617
2	73941888	0.3901841
2	73941940	0.7317453
2	73941987	0.4295142
2	73942040	0.4373598
2	73942058	0.7356007
2	73942098	0.4283232
2	73942187	0.333192
2	73942196	0.967347
2	73942215	0.333192
2	73942216	0.333192
2	73942491	0.6212325
2	73942674	0.6894979
2	73942971	0.5279093
2	73942997	0.9508822
2	73943041	0.1702445
2	73943104	0.5397886
2	73943349	0.8672388
2	73943449	0.4567732
2	73943561	0.1955953
2	73943697	0.2587455
2	73943740	0.5705331
2	73943761	0.2973017
2	73943765	0.3147274
2	73943824	0.2750371
2	73943981	0.9168804
2	73944027	0.3862583
2	73944111	0.5188826
2	73944123	0.4170357
2	73944153	0.5873474
2	73944183	0.5861208
2	73944199	0.5523504
2	73944202	0.608308
2	73944207	0.6833
2	73944224	0.5990016
2	73944253	0.5394278
2	73944254	0.5394278
2	73944266	0.4561132
2	73944279	0.4446553
2	73944286	0.4446553
2	73944302	0.9320424
2	73944318	0.591769
2	73944348	0.4223625
2	73944409	0.3568323
2	73944414	0.4008436
2	73944417	0.3636995
2	73944441	0.2092639
2	73948309	0.9218598
2	73948394	0.9886429
2	73948535	0.7090702
2	73948672	0.2645545
2	73948676	0.232672
2	73948750	0.7826023
2	73948795	0.6399885
2	73948963	0.9134061
2	73949267	0.7534767
2	73949387	0.7145766
2	73949551	0.8120076
2	73950737	0.8143926
2	73950928	0.5614579
2	73951035	0.9670234
2	73951091	0.8991348
2	73951094	0.8338433
2	73951104	0.9175746
2	73951118	0.9658042
2	73951168	0.8947644
2	73951230	0.8245031
2	73951279	0.266004
2	73951281	0.2592363
2	73951324	0.9335
2	73951390	0.2295054
2	73951465	0.1094511
2	73951477	0.1730006
2	73951483	0.1730006
2	73951508	0.1663228
2	73951521	0.633871
2	73951524	0.6855699
2	73951528	0.675198
2	73951558	0.7481853
2	73951655	0.6579591
2	73951668	0.1855287
2	73951694	0.2816209
2	73951766	0.3578672
2	73951810	0.9373591
2	73951835	0.7369648
2	73951873	0.07888503
2	73951923	0.07492287
2	73952040	0.2920253
2	73952123	0.2280423
2	73952132	0.2422971
2	73952145	0.2280423
2	73952239	0.1364866
2	73952270	0.5050341
2	73952342	0.583366
2	73952343	0.4414226
2	73952351	0.2920253
2	73952420	0.7475145
2	73952421	0.1694708
2	73952492	0.2667542
2	73952493	0.2667542
2	73952534	0.2185849
2	73952555	0.1934814
2	73952574	0.3025168
2	73952587	0.2920253
2	73952600	0.2481112
2	73952606	0.1690147
2	73952699	0.8977478
2	73952921	0.6050397
2	73952934	0.6050397
2	73952940	0.1509501
2	73953002	0.2481112
2	73953144	0.2487506
2	73953173	0.2450872
2	73953198	0.1660743
2	73953244	0.2481112
2	73953245	0.2481112
2	73953250	0.2481112
2	73953307	0.2481112
2	73953313	0.6928532
2	73953315	0.2481112
2	73953327	0.2481112
2	73953334	0.2481112
2	73953335	0.2481112
2	73953338	0.2481112
2	73953341	0.2407956
2	73953342	0.5876726
2	73953380	0.244472
2	73953394	0.244472
2	73953401	0.8415709
2	73953408	0.07602358
2	73953434	0.4924979
2	73953472	0.8754086
2	73954002	0.6976078
2	73954052	0.3069085
2	73954187	0.5166246
2	73954315	0.2370403
2	73954330	0.1958792
2	73954334	0.2721123
2	73954337	0.31199
2	73954349	0.2346596
2	73954358	0.2721123
2	73954408	0.233839
2	73954825	0.6080142
2	73954891	0.6965831
2	73954935	0.6763444
2	73955051	0.6611157
2	73955151	0.2119693
2	73955184	0.793013
2	73955244	0.2566487
2	73955247	0.2578901
2	73955254	0.2919428
2	73955268	0.2537995
2	73955282	0.2566487
2	73955346	0.8730525
2	73955368	0.2170748
2	73955377	0.2820393
2	73955441	0.2537995
2	73955470	0.248668
2	73955505	0.2574032
2	73955513	0.248668
2	73955555	0.248668
2	73955601	0.2202658
2	73955603	0.2125653
2	73955788	0.4913917
2	73955791	0.248668
2	73955814	0.0938462
2	73956032	0.2546306
2	73956112	0.2257327
2	73956134	0.2178953
2	73956166	0.2442917
2	73956177	0.3271159
2	73956234	0.1668319
2	73956267	0.2225014
2	73956287	0.4955784
2	73956297	0.3758
2	73956423	0.2839861
2	73956662	0.3221067
2	73956697	0.3352434
2	73956706	0.257443
2	73956720	0.3611753
2	73956729	0.3352434
2	73956795	0.341484
2	73956805	0.341484
2	73956855	0.341484
2	73956897	0.341484
2	73956979	0.3342901
2	73957138	0.4161961
2	73957177	0.3352434
2	73957194	0.3352434
2	73957196	0.3352434
2	73957259	0.9796533
2	73957271	0.3281081
2	73957331	0.3037395
2	73957346	0.5959219
2	73957361	0.3352434
2	73957431	0.3278764
2	73957495	0.2979364
2	73957581	0.7129575
2	73957593	0.2437591
2	73957626	0.3261055
2	73957673	0.2886464
2	73957703	0.4243645
2	73957716	0.4438731
2	73958003	0.3342901
2	73958009	0.3342901
2	73958032	0.3342901
2	73958218	0.3342901
2	73958277	0.3342901
2	73958340	0.3342901
2	73958362	0.2906637
2	73958447	0.2813444
2	73958499	0.2693935
2	73958710	0.6734028
2	73958755	0.2423217
2	73958840	0.2652458
2	73958879	0.3283939
2	73959233	0.3249317
2	73959281	0.3426238
2	73959334	0.5675924
2	73959346	0.8054342
2	73959355	0.8251988
2	73959584	0.3356122
2	73959595	0.329401
2	73959605	0.3365526
2	73959794	0.8305794
2	73960336	0.370917
2	73960497	0.3588356
2	73961700	0.578946
2	73961809	0.4690641
2	73961977	0.4969466
2	73961980	0.4482198
2	73961998	0.4649451
2	73962149	0.5290954
2	73962210	0.8701178
2	73962261	0.4561225
2	73962271	0.5052817
2	73962291	0.4961435
2	73962297	0.4954628
2	73962359	0.4929443
2	73962381	0.4504069
2	73962382	0.4504069
2	73962504	0.4404621
2	73962513	0.3350379
2	73962642	0.6961445
2	73962696	0.4730603
2	73962766	0.4730603
2	73963005	0.4140791
2	73963439	0.271696
2	73963451	0.271696
2	73963513	0.393255
2	73963626	0.4634253
2	73963666	0.4634253
2	73963700	0.4749961
2	73963703	0.1062385
2	73963896	0.2937704
2	73963939	0.4634253
2	73963990	0.4634253
2	73964014	0.4634253
2	73964109	0.393255
2	73964241	0.5164564
2	73964314	0.393255
2	73964453	0.4634253
2	73964612	0.4730603
2	73964625	0.4634253
2	73964672	0.4634253
2	73964673	0.4634253
2	73964792	0.7085505
2	73965133	0.897206
2	73965352	0.4561225
2	73965430	0.2326002
2	73965624	0.4643647
2	73965705	0.5227392
2	73965814	0.3546402
2	73965921	0.4761132
2	73966136	0.8540529
2	73966171	0.4988289
2	73966236	0.4761132
2	73966669	0.577903
2	73966762	0.4730603
2	73966780	0.4634253
2	73966895	0.4634253
2	73966920	0.571372
2	73967024	0.3666049
2	73967431	0.4634253
2	73967434	0.7785536
2	73967501	0.4026298
2	73967532	0.4634253
2	73967569	0.4634253
2	73967658	0.841214
2	73967775	0.4730603
2	73967858	0.4634253
2	73967880	0.4634253
2	73967990	0.4634253
2	73968173	0.5404041
2	73968182	0.4408185
2	73968320	0.393255
2	73968425	0.7193456
2	73968489	0.4657078
2	73968634	0.6160883
2	73968785	0.5052817
2	73969041	0.512163
2	73969175	0.2321419
2	73969199	0.4561225
2	73969255	0.4638412
2	73969552	0.3816703
2	73969623	0.4991637
2	73969661	0.4346034
2	73969738	0.3750591
2	73969914	0.4800944
2	73970062	0.9835107
2	73970063	0.8724479
2	73970080	0.5789938
2	73970087	0.3700877
2	73970090	0.4262874
2	73970091	0.236398
2	73970113	0.3432749
2	73970114	0.3278612
2	73970418	0.9037612
2	73970432	0.8672404
2	73970440	0.2960129
2	73970464	0.4206308
2	73970492	0.4160038
2	73970500	0.8062284
2	73970506	0.3872915
2	73970518	0.8977713
2	73970536	0.4262874
2	73970539	0.4262874
2	73970542	0.9387045
2	73970570	0.2039333
2	73970599	0.9964192
2	73970624	0.4872327
2	73970628	0.4991637
2	73970644	0.3700877
2	73970673	0.4193379
2	73970685	0.429351
2	73970701	0.4221063
2	73970710	0.858213
2	73970743	0.5515498
2	73970993	0.4713002
2	73971294	0.7334394
2	73971335	0.7472029
2	73971352	0.7888728
2	73971366	0.741802
2	73971406	0.4533925
2	73971462	0.4869479
2	73971483	0.645994
2	73971487	0.6952695
2	73971488	0.645994
2	73971776	0.6746291
2	73971932	0.8058299
2	73971953	0.8398507
2	73972065	0.8138704
2	73972113	0.7729089
2	73972199	0.831221
2	73972316	0.8732028
2	73972341	0.5482268
2	73972363	0.5270263
2	73972388	0.4687448
2	73972403	0.5604009
2	73972409	0.5185881
2	73972410	0.5795448
2	73972411	0.5185881
2	73972463	0.7224716
2	73972491	0.8154462
2	73972509	0.8076621
2	73972526	0.6481964
2	73972578	0.7029119
2	73972645	0.9725452
2	73974627	0.7715252
2	73974682	0.846525
2	73974696	0.8431042
2	73974705	0.8909574
2	73974733	0.8431042
2	73974765	0.813
2	73974772	0.8521757
2	73974781	0.6896365
2	73974800	0.7480042
2	73974866	0.8183074
2	73974867	0.8183074
2	73974871	0.8484738
2	73975027	0.6279072
2	73975028	0.9307819
2	73975065	0.5156461
2	73975093	0.729177
2	73975104	0.7921308
2	73975112	0.9286945
2	73975114	0.2728364
2	73975149	0.7413901
2	73975161	0.7738492
2	73975166	0.4962386
2	73975259	0.9445591
2	73975308	0.5571488
2	73975347	0.6512927
2	73975395	0.1903408
2	73975408	0.5577969
2	73975477	0.5911596
2	73975517	0.8859159
2	73975545	0.7157735
2	73975714	0.6557036
2	73975766	0.9538325
2	73975770	0.8125466
2	73975783	0.6688699
2	73975786	0.6688699
2	73975795	0.6695011
2	73975964	0.8759555
2	73975995	0.7804753
2	73976046	0.8744056
2	73976060	0.7083482
2	73976217	0.963633
2	73976225	0.9653003
2	73976248	0.6881104
2	73976257	0.9821008
2	73976306	0.6311794
2	73976388	0.9848381
2	73976461	0.5617078
2	73976572	0.6323893
2	73976592	0.7177309
2	73976594	0.7177309
2	73976681	0.7223168
2	73976713	0.9175607
2	73976752	0.8613656
2	73976801	0.7050332
2	73976811	0.7703956
2	73976816	0.4469152
2	73977151	0.6822281
2	73977153	0.6822281
2	73977165	0.4615099
2	73977256	0.8854057
2	73977260	0.8854057
2	73977263	0.5891162
2	73977272	0.9040523
2	73977309	0.6628369
2	73977436	0.6549269
2	73977445	0.9519956
2	73977460	0.6680748
2	73977532	0.6387272
2	73977533	0.6387272
2	73977576	0.5106925
2	73977640	0.4968341
2	73977645	0.4968341
2	73977647	0.4968341
2	73977764	0.8775462
2	73977808	0.6839666
2	73977865	0.6549269
2	73977951	0.6628369
2	73977961	0.9568049
2	73977988	0.6628369
2	73978006	0.9568049
2	73978081	0.6628369
2	73978102	0.6628369
2	73978113	0.6628369
2	73978118	0.6821694
2	73978132	0.6628369
2	73978138	0.6628369
2	73978158	0.9948202
2	73978164	0.6270518
2	73978172	0.6549269
2	73978283	0.6628369
2	73978355	0.6628369
2	73978375	0.6628369
2	73978381	0.9568049
2	73978385	0.6319283
2	73978450	0.4961983
2	73978464	0.9185649
2	73978483	0.8766046
2	73978511	0.976432
2	73978529	0.9280362
2	73978577	0.7479813
2	73978580	0.7261921
2	73978593	0.4819023
2	73978665	0.6344394
2	73978814	0.9593513
2	73978822	0.537611
2	73978878	0.9019707
2	73978918	0.4746884
2	73978946	0.9561031
2	73978955	0.9043142
2	73978957	0.9561031
2	73978968	0.9561031
2	73978977	0.99118
2	73979003	0.4981162
2	73979005	0.4981162
2	73979006	0.4981162
2	73979079	0.3905833
2	73979173	0.4937217
2	73979186	0.4937217
2	73979210	0.5192262
2	73979242	0.4981162
2	73979273	0.7945966
2	73979310	0.7945966
2	73979335	0.7945966
2	73979368	0.7945966
2	73979449	0.8127051
2	73979491	0.4913616
2	73979680	0.6996191
2	73979726	0.8252179
2	73979839	0.5280255
2	73979851	0.5083486
2	73979884	0.5884168
2	73980003	0.4382787
2	73980010	0.7475733
2	73980027	0.4382787
2	73980060	0.9928867
2	73980108	0.8929304
2	73980260	0.8977713
2	73980376	0.4981162
2	73980386	0.8695051
2	73980564	0.4342225
2	73980612	0.4342225
2	73980616	0.4342225
2	73980635	0.4342225
2	73980686	0.4382787
2	73980709	0.6507686
2	73980712	0.7247155
2	73980725	0.4272629
2	73980763	0.8579695
2	73981097	0.4382787
2	73981115	0.4145902
2	73981133	0.4382787
2	73981151	0.5088373
2	73981157	0.4382787
2	73981192	0.4981162
2	73981391	0.4382787
2	73981829	0.8595709
2	73982378	0.5057531
2	73982403	0.4534512
2	73982430	0.3338462
2	73982480	0.7494336
2	73982530	0.4342225
2	73982565	0.4342225
2	73982761	0.6314179
2	73982788	0.4382787
2	73982812	0.5057531
2	73982848	0.5161343
2	73982849	0.4935083
2	73982850	0.4935083
2	73982876	0.8136744
2	73982890	0.6492032
2	73982897	0.5057531
2	73982942	0.4382787
2	73982970	0.5068601
2	73983078	0.4342225
2	73983223	0.4382787
2	73983296	0.4382787
2	73983338	0.5305519
2	73983440	0.3629676
2	73983476	0.746232
2	73983524	0.4382787
2	73983527	0.4008009
2	73983540	0.8977713
2	73983580	0.4382787
2	73983591	0.6820793
2	73983597	0.4444992
2	73983610	0.9037612
2	73983620	0.9037612
2	73983974	0.4342225
2	73983980	0.8754086
2	73983989	0.7602939
2	73984004	0.7637767
2	73984007	0.449841
2	73984012	0.5771191
2	73984020	0.437706
2	73984103	0.5130066
2	73984196	0.6188679
2	73984256	0.8912292
2	73984345	0.7631639
2	73984348	0.8068213
2	73984432	0.7862543
2	73984447	0.721478
2	73984597	0.7020165
2	73984736	0.3791309
2	73984770	0.8562462
2	73984786	0.6388544
2	73984788	0.6388544
2	73984987	0.6385773
2	73985029	0.6752889
2	73985229	0.7294184
2	73985267	0.7925698
2	73985280	0.6847472
2	73985355	0.6592987
2	73985367	0.5161343
2	73985382	0.4935083
2	73985404	0.5900455
2	73985474	0.8695051
2	73985513	0.4987515
2	73985528	0.3902499
2	73985600	0.4941189
2	73985618	0.5698611
2	73985664	0.4935083
2	73985689	0.7323707
2	73985702	0.9217265
2	73985940	0.6294
2	73985941	0.6294
2	73986309	0.4322565
2	73986492	0.6813246
2	73986792	0.4398828
2	73986856	0.4384691
2	73986934	0.4358129
2	73986944	0.6928432
2	73987026	0.4937217
2	73987356	0.5163662
2	73987374	0.5518872
2	73987377	0.5315507
2	73987384	0.8908746
2	73987492	0.5012581
2	73987497	0.4937217
2	73987616	0.8857229
2	73987667	0.4937217
2	73987779	0.4382787
2	73987936	0.4419006
2	73987948	0.4419006
2	73988012	0.4935083
2	73988312	0.6169453
2	73988326	0.4382787
2	73988364	0.4382787
2	73988431	0.4385502
2	73988436	0.4385502
2	73988454	0.6815003
2	73988507	0.4382787
2	73988524	0.6672854
2	73988526	0.6585446
2	73988565	0.4382787
2	73988620	0.4936973
2	73988653	0.4384475
2	73988835	0.4935083
2	73988913	0.9818925
2	73988922	0.3794045
2	73988931	0.9338259
2	73989000	0.8279843
2	73989002	0.4316659
2	73989026	0.4316659
2	73989051	0.4247539
2	73989053	0.4013173
2	73989056	0.4702556
2	73989075	0.4382787
2	73989087	0.4382787
2	73989105	0.4384691
2	73989116	0.4316659
2	73989162	0.3985817
2	73989190	0.4384691
2	73989224	0.4937256
2	73989269	0.4595128
2	73989343	0.427974
2	73989359	0.4311976
2	73989401	0.4485987
2	73989434	0.8973728
2	73989452	0.4344191
2	73989453	0.4344191
2	73989508	0.7588528
2	73989612	0.9526554
2	73989923	0.6750347
2	73989950	0.431287
2	73990002	0.7000796
2	73990016	0.6551168
2	73990040	0.8990307
2	73990124	0.2142049
2	73990152	0.4360917
2	73990257	0.6336379
2	73990429	0.6315025
2	73990468	0.6846509
2	73990484	0.9704523
2	73990498	0.8774335
2	73990548	0.7554966
2	73990683	0.5958742
2	73990731	0.8303661
2	73990764	0.5155897
2	73990814	0.9985792
2	73990842	0.7511097
2	73990904	0.575821
2	73990910	0.6361013
2	73990928	0.5756068
2	73990940	0.6576947
2	73990948	0.6525854
2	73990959	0.7154891
2	73990964	0.6415623
2	73990968	0.6711768
2	73991135	0.6587454
2	73991136	0.9501827
2	73991143	0.6914055
2	73991144	0.6914055
2	73991191	0.8777045
2	73991362	0.6798818
2	73991378	0.5953014
2	73991391	0.7722791
2	73991399	0.8029568
2	73991408	0.7106388
2	73991452	0.8220342
2	73991457	0.7111232
2	73991466	0.8754086
2	73991467	0.6751087
2	73991496	0.7161742
2	73991529	0.9952314
2	73991530	0.7014432
2	73991543	0.9714832
2	73991563	0.8911429
2	73991564	0.9682067
2	73991628	0.9068473
2	73991644	0.9068473
2	73991689	0.7956506
2	73991726	0.8317334
2	73992075	0.7390991
2	73992079	0.7390991
2	73992128	0.7133161
2	73992141	0.6924421
2	73992184	0.8461668
2	73992191	0.8197534
2	73992217	0.690553
2	73992219	0.690553
2	73992240	0.690553
2	73992367	0.2906231
2	73992383	0.333725
2	73992400	0.3175733
2	73992872	0.9068617
2	73993251	0.660633
2	73993917	0.1559019
2	73993985	0.7086532
2	73994044	0.9644957
2	73994821	0.6595901
2	73995189	0.8100537
2	73996187	0.7086532
2	73996315	0.7086532
2	73996356	0.6318407
2	73996915	0.9627013
2	73997119	0.990817
2	73997231	0.5212896
2	73997302	0.9028161
2	73997342	0.9345142
2	73997355	0.6707028
2	73997375	0.5259126
2	73997397	0.7127345
2	73997405	0.5259126
2	73997445	0.8869001
2	73997691	0.8830472
2	73997700	0.8977713
2	73997701	0.8977713
2	73998090	0.5608134
2	73998113	0.3806524
2	73998135	0.3864355
2	73998166	0.4072395
2	73998293	0.4484818
2	73998384	0.3427459
2	73998399	0.2998982
2	73998410	0.3427459
2	73998447	0.4419163
2	73998463	0.3347059
2	73998467	0.3347059
2	73998511	0.329764
2	73998654	0.7513918
2	73998681	0.8092675
2	73998687	0.6622739
2	73998698	0.5782474
2	73998773	0.8201419
2	73998777	0.9174536
2	73998948	0.5849918
2	73998957	0.2069318
2	73999116	0.6092454
2	73999119	0.6092454
2	73999208	0.5746467
2	73999259	0.5640433
2	74005648	0.4788726
2	74005861	0.7872048
2	74005915	0.3037136
2	74005916	0.01809858
2	74005931	0.5897297
2	74006002	0.4012668
2	74006019	0.2197796
2	74006518	0.3719922
2	74015416	0.3954832
2	74015489	0.5469171
2	74015535	0.7376359
2	74015559	0.5948167
2	74015650	0.9086353
2	74015659	0.2139818
2	74015712	0.5607261
2	74020125	0.5589765
2	74020151	0.6913894
2	74020241	0.5386118
2	74020313	0.5510139
2	74020315	0.5052697
2	74020328	0.5915308
2	74020331	0.8741334
2	74020340	0.5648754
2	74020350	0.4983194
2	74020366	0.4983194
2	74020387	0.616075
2	74020388	0.616075
2	74020400	0.616075
2	74020402	0.616075
2	74020406	0.4488693
2	74020615	0.799696
2	74020665	0.4809818
2	74020709	0.4730319
2	74020719	0.4730319
2	74020720	0.4730319
2	74020728	0.4730319
2	74020756	0.5627164
2	74020768	0.5797236
2	74020950	0.4745484
2	74020969	0.4383489
2	74021055	0.4698924
2	74021058	0.9970093
2	74021133	0.5496404
2	74021140	0.5579687
2	74021549	0.6570069
2	74021871	0.4348644
2	74021886	0.5780611
2	74021945	0.659926
2	74022176	0.3033571
2	74022177	0.3005741
2	74022292	0.7176936
2	74022530	0.3935103
2	74022690	0.5664244
2	74022772	0.8317209
2	74022836	0.6391679
2	74022857	0.6091955
2	74022877	0.6274694
2	74022895	0.5464957
2	74022901	0.5570298
2	74022961	0.4444285
2	74022987	0.5455319
2	74023011	0.5483808
2	74023014	0.5416005
2	74023048	0.5483808
2	74023098	0.5876109
2	74023420	0.7172974
2	74023435	0.5483808
2	74023453	0.5483808
2	74023516	0.5528492
2	74023524	0.5528492
2	74023530	0.5528492
2	74023542	0.846429
2	74023632	0.6548416
2	74023723	0.5528492
2	74023766	0.967347
2	74023776	0.5528492
2	74023824	0.5528492
2	74023867	0.5528492
2	74023876	0.5528492
2	74023885	0.5528492
2	74023889	0.5528492
2	74023912	0.5528492
2	74023917	0.5528689
2	74023927	0.8211627
2	74023938	0.5528492
2	74023943	0.6242844
2	74023952	0.992782
2	74023953	0.6242844
2	74023974	0.6242844
2	74023975	0.6242844
2	74023976	0.6242844
2	74023995	0.5528492
2	74024300	0.687351
2	74024360	0.9340389
2	74024417	0.367699
2	74024425	0.7529465
2	74024463	0.9219335
2	74024890	0.5839868
2	74025106	0.9484357
2	74025229	0.743616
2	74025287	0.7289372
2	74025474	0.743616
2	74025629	0.9957446
2	74026257	0.9595182
2	74026260	0.6535508
2	74026286	0.7581345
2	74026317	0.8140945
2	74026320	0.7546417
2	74026330	0.7997034
2	74026331	0.9584722
2	74026337	0.4617325
2	74026581	0.7755718
2	74026587	0.8102379
2	74026598	0.8547471
2	74026631	0.9171263
2	74026665	0.9552877
2	74026670	0.7367569
2	74026687	0.5475938
2	74026743	0.8783162
2	74026841	0.8254669
2	74026924	0.7185948
2	74027022	0.9400118
2	74027080	0.5723222
2	74027111	0.9784373
2	74027303	0.1051904
2	74027348	0.324982
2	74027384	0.3667048
2	74027416	0.4915345
2	74027428	0.8198557
2	74027455	0.6144686
2	74027477	0.8059269
2	74027555	0.4539308
2	74027628	0.5774255
2	74027641	0.9077459
2	74027643	0.5721306
2	74027665	0.5721306
2	74027690	0.5708887
2	74027714	0.7101554
2	74027734	0.7429708
2	74027782	0.7040129
2	74027786	0.7040129
2	74027797	0.7101554
2	74027802	0.8690792
2	74027813	0.7297331
2	74027815	0.7297331
2	74027864	0.3075417
2	74027884	0.7335702
2	74027890	0.8555975
2	74027891	0.8358318
2	74027899	0.7335702
2	74027916	0.6997039
2	74027928	0.7199923
2	74027937	0.7335702
2	74027946	0.9097216
2	74027958	0.5714382
2	74027960	0.5390976
2	74027982	0.8600199
2	74027993	0.8676584
2	74028026	0.6205829
2	74028036	0.6395964
2	74028060	0.7133306
2	74028102	0.7191436
2	74028103	0.6997039
2	74028107	0.6997039
2	74028184	0.70009
2	74028190	0.70009
2	74028210	0.6997039
2	74028216	0.6997039
2	74028249	0.7133306
2	74028291	0.6654797
2	74028292	0.7328596
2	74028314	0.6382588
2	74028316	0.3126247
2	74028322	0.6531732
2	74028332	0.7525268
2	74028340	0.8047731
2	74028347	0.9386963
2	74028355	0.7141033
2	74028357	0.6357253
2	74028367	0.5692556
2	74028372	0.7105466
2	74028412	0.8545896
2	74028432	0.6593094
2	74028442	0.6958069
2	74028455	0.6201423
2	74028486	0.6157864
2	74029335	0.5056716
2	74029363	0.5082362
2	74029370	0.6499691
2	74029389	0.7387517
2	74029395	0.7313009
2	74029400	0.7284772
2	74029428	0.7187886
2	74029454	0.7370847
2	74029518	0.6735779
2	74029536	0.7564044
2	74029579	0.7564044
2	74029621	0.8034685
2	74029631	0.8034685
2	74029635	0.3075803
2	74029647	0.7833502
2	74029651	0.7193741
2	74029719	0.3119331
2	74029734	0.6997039
2	74029771	0.7833502
2	74029825	0.6199794
2	74029836	0.6963117
2	74029871	0.6997039
2	74029875	0.2246252
2	74029878	0.7191436
2	74029883	0.7191436
2	74029917	0.1923002
2	74029935	0.6569952
2	74029945	0.6915983
2	74029983	0.6352384
2	74030106	0.7473917
2	74030131	0.9355192
2	74030236	0.5932217
2	74030257	0.3243199
2	74030790	0.9768175
2	74030825	0.5572924
2	74030889	0.7607515
2	74030918	0.6339616
2	74030935	0.6451915
2	74030969	0.3090922
2	74031035	0.3446619
2	74031052	0.3090922
2	74031106	0.3002109
2	74031123	0.3406775
2	74031160	0.3134498
2	74031274	0.3247644
2	74031299	0.3358335
2	74031302	0.9099301
2	74031309	0.3011253
2	74031312	0.3011253
2	74031326	0.296841
2	74031336	0.318471
2	74031339	0.3184872
2	74031351	0.35314
2	74031353	0.3587122
2	74031377	0.3414005
2	74031379	0.3876115
2	74031387	0.3127044
2	74031401	0.7620167
2	74031429	0.87755
2	74032016	0.8213663
2	74032264	0.3251395
2	74032307	0.6501411
2	74032336	0.5935988
2	74032397	0.8256835
2	74032405	0.78663
2	74032452	0.78663
2	74032536	0.4795932
2	74032541	0.4301365
2	74032668	0.5983229
2	74032901	0.8195425
2	74032907	0.9165471
2	74032909	0.9961879
2	74032927	0.8778299
2	74032986	0.6791956
2	74032990	0.6791956
2	74032994	0.9544441
2	74033005	0.6738438
2	74033042	0.6967407
2	74033060	0.6967407
2	74033083	0.3217801
2	74033094	0.5688129
2	74033112	0.9488554
2	74033128	0.7242035
2	74033135	0.5941731
2	74033182	0.3395503
2	74033200	0.8462932
2	74033202	0.7663603
2	74033207	0.8692291
2	74033218	0.8883045
2	74033222	0.8883045
2	74033231	0.6384697
2	74033244	0.955987
2	74033248	0.8956192
2	74033279	0.6680922
2	74033298	0.3086611
2	74033330	0.9731211
2	74033352	0.6191397
2	74033358	0.9176394
2	74033359	0.6191397
2	74033396	0.4523403
2	74033407	0.9485597
2	74033424	0.7796165
2	74033440	0.8756665
2	74033449	0.3358308
2	74033468	0.8700756
2	74033569	0.704465
2	74033582	0.5075667
2	74033692	0.508894
2	74034087	0.8259621
2	74034126	0.7457233
2	74034132	0.858652
2	74034139	0.8373366
2	74034202	0.9987922
2	74034222	0.9608429
2	74034277	0.3134498
2	74034472	0.6929782
2	74034507	0.5831787
2	74034508	0.5852846
2	74034529	0.521321
2	74034694	0.4121005
2	74034842	0.2186714
2	74034993	0.4192959
2	74035055	0.6098937
2	74035203	0.5938317
2	74035218	0.6049184
2	74035374	0.8648177
2	74035589	0.939152
2	74035730	0.5840796
2	74036196	0.212494
2	74036223	0.541164
2	74036538	0.4577384
2	74036564	0.6287362
2	74036597	0.08735315
2	74036622	0.3709491
2	74036738	0.4692276
2	74037004	0.2186714
2	74037279	0.5067846
2	74037457	0.5270865
2	74037533	0.4738985
2	74038284	0.603546
2	74038394	0.5870098
2	74038472	0.5139455
2	74038479	0.9414055
2	74038778	0.6103485
2	74038904	0.3149153
2	74038964	0.219227
2	74039229	0.9977028
2	74039387	0.06157295
2	74039388	0.06243017
2	74039398	0.06352228
2	74039589	0.2258406
2	74039887	0.8544006
2	74039897	0.7727013
2	74039931	0.220836
2	74040050	0.7573675
2	74040084	0.7087462
2	74040180	0.6700344
2	74040261	0.6809168
2	74040264	0.9125319
2	74040274	0.7098491
2	74040325	0.4081766
2	74040672	0.8980007
2	74040676	0.3134498
2	74040721	0.3867807
2	74040840	0.6669341
2	74040862	0.292407
2	74040873	0.3409631
2	74040884	0.3275453
2	74040920	0.3182485
2	74040936	0.8056756
2	74041702	0.3134498
2	74041931	0.5325369
2	74042621	0.3090922
2	74043930	0.3224163
2	74044961	0.7263914
2	74045064	0.3354339
2	74045263	0.5319751
2	74045396	0.5319751
2	74045436	0.5319751
2	74045463	0.5319751
2	74045465	0.5319751
2	74045588	0.5319751
2	74045622	0.5255045
2	74045633	0.5319751
2	74045639	0.5255045
2	74045700	0.5255045
2	74045714	0.5319751
2	74045737	0.5248668
2	74045776	0.5662804
2	74045818	0.5319751
2	74045852	0.5319751
2	74045919	0.5288211
2	74045936	0.3170373
2	74045941	0.5388663
2	74046059	0.5607761
2	74046182	0.4219948
2	74046207	0.4179583
2	74046283	0.7102493
2	74046297	0.5500628
2	74046467	0.8549532
2	74046476	0.7576187
2	74046543	0.825893
2	74046806	0.9180905
2	74046807	0.7641948
2	74046808	0.4151472
2	74046809	0.7903293
2	74046948	0.2808996
2	74047011	0.9940479
2	74047080	0.4253512
2	74047084	0.9666479
2	74047088	0.7349278
2	74047091	0.6702844
2	74047092	0.6702844
2	74047094	0.6702844
2	74047122	0.8965543
2	74047215	0.3138178
2	74047230	0.2477968
2	74047334	0.8009418
2	74047398	0.2880705
2	74047555	0.7828488
2	74047999	0.4582198
2	74048576	0.8225932
2	74048593	0.8127854
2	74048671	0.9355608
2	74048707	0.5720839
2	74048711	0.7587835
2	74048712	0.7587835
2	74048895	0.38352
2	74048954	0.1934647
2	74048956	0.1620794
2	74048957	0.2413537
2	74048965	0.163512
2	74048983	0.1620794
2	74048988	0.1620794
2	74049007	0.1620794
2	74049020	0.1206155
2	74049031	0.1647594
2	74049038	0.1618821
2	74049069	0.2445572
2	74049087	0.1917023
2	74049105	0.3630553
2	74049191	0.6083641
2	74049389	0.585182
2	74049531	0.8462892
2	74049634	0.5611084
2	74050247	0.627735
2	74050320	0.6775423
2	74050325	0.2198308
2	74050342	0.2198308
2	74050377	0.2158295
2	74050404	0.785071
2	74050424	0.7114453
2	74050483	0.2844823
2	74050497	0.2844823
2	74050512	0.2844823
2	74050560	0.7077368
2	74050604	0.2798464
2	74050627	0.2844823
2	74050979	0.0610689
2	74051541	0.0598848
2	74051555	0.0610689
2	74051622	0.08317654
2	74051683	0.06153177
2	74051808	0.05939657
2	74051817	0.06119763
2	74051868	0.05993315
2	74051894	0.01437086
2	74051953	0.07932574
2	74051956	0.07932574
2	74051968	0.07800947
2	74051996	0.1782131
2	74052015	0.4400225
2	74052016	0.8833205
2	74052058	0.07933594
2	74052115	0.6887944
2	74052201	0.06153177
2	74052279	0.1431302
2	74052297	0.07759623
2	74052394	0.02778081
2	74052414	0.05525713
2	74052415	0.07778462
2	74052460	0.05208022
2	74052519	0.05399873
2	74052557	0.05403015
2	74052576	0.3079604
2	74052616	0.07192463
2	74052655	0.06532668
2	74052724	0.06026112
2	74052733	0.06076014
2	74052743	0.06070496
2	74052848	0.05510085
2	74052855	0.05372656
2	74052894	0.05829983
2	74052959	0.06826814
2	74052972	0.06826814
2	74052976	0.06826814
2	74052997	0.06826814
2	74053063	0.0610689
2	74053082	0.0611249
2	74053097	0.2640387
2	74053149	0.05993315
2	74053174	0.05846474
2	74053222	0.05958276
2	74053245	0.1094432
2	74053279	0.05958276
2	74053307	0.05846474
2	74053334	0.0610689
2	74053335	0.0610689
2	74053358	0.0610689
2	74053412	0.8417879
2	74053417	0.0610689
2	74053652	0.7441803
2	74054112	0.06823441
2	74054252	0.06573174
2	74054330	0.1220228
2	74054347	0.1145393
2	74054381	0.1102859
2	74054441	0.1275635
2	74055075	0.1378817
2	74055091	0.22679
2	74055295	0.557575
2	74055357	0.7847554
2	74056057	0.176475
2	74056066	0.1640444
2	74056075	0.08637202
2	74056083	0.008053613
2	74056094	0.0610689
2	74056118	0.08266335
2	74056147	0.9082959
2	74056173	0.0610689
2	74056192	0.1617307
2	74056215	0.002157044
2	74056219	0.240607
2	74056296	0.9809335
2	74056352	0.8030812
2	74056376	0.4711931
2	74056413	0.06143371
2	74056429	0.6242352
2	74056533	0.6327217
2	74056585	0.9299556
2	74056594	0.862059
2	74056602	0.05796292
2	74056605	0.0589767
2	74056614	0.03114883
2	74056618	0.03272255
2	74056666	0.05931136
2	74056672	0.0610689
2	74056673	0.8321829
2	74056674	0.3826899
2	74056680	0.09578943
2	74056752	0.03485805
2	74056758	0.6892708
2	74056771	0.2803785
2	74056774	0.6215218
2	74056794	0.7043461
2	74056806	0.0610689
2	74056844	0.0610689
2	74056845	0.0610689
2	74056848	0.0610689
2	74056879	0.6977697
2	74056929	0.8463553
2	74056943	0.04148868
2	74057033	0.4600083
2	74057034	0.6257069
2	74057188	0.05958276
2	74057220	0.05957502
2	74057282	0.06692752
2	74057287	0.06565957
2	74057297	0.06433811
2	74057308	0.06692752
2	74057362	0.05958276
2	74057439	0.05958276
2	74057510	0.05399873
2	74057518	0.2552414
2	74057528	0.7080225
2	74057621	0.06344491
2	74057684	0.9450466
2	74057808	0.1842313
2	74058102	0.2693597
2	74058215	0.0610689
2	74058223	0.9932288
2	74058309	0.1961142
2	74058448	0.06692752
2	74058733	0.2492378
2	74058804	0.9908931
2	74058888	0.4986923
2	74058911	0.5651806
2	74058922	0.6077901
2	74058934	0.2874901
2	74058956	0.08094118
2	74058964	0.08080667
2	74059033	0.8719976
2	74059041	0.8975461
2	74059128	0.8975461
2	74059198	0.8417879
2	74059204	0.9142468
2	74059518	0.941394
2	74059566	0.9590954
2	74059580	0.07304431
2	74059604	0.8417879
2	74059605	0.8417879
2	74059663	0.0610689
2	74059712	0.9630726
2	74060321	0.07311272
2	74060582	0.9363752
2	74060638	0.457901
2	74060940	0.04607468
2	74060963	0.2898634
2	74061120	0.9603136
2	74061137	0.923513
2	74061461	0.7576848
2	74063333	0.8290974
2	74063511	0.1434947
2	74064147	0.8417879
2	74064335	0.6764814
2	74064359	0.923513
2	74064448	0.1419691
2	74065611	0.923513
2	74065890	0.1719679
2	74066006	0.8667708
2	74066090	0.05931136
2	74066175	0.01783943
2	74066278	0.1377147
2	74066307	0.01783943
2	74066358	0.0178648
2	74066397	0.0178648
2	74066414	0.0178648
2	74066437	0.0174452
2	74066571	0.9022766
2	74066716	0.8760676
2	74066745	0.04074617
2	74066788	0.06388707
2	74066796	0.06472285
2	74066798	0.06472285
2	74066802	0.04813551
2	74066809	0.0341575
2	74066818	0.04342432
2	74066842	0.03391677
2	74066845	0.03391677
2	74066850	0.03759539
2	74066852	0.03759539
2	74066853	0.7554265
2	74066854	0.03759539
2	74066859	0.03759539
2	74067018	0.01783943
2	74067037	0.0321645
2	74067042	0.03548244
2	74067045	0.02442288
2	74067046	0.03548244
2	74067103	0.8975461
2	74067116	0.0610689
2	74067118	0.01783943
2	74067148	0.02310152
2	74067246	0.0412537
2	74067257	0.04044515
2	74067274	0.03514697
2	74067289	0.05737071
2	74067292	0.1737358
2	74067309	0.04044515
2	74067325	0.6442881
2	74067345	0.925571
2	74067386	0.02265317
2	74067416	0.05475438
2	74067919	0.3556248
2	74068057	0.03609029
2	74068109	0.02206164
2	74068268	0.7674915
2	74068527	0.01783943
2	74068545	0.02306816
2	74068555	0.02230958
2	74068675	0.1082144
2	74068693	0.06470001
2	74068711	0.03693698
2	74068718	0.03621027
2	74068735	0.02276956
2	74068774	0.1657052
2	74068778	0.2596341
2	74068792	0.09545124
2	74068966	0.9986836
2	74069055	0.02363593
2	74069056	0.02363593
2	74069073	0.02363593
2	74069080	0.02363593
2	74069094	0.06481906
2	74069099	0.06481906
2	74069180	0.01783943
2	74069193	0.01726193
2	74069194	0.01783943
2	74069344	0.968684
2	74069356	0.02406576
2	74069407	0.7535094
2	74069416	0.02363593
2	74069430	0.02363593
2	74069444	0.02363593
2	74069458	0.7459579
2	74069459	0.01783943
2	74069468	0.01783943
2	74069483	0.02310152
2	74069531	0.01742116
2	74069533	0.01742116
2	74069551	0.01402319
2	74069566	0.01783943
2	74069571	0.01783943
2	74069783	0.02310152
2	74069786	0.08201917
2	74069800	0.06353303
2	74069801	0.06175092
2	74069806	0.06175092
2	74069807	0.06175092
2	74069819	0.02310152
2	74069823	0.02310152
2	74069849	0.02310152
2	74069850	0.02363593
2	74069858	0.02804278
2	74069871	0.02237853
2	74069873	0.02237853
2	74069884	0.01783943
2	74069895	0.01787783
2	74069967	0.01783943
2	74069978	0.01783943
2	74069996	0.8628979
2	74070001	0.01759532
2	74070021	0.01743338
2	74070040	0.01771599
2	74070044	0.01759532
2	74070069	0.01783943
2	74070084	0.02425025
2	74070108	0.02481016
2	74070120	0.8219035
2	74070124	0.1060806
2	74070131	0.4160362
2	74070142	0.1009128
2	74070143	0.1009128
2	74070145	0.1009128
2	74070154	0.2651756
2	74070167	0.01783943
2	74070179	0.01880055
2	74070187	0.01880055
2	74070200	0.01880055
2	74070207	0.01801778
2	74070210	0.01801778
2	74070282	0.01306474
2	74070366	0.1085351
2	74070448	0.9128385
2	74070499	0.05390532
2	74070648	0.01421713
2	74070663	0.01930535
2	74070696	0.8788563
2	74070842	0.05513635
2	74070872	0.01814835
2	74070935	0.06507086
2	74071109	0.01499604
2	74071179	0.01931399
2	74071185	0.07169037
2	74071194	0.0216401
2	74071384	0.04976571
2	74071600	0.05577941
2	74071604	0.05318317
2	74071606	0.05318317
2	74071713	0.05819631
2	74071814	0.01748628
2	74071859	0.05993315
2	74071909	0.1098087
2	74071970	0.01783943
2	74071991	0.0610689
2	74072051	0.01783943
2	74072071	0.01783943
2	74072216	0.0610689
2	74072241	0.01783943
2	74072318	0.0610689
2	74072320	0.01783943
2	74072345	0.01997344
2	74072444	0.0610689
2	74072455	0.0610689
2	74072483	0.01742116
2	74072485	0.05993315
2	74072705	0.0600583
2	74072756	0.05993315
2	74072782	0.05993315
2	74072849	0.05993315
2	74072909	0.05993315
2	74072915	0.01742116
2	74072925	0.05993315
2	74072999	0.0610689
2	74073109	0.06075289
2	74073122	0.0610689
2	74073124	0.0610689
2	74073133	0.0610689
2	74073180	0.0610689
2	74073202	0.0610689
2	74073310	0.0610689
2	74073346	0.01783943
2	74073475	0.0610689
2	74073547	0.0164291
2	74073548	0.05993315
2	74073551	0.05993315
2	74073559	0.0610689
2	74073570	0.8975461
2	74073583	0.2190291
2	74073584	0.7557614
2	74073659	0.02658298
2	74073934	0.02154107
2	74074005	0.01760871
2	74074024	0.01663127
2	74074039	0.05489522
2	74074046	0.01753743
2	74074087	0.01475238
2	74074126	0.09246114
2	74074189	0.07922071
2	74074196	0.02216013
2	74074208	0.02393575
2	74074248	0.07375588
2	74074300	0.02144542
2	74074347	0.02203442
2	74074362	0.02103219
2	74074364	0.06987582
2	74074373	0.02103219
2	74074383	0.02145824
2	74074392	0.01891608
2	74074434	0.01503546
2	74074437	0.01563549
2	74074452	0.01742116
2	74074636	0.01549499
2	74074751	0.01801778
2	74074802	0.7045208
2	74074821	0.04973928
2	74075230	0.03643866
2	74075260	0.2081973
2	74075262	0.1926414
2	74075265	0.2345449
2	74075270	0.9887907
2	74075278	0.034038
2	74075290	0.132242
2	74075293	0.1679472
2	74075301	0.08110433
2	74075323	0.1223299
2	74075326	0.07909746
2	74075332	0.07909746
2	74075341	0.07909746
2	74075344	0.07909746
2	74075359	0.08110433
2	74075365	0.1016322
2	74075374	0.06851497
2	74075377	0.07026989
2	74075416	0.09233167
2	74075422	0.08889334
2	74075425	0.101106
2	74075428	0.07956315
2	74075452	0.08752662
2	74075458	0.09016056
2	74075459	0.115309
2	74075470	0.09016056
2	74075486	0.09315645
2	74075494	0.08797349
2	74075519	0.08749733
2	74075527	0.07965591
2	74075530	0.09198448
2	74075533	0.09220119
2	74075539	0.06999707
2	74075542	0.05533035
2	74075551	0.07312158
2	74075599	0.6420365
2	74075614	0.4971291
2	74075632	0.2103482
2	74075641	0.2653793
2	74075648	0.2160183
2	74075665	0.215994
2	74075689	0.3063247
2	74075695	0.4535445
2	74075703	0.3258306
2	74075710	0.4277007
2	74075732	0.2415215
2	74075741	0.3624213
2	74076506	0.07080777
2	74076554	0.09633303
2	74076556	0.0997054
2	74076603	0.3920695
2	74076616	0.6168863
2	74076657	0.03036018
2	74076739	0.5776789
2	74076743	0.3858238
2	74076744	0.4118469
2	74076873	0.4647444
2	74076894	0.4716045
2	74077056	0.8409769
2	74077057	0.9980285
2	74077097	0.6999687
2	74077162	0.9836761
2	74077484	0.1707728
2	74077546	0.2163754
2	74077547	0.0764387
2	74077924	0.1883111
2	74078057	0.8884764
2	74078295	0.780444
2	74078301	0.4648606
2	74078379	0.07256761
2	74078381	0.1402627
2	74078622	0.4571373
2	74078684	0.4571373
2	74078705	0.8845254
2	74079327	0.9116529
2	74079371	0.0610689
2	74079683	0.9712753
2	74080149	0.3195272
2	74080406	0.751886
2	74080484	0.814956
2	74080857	0.8995507
2	74081380	0.7321298
2	74081532	0.01129819
2	74081533	0.01216844
2	74081613	0.0113219
2	74081673	0.03442402
2	74081782	0.09015791
2	74081914	0.0448815
2	74081936	0.04773453
2	74082204	0.8697738
2	74082319	0.552637
2	74082514	0.4253944
2	74082636	0.470854
2	74083684	0.06134803
2	74083690	0.06134803
2	74083764	0.2838499
2	74083815	0.5632921
2	74083827	0.5215397
2	74083843	0.6293513
2	74083937	0.3400012
2	74083969	0.04131664
2	74084022	0.1458373
2	74084042	0.1458373
2	74084244	0.3655151
2	74084269	0.1401133
2	74084340	0.9204044
2	74084443	0.1111937
2	74084475	0.5540619
2	74084538	0.3222426
2	74084548	0.5470641
2	74084632	0.0777976
2	74084933	0.06900133
2	74084996	0.4628797
2	74085012	0.5350378
2	74085051	0.2764327
2	74085088	0.2451968
2	74085090	0.2451968
2	74085141	0.1753016
2	74085175	0.3669963
2	74085376	0.4159084
2	74085413	0.6924416
2	74085433	0.4968511
2	74085437	0.5889249
2	74085547	0.2671872
2	74085564	0.4221141
2	74085667	0.05139154
2	74086100	0.8601432
2	74086130	0.9597867
2	74086150	0.06203313
2	74086268	0.2679179
2	74086423	0.1262894
2	74086436	0.365897
2	74086570	0.3761876
2	74086583	0.6002532
2	74086586	0.4433995
2	74086595	0.6002532
2	74086704	0.7772463
2	74086747	0.4221141
2	74086753	0.7572828
2	74086781	0.09051318
2	74086910	0.4221141
2	74087363	0.6002532
2	74087392	0.07134326
2	74087423	0.8754043
2	74087478	0.7831702
2	74087554	0.0610689
2	74087787	0.1573856
2	74087986	0.4185601
2	74088014	0.6058453
2	74088752	0.878867
2	74088863	0.3932461
2	74089194	0.4786192
2	74089446	0.257514
2	74090583	0.6185015
2	74090902	0.6058453
2	74090927	0.452867
2	74091443	0.5823052
2	74092109	0.3974338
2	74092298	0.4222818
2	74092317	0.8037321
2	74092579	0.8561665
2	74092875	0.03458731
2	74093594	0.06143371
2	74094775	0.0610689
2	74094783	0.3001306
2	74095526	0.0610689
2	74095776	0.09563999
2	74095891	0.4025097
2	74095944	0.4177872
2	74096379	0.02265581
2	74096536	0.0197716
2	74096753	0.0795895
2	74096941	0.01938717
2	74097291	0.2016515
2	74097298	0.6480682
2	74097301	0.03599913
2	74097387	0.1282445
2	74097826	0.03725072
2	74097976	0.00382871
2	74098018	0.003603507
2	74098192	0.5062745
2	74098222	0.4971448
2	74098465	0.03136344
2	74098818	0.0181687
2	74098966	0.03874765
2	74099395	0.01707358
2	74099983	0.7670602
2	74100034	0.08817702
2	74100045	0.0600583
2	74100067	0.01266887
2	74100103	0.01798448
2	74100271	0.2032342
2	74100275	0.1965682
2	74100434	0.2052283
2	74100442	0.01549856
2	74100554	0.2504105
2	74100582	0.01293313
2	74100674	0.09906795
2	74100677	0.03089784
2	74100769	0.0610689
2	74101164	0.3153061
2	74101219	0.866685
2	74101248	0.4021644
2	74101490	0.8191019
2	74101502	0.2668289
2	74101517	0.2257031
2	74101902	0.01008295
2	74102009	0.1063802
2	74102276	0.0106202
2	74102284	0.07091574
2	74104840	0.2186791
2	74105215	0.9280559
2	74105470	0.9411421
2	74105997	0.1625444
2	74106021	0.9655964
2	74106113	0.1239496
2	74106344	0.00725348
2	74106370	0.05890533
2	74106447	0.6189835
2	74106449	0.2077948
2	74106540	0.4102156
2	74106559	0.2052283
2	74106618	0.01102682
2	74106622	0.3629867
2	74106625	0.0642909
2	74106688	0.5034781
2	74106730	0.4131042
2	74106744	0.05993315
2	74106759	0.2644422
2	74106828	0.2988762
2	74107150	0.07646878
2	74107244	0.006367029
2	74107286	0.3069563
2	74107389	0.0610689
2	74107425	0.1022789
2	74107428	0.8628776
2	74107444	0.99213
2	74108067	0.8946328
2	74108473	0.2323374
2	74109074	0.08165
2	74109844	0.01008295
2	74110439	0.07620959
2	74111002	0.01096353
2	74111194	0.02344484
2	74111649	0.496741
2	74111654	0.09154692
2	74111710	0.865045
2	74112071	0.256359
2	74112130	0.8531816
2	74112345	0.2649718
2	74112362	0.4427317
2	74112508	0.5371114
2	74112523	0.08659186
2	74112556	0.6432254
2	74112614	0.3336488
2	74112701	0.1070216
2	74112955	0.3237433
2	74113013	0.7018613
2	74113096	0.7018613
2	74113220	0.2389835
2	74113299	0.4061245
2	74113301	0.7018613
2	74113317	0.5367325
2	74113337	0.9382136
2	74113400	0.3691248
2	74113420	0.4476173
2	74113429	0.03820776
2	74113432	0.02217888
2	74113473	0.01674763
2	74113474	0.1132177
2	74113484	0.01871351
2	74113489	0.2361
2	74113492	0.05984696
2	74113497	0.1111851
2	74113584	0.1743371
2	74113586	0.09142381
2	74113636	0.4378226
2	74113639	0.3345651
2	74113643	0.2518527
2	74113677	0.4606142
2	74113681	0.1656973
2	74113696	0.256276
2	74113697	0.1365115
2	74113708	0.2805082
2	74113711	0.3633218
2	74113727	0.1550151
2	74113732	0.09884002
2	74113764	0.8616148
2	74113770	0.3767743
2	74113834	0.1163526
2	74113837	0.1770462
2	74113841	0.09640996
2	74113848	0.1527407
2	74113858	0.1236777
2	74113864	0.2963401
2	74113867	0.5537586
2	74113903	0.7284877
2	74113904	0.1669401
2	74113907	0.4524745
2	74113925	0.07370688
2	74113928	0.06184222
2	74113934	0.04946925
2	74113942	0.3995271
2	74113960	0.1080264
2	74114005	0.05293042
2	74114044	0.1069714
2	74114054	0.07529188
2	74114076	0.3902638
2	74114105	0.06839532
2	74114133	0.08220407
2	74114155	0.1098948
2	74114158	0.05414251
2	74114161	0.1188974
2	74114181	0.06582258
2	74114185	0.06089467
2	74114224	0.08858386
2	74114257	0.05720179
2	74114258	0.05543931
2	74114276	0.4004754
2	74114283	0.1853116
2	74114293	0.4119872
2	74114297	0.1192108
2	74114298	0.09344107
2	74114305	0.1510095
2	74114353	0.9672739
2	74114485	0.2713727
2	74114589	0.7945349
2	74114708	0.1985606
2	74114778	0.327764
2	74114784	0.4143877
2	74114795	0.07833822
2	74114819	0.0593796
2	74114845	0.2598549
2	74114847	0.1969659
2	74114864	0.05393597
2	74114898	0.03453613
2	74114914	0.8955551
2	74114926	0.02119619
2	74114942	0.1069811
2	74114956	0.0635714
2	74114958	0.1144712
2	74114971	0.03052136
2	74114982	0.2355045
2	74114993	0.8788568
2	74114996	0.1050449
2	74115008	0.09437503
2	74115019	0.03058556
2	74115063	0.07647863
2	74115070	0.0495313
2	74115077	0.08375139
2	74115079	0.1107027
2	74115092	0.1840306
2	74115094	0.5548338
2	74115103	0.07884866
2	74115110	0.1222496
2	74115136	0.1420045
2	74115147	0.9084065
2	74115178	0.08656429
2	74115214	0.0398585
2	74115233	0.03229525
2	74115277	0.3102863
2	74115307	0.425233
2	74115314	0.5142243
2	74115334	0.1668528
2	74115343	0.1495862
2	74115379	0.09909394
2	74115393	0.09879182
2	74115397	0.04078466
2	74115407	0.2548144
2	74115443	0.02813486
2	74115447	0.3545711
2	74115468	0.01432409
2	74115496	0.2697956
2	74115535	0.03710643
2	74115543	0.471592
2	74115548	0.4241966
2	74115568	0.6475911
2	74115599	0.4623698
2	74115612	0.5521278
2	74115652	0.5612387
2	74115660	0.8152226
2	74115665	0.4846739
2	74115683	0.2383764
2	74115710	0.06445847
2	74115727	0.2394259
2	74115732	0.1407693
2	74115734	0.2542155
2	74115818	0.1033749
2	74115822	0.5256684
2	74115845	0.629374
2	74115850	0.1509266
2	74115860	0.8954778
2	74115867	0.4245087
2	74115903	0.927549
2	74115937	0.8428885
2	74115940	0.9157274
2	74115984	0.5513095
2	74116031	0.6651179
2	74116033	0.2039134
2	74116039	0.2293171
2	74116045	0.2929246
2	74116060	0.335153
2	74116119	0.01596022
2	74116160	0.746305
2	74116618	0.01008295
2	74116792	0.2094077
2	74116939	0.08990446
2	74116960	0.05927274
2	74117884	0.9964664
2	74118349	0.2097042
2	74118759	0.03358252
2	74119298	0.05225034
2	74119301	0.6853415
2	74119391	0.8555912
2	74119454	0.05490422
2	74119644	0.1064733
2	74119689	0.1407187
2	74119809	0.6424801
2	74119965	0.07027271
2	74120630	0.01049266
2	74120684	0.004612316
2	74120787	0.4817404
2	74120846	0.2011073
2	74120911	0.04282778
2	74121088	0.06631336
2	74121101	0.06884657
2	74121162	0.03575934
2	74121234	0.4366626
2	74121309	0.5552736
2	74121365	0.2679946
2	74121498	0.0949372
2	74121913	0.01994093
2	74122146	0.2624808
2	74122179	0.03672221
2	74122237	0.009229751
2	74122245	0.00444358
2	74122252	0.01221831
2	74122270	0.0581081
2	74122293	0.0581081
2	74122331	0.05587193
2	74122373	0.2688777
2	74122399	0.01478689
2	74122590	0.5581488
2	74122593	0.4553524
2	74122723	0.7032934
2	74122868	0.2241365
2	74123086	0.9056781
2	74123127	0.08688489
2	74123487	0.002399609
2	74123523	0.880333
2	74125252	0.5234206
2	74125253	0.5234206
2	74126235	0.7660038
2	74126763	0.9398536
2	74126881	0.8806523
2	74126992	0.5624645
2	74127208	0.8314668
2	74127253	0.8314668
2	74127309	0.9716582
2	74127360	0.8314668
2	74127418	0.1018088
2	74127465	0.9053684
2	74127629	0.0959202
2	74127788	0.7531867
2	74127796	0.06264863
2	74127825	0.8606784
2	74127914	0.003798018
2	74128164	0.08109607
2	74128396	0.1217115
2	74128409	0.5638566
2	74128724	0.4537678
2	74128783	0.167475
2	74128800	0.91865
2	74128950	0.5063429
2	74128978	0.4822194
2	74129136	0.2680764
2	74129258	0.5299072
2	74129329	0.7807917
2	74129438	0.1519498
2	74129536	0.1954898
2	74129571	0.3591899
2	74129572	0.3591899
2	74129583	0.3106434
2	74129602	0.3151522
2	74129641	0.7623908
2	74129734	0.8370515
2	74129754	0.2897391
2	74129869	0.01116358
2	74130144	0.4482287
2	74130231	0.2491191
2	74130784	0.5019317
2	74130793	0.5673897
2	74130829	0.3440731
2	74130847	0.4054036
2	74130853	0.4054036
2	74130862	0.2643099
2	74130882	0.1986334
2	74130910	0.3846317
2	74130915	0.3846317
2	74130925	0.4054036
2	74130951	0.5019317
2	74131046	0.4510454
2	74131071	0.4555352
2	74131119	0.4085161
2	74131257	0.6728795
2	74131263	0.7769376
2	74131272	0.6829624
2	74131297	0.8330492
2	74131325	0.7532966
2	74131406	0.05832112
2	74131427	0.05840709
2	74131484	0.03683956
2	74131494	0.02348316
2	74131544	0.20688
2	74131675	0.4940671
2	74131687	0.5117199
2	74131726	0.5059959
2	74132267	0.9911668
2	74132538	0.06446317
2	74132554	0.0173286
2	74132768	0.4814561
2	74132923	0.1574711
2	74132932	0.02194776
2	74133198	0.8527782
2	74133200	0.04494727
2	74133253	0.08520761
2	74133256	0.05820803
2	74133257	0.0610689
2	74133996	0.02521578
2	74134037	0.7847916
2	74134197	0.5918083
2	74134369	0.05993315
2	74134785	0.6875336
2	74134853	0.07250233
2	74135520	0.535642
2	74135526	0.5472186
2	74136136	0.04697122
2	74136550	0.02570347
2	74136604	0.518422
2	74136925	0.08002738
2	74137227	0.02683746
2	74137244	0.02654848
2	74137275	0.1781349
2	74137281	0.4023933
2	74137303	0.9178578
2	74137311	0.02278321
2	74137316	0.7813165
2	74137341	0.226251
2	74137375	0.3422182
2	74137384	0.1849582
2	74137385	0.02478655
2	74137394	0.6541435
2	74137411	0.1737829
2	74137413	0.02654848
2	74137425	0.1841358
2	74137428	0.5522408
2	74137443	0.3522026
2	74137480	0.07178886
2	74137502	0.0610689
2	74137761	0.1981994
2	74138448	0.02705074
2	74138506	0.02683746
2	74138592	0.04607468
2	74138604	0.3368759
2	74138631	0.03826204
2	74138710	0.7838693
2	74138835	0.3368759
2	74138868	0.7847916
2	74138895	0.5782401
2	74138927	0.07879204
2	74138976	0.4729188
2	74139099	0.5805189
2	74139165	0.3003725
2	74139651	0.7879399
2	74139677	0.08802382
2	74139729	0.483034
2	74139913	0.6507771
2	74140817	0.3930534
2	74141021	0.2063849
2	74141045	0.2126663
2	74141077	0.244294
2	74141121	0.1670088
2	74141132	0.1539671
2	74141138	0.1801544
2	74141151	0.6556352
2	74141185	0.1604351
2	74141191	0.156051
2	74141208	0.1826917
2	74141212	0.1290894
2	74141231	0.1730202
2	74141302	0.2010009
2	74141398	0.1494018
2	74141440	0.5769788
2	74141688	0.1468987
2	74141892	0.007850292
2	74142024	0.5336891
2	74142685	0.3675077
2	74142699	0.3357541
2	74142701	0.2714581
2	74142719	0.4417649
2	74143620	0.9622523
2	74143683	0.03184834
2	74143767	0.2760677
2	74143904	0.4947897
2	74143909	0.276063
2	74144014	0.5832516
2	74144080	0.2617452
2	74144113	0.6491878
2	74144121	0.1193407
2	74144240	0.4402116
2	74144271	0.8593434
2	74144285	0.06583272
2	74144289	0.5526647
2	74144391	0.1861908
2	74144395	0.09574399
2	74144463	0.09137948
2	74146722	0.1973351
2	74146963	0.3153839
2	74146966	0.2017417
2	74147034	0.04909701
2	74147069	0.2120482
2	74147126	0.8721463
2	74147129	0.1977937
2	74147137	0.1886142
2	74147185	0.1676645
2	74147339	0.1716293
2	74147446	0.5949342
2	74147473	0.6363758
2	74147555	0.1892964
2	74147562	0.1605045
2	74147571	0.1892964
2	74147582	0.4640879
2	74147605	0.7029874
2	74147774	0.3941196
2	74147788	0.7327399
2	74147837	0.06844177
2	74148033	0.1716293
2	74148112	0.6176425
2	74148116	0.6452657
2	74148119	0.1253341
2	74148233	0.3752758
2	74148253	0.1142299
2	74148311	0.1253341
2	74148384	0.5832516
2	74148401	0.1140934
2	74148408	0.1845819
2	74148730	0.1750301
2	74148846	0.5955232
2	74148847	0.129806
2	74149077	0.08793367
2	74149080	0.7292548
2	74149210	0.4342007
2	74149238	0.6118215
2	74149239	0.2397108
2	74149272	0.3764151
2	74149493	0.6542672
2	74149572	0.5360254
2	74149581	0.2736182
2	74149586	0.7209601
2	74149594	0.4189068
2	74149669	0.5732143
2	74149736	0.1182957
2	74149737	0.1182957
2	74149827	0.5390173
2	74149834	0.3941241
2	74150141	0.5524191
2	74150335	0.5872107
2	74150526	0.1311316
2	74150667	0.3975041
2	74151917	0.2626543
2	74152681	0.2173861
2	74154281	0.3659399
2	74154467	0.4512049
2	74154581	0.5649058
2	74154752	0.6567234
2	74155224	0.6904713
2	74155475	0.6358612
2	74155543	0.6029988
2	74155613	0.2174049
2	74155656	0.1919737
2	74155700	0.1228076
2	74155732	0.1788026
2	74155769	0.2290709
2	74155777	0.06578243
2	74155834	0.8843446
2	74155917	0.2451717
2	74156057	0.8017423
2	74156575	0.3822337
2	74156766	0.2050435
2	74156816	0.1870684
2	74157060	0.2020042
2	74157131	0.4275245
2	74157296	0.2138397
2	74157511	0.8687433
2	74157565	0.3936793
2	74158330	0.07383868
2	74158535	0.08390219
2	74158550	0.07130357
2	74158873	0.5796725
2	74159293	0.5796725
2	74159344	0.06583998
2	74159493	0.07567056
2	74159528	0.08990145
2	74159691	0.534749
2	74159747	0.5796725
2	74160149	0.1856042
2	74160221	0.2067763
2	74160239	0.08095672
2	74161705	0.07754314
2	74163207	0.1172852
2	74163323	0.07950254
2	74163430	0.3165678
2	74163533	0.08277176
2	74163656	0.5072683
2	74164077	0.1379871
2	74164118	0.02328047
2	74164174	0.3072913
2	74164767	0.06247554
2	74164830	0.4077592
2	74165071	0.05593309
2	74165219	0.4711878
2	74165484	0.1389859
2	74165540	0.07267667
2	74165605	0.5730772
2	74165807	0.05360414
2	74165827	0.3600636
2	74165958	0.7490359
2	74165985	0.123801
2	74166391	0.3161159
2	74166819	0.07754314
2	74166909	0.0973892
2	74166923	0.0684784
2	74166939	0.0684784
2	74166978	0.2020042
2	74167014	0.04331583
2	74167515	0.1172852
2	74167519	0.04337587
2	74167686	0.08061592
2	74167801	0.1316934
2	74168155	0.07585642
2	74168256	0.1973222
2	74168347	0.1973222
2	74168388	0.1973222
2	74168560	0.08057214
2	74168843	0.5472186
2	74168995	0.08568357
2	74169006	0.1663855
2	74169148	0.3123225
2	74169152	0.02915385
2	74169162	0.09806708
2	74169184	0.7956265
2	74169193	0.05371488
2	74169196	0.3914538
2	74169242	0.2044631
2	74169470	0.09113884
2	74169646	0.2392746
2	74169857	0.01290385
2	74169925	0.01505564
2	74169929	0.0164062
2	74169955	0.01835925
2	74169961	0.01764053
2	74170007	0.337837
2	74170139	0.2581694
2	74170220	0.2542542
2	74170254	0.2612711
2	74170299	0.228079
2	74170383	0.3058573
2	74170416	0.08670118
2	74170466	0.3398962
2	74170490	0.4135083
2	74170493	0.4135083
2	74170494	0.4135083
2	74170495	0.4135083
2	74170536	0.3345126
2	74170538	0.3574878
2	74170539	0.333677
2	74170625	0.7031631
2	74170781	0.7153261
2	74170952	0.535642
2	74170997	0.298783
2	74170998	0.538537
2	74171009	0.538537
2	74171033	0.6780731
2	74171045	0.2053494
2	74171063	0.538537
2	74171064	0.09354888
2	74171079	0.538537
2	74171103	0.5517671
2	74171109	0.538537
2	74171125	0.5687219
2	74171128	0.3353265
2	74171313	0.6427287
2	74171327	0.6959625
2	74171339	0.7435069
2	74171418	0.719081
2	74171577	0.3527543
2	74172329	0.0814555
2	74172354	0.3342661
2	74172417	0.2083753
2	74172422	0.3678084
2	74172507	0.7919177
2	74172578	0.4656296
2	74172879	0.2384998
2	74172981	0.5234875
2	74173061	0.9954963
2	74173123	0.2126316
2	74173216	0.1217351
2	74173593	0.4699802
2	74174031	0.1217351
2	74174376	0.3056268
2	74174786	0.5202255
2	74174794	0.3012549
2	74174949	0.2640698
2	74175899	0.4247685
2	74175931	0.05797674
2	74175943	0.1973464
2	74176098	0.1723546
2	74176113	0.7442976
2	74176114	0.9601082
2	74176181	0.1865173
2	74176221	0.2555723
2	74176244	0.5267303
2	74178614	0.4607276
2	74178615	0.5242843
2	74178616	0.9988037
2	74178679	0.4748821
2	74178681	0.92316
2	74178704	0.208319
2	74178777	0.08283353
2	74178816	0.09841711
2	74178916	0.527237
2	74178980	0.2067052
2	74178989	0.5237437
2	74179030	0.3053203
2	74179140	0.4467496
2	74179168	0.09251918
2	74179173	0.4520517
2	74179347	0.8027568
2	74179636	0.3299549
2	74179639	0.3994851
2	74179735	0.8751065
2	74179858	0.5048963
2	74180340	0.5415079
2	74180344	0.5260466
2	74180448	0.6250973
2	74186621	0.4338324
2	74186630	0.04111744
2	74186633	0.2322334
2	74186686	0.8908921
2	74186687	0.8267102
2	74186726	0.09439595
2	74186727	0.07425677
2	74186789	0.9699049
2	74187127	0.5705302
2	74190489	0.9621462
2	74191357	0.6297342
2	74191461	0.2810243
2	74191592	0.6462954
2	74191598	0.1971893
2	74191656	0.628102
2	74191804	0.1330702
2	74191849	0.5109412
2	74192078	0.5331838
2	74192125	0.5109412
2	74192318	0.5056212
2	74192421	0.7122345
2	74192440	0.3613549
2	74192637	0.7432094
2	74192681	0.7554287
2	74192862	0.02859072
2	74192889	0.573783
2	74192894	0.573783
2	74192909	0.4556991
2	74192934	0.5258722
2	74192935	0.5258722
2	74193652	0.5532171
2	74193672	0.6186167
2	74193793	0.2273035
2	74193807	0.1693596
2	74193846	0.550139
2	74193999	0.2491495
2	74194073	0.711183
2	74194105	0.2155886
2	74194135	0.6526859
2	74194165	0.4225625
2	74194239	0.271657
2	74194336	0.6514018
2	74194436	0.9640135
2	74194438	0.2973177
2	74194454	0.5553157
2	74194683	0.5553157
2	74194756	0.2250175
2	74194804	0.9144311
2	74194815	0.2692716
2	74194876	0.213298
2	74195205	0.2624207
2	74195540	0.9980988
2	74195686	0.4104933
2	74195793	0.419237
2	74195987	0.4963164
2	74195988	0.4963164
2	74196311	0.9712676
2	74196331	0.4963164
2	74196382	0.4963164
2	74196693	0.6709128
2	74196699	0.2790503
2	74196718	0.5357196
2	74196899	0.6708904
2	74196909	0.2439577
2	74196980	0.67836
2	74197227	0.4695873
2	74197859	0.1807007
2	74198649	0.9130159
2	74198653	0.9958643
2	74198686	0.797097
2	74198700	0.6019247
2	74198703	0.6557144
2	74198739	0.7676792
2	74198754	0.536613
2	74198761	0.8529566
2	74198781	0.6587998
2	74198870	0.888419
2	74198978	0.3848287
2	74198979	0.4299416
2	74199103	0.476424
2	74199125	0.476424
2	74199152	0.718075
2	74199178	0.4400036
2	74199533	0.4468529
2	74199563	0.465997
2	74199597	0.465997
2	74199618	0.465997
2	74199623	0.465997
2	74199681	0.465997
2	74199682	0.465997
2	74199763	0.2454711
2	74199770	0.7596558
2	74199809	0.3696742
2	74199830	0.8914979
2	74199840	0.8414088
2	74199841	0.8279915
2	74199870	0.8320536
2	74200312	0.9706696
2	74200320	0.4244517
2	74200334	0.4328557
2	74200361	0.5129554
2	74200388	0.4514384
2	74200404	0.4031438
2	74200471	0.5444538
2	74200472	0.5343055
2	74200496	0.5963925
2	74200522	0.5343055
2	74200536	0.7579891
2	74200611	0.476424
2	74200759	0.4863597
2	74200820	0.476424
2	74200843	0.476424
2	74200916	0.4786879
2	74200928	0.4786879
2	74200941	0.4863597
2	74200942	0.476424
2	74201181	0.6573944
2	74202600	0.2001517
2	74202661	0.1827939
2	74202680	0.1915488
2	74202695	0.1265508
2	74202822	0.09119801
2	74202832	0.1121176
2	74202837	0.1121176
2	74202838	0.1121176
2	74202875	0.1222688
2	74202881	0.1049903
2	74202891	0.1049903
2	74202914	0.1222688
2	74202974	0.1198082
2	74203029	0.1237641
2	74203059	0.1004328
2	74203065	0.09885171
2	74203118	0.120585
2	74205285	0.1371248
2	74205421	0.09254549
2	74205443	0.1156801
2	74205514	0.1785781
2	74205543	0.4814021
2	74205662	0.1562404
2	74205813	0.9356563
2	74205942	0.8228342
2	74205959	0.8472675
2	74205971	0.7941965
2	74206045	0.5313381
2	74206046	0.7179233
2	74206162	0.963634
2	74206256	0.9522917
2	74206276	0.7160447
2	74206297	0.8507764
2	74206298	0.8507764
2	74206322	0.7033917
2	74206359	0.8275642
2	74206431	0.8648941
2	74206455	0.9380251
2	74206458	0.7352765
2	74206461	0.6488465
2	74206479	0.2790517
2	74206533	0.823165
2	74206536	0.7930554
2	74206541	0.8306099
2	74206545	0.6413088
2	74206608	0.7241857
2	74206743	0.6878571
2	74206758	0.6049761
2	74206823	0.9132981
2	74207188	0.6599788
2	74207199	0.6969553
2	74207212	0.163372
2	74207228	0.7431513
2	74207279	0.7151915
2	74207356	0.670571
2	74207362	0.6866885
2	74207377	0.9068641
2	74207385	0.9068641
2	74207410	0.8370223
2	74207417	0.857404
2	74207420	0.857404
2	74207435	0.6569358
2	74207454	0.89488
2	74207456	0.89488
2	74207460	0.8451075
2	74207494	0.6157128
2	74207499	0.9059473
2	74207511	0.8979792
2	74207520	0.8979792
2	74207527	0.8979792
2	74207555	0.8979792
2	74207601	0.9012178
2	74207618	0.6675952
2	74207636	0.790187
2	74207643	0.8324814
2	74207682	0.879261
2	74207713	0.879261
2	74207714	0.879261
2	74207736	0.5736511
2	74207740	0.5885858
2	74207748	0.6316258
2	74207766	0.7805263
2	74207769	0.5673902
2	74207770	0.8823436
2	74207772	0.6318542
2	74207798	0.9754939
2	74207799	0.7680451
2	74207816	0.9193277
2	74207820	0.861443
2	74207823	0.923753
2	74207864	0.5356928
2	74207881	0.8150203
2	74207882	0.9323536
2	74207883	0.9066924
2	74209627	0.1375365
2	74209730	0.9635664
2	74209747	0.9437319
2	74209760	0.9252541
2	74209861	0.3816659
2	74210242	0.1917577
2	74210266	0.5625455
2	74210277	0.5560709
2	74210355	0.5917318
2	74210459	0.3348152
2	74210528	0.2322212
2	74210711	0.8186348
2	74210836	0.2688544
2	74210871	0.7918774
2	74211288	0.6582907
2	74211295	0.1732198
2	74211307	0.6215594
2	74211329	0.1717646
2	74211340	0.1753951
2	74211342	0.5660412
2	74211453	0.1423221
2	74211604	0.8638425
2	74212022	0.8006777
2	74212180	0.3361849
2	74212184	0.8638425
2	74212483	0.3280366
2	74212848	0.142561
2	74213290	0.1590286
2	74213615	0.3464172
2	74213653	0.3500551
2	74213668	0.1570597
2	74213983	0.8039636
2	74214178	0.209395
2	74214223	0.666921
2	74214291	0.2830093
2	74214802	0.7940631
2	74215220	0.207704
2	74215256	0.6503653
2	74215403	0.2786358
2	74215441	0.8779956
2	74215608	0.3403784
2	74215773	0.3007463
2	74215894	0.2657378
2	74216032	0.8786208
2	74216654	0.4373235
2	74216832	0.7915526
2	74216940	0.7437691
2	74216998	0.3397226
2	74217234	0.1644056
2	74217364	0.3014366
2	74217395	0.3367297
2	74217486	0.6412723
2	74218025	0.6434626
2	74218088	0.8779956
2	74218114	0.337035
2	74218767	0.8017333
2	74218772	0.359892
2	74218787	0.1284255
2	74218944	0.5138547
2	74219167	0.3605138
2	74219172	0.3392716
2	74219212	0.5673865
2	74219246	0.2686403
2	74219256	0.2718079
2	74219332	0.6451819
2	74219346	0.1536708
2	74219383	0.3421766
2	74219384	0.1953074
2	74219408	0.2605767
2	74219417	0.7098935
2	74219571	0.6487809
2	74219615	0.2600254
2	74219736	0.1334333
2	74219811	0.7874012
2	74220188	0.7236197
2	74220389	0.0995317
2	74220661	0.9223344
2	74220665	0.5167793
2	74220998	0.852634
2	74221433	0.4039614
2	74221439	0.2310519
2	74221571	0.387228
2	74221622	0.4229685
2	74221673	0.5003785
2	74221744	0.3404604
2	74221784	0.775712
2	74221796	0.2230001
2	74221825	0.06132292
2	74222075	0.9582508
2	74222395	0.5754069
2	74222583	0.04746559
2	74223412	0.1720969
2	74223921	0.505871
2	74225045	0.8109013
2	74225419	0.1804844
2	74225446	0.7974744
2	74225513	0.5160233
2	74225582	0.05501367
2	74225651	0.8177727
2	74225903	0.8638425
2	74226029	0.1669814
2	74226222	0.9937134
2	74226448	0.6656338
2	74226491	0.05257369
2	74226558	0.9040084
2	74226583	0.4513005
2	74226676	0.05774573
2	74226821	0.7114284
2	74227080	0.8304819
2	74227322	0.7771587
2	74227339	0.7750014
2	74227355	0.7771587
2	74227428	0.1084098
2	74227513	0.9775653
2	74227552	0.8371862
2	74227828	0.6847056
2	74227876	0.920002
2	74227930	0.8044009
2	74228020	0.8818961
2	74228027	0.4331335
2	74228095	0.4600649
2	74228132	0.4290467
2	74228177	0.1629403
2	74228245	0.826138
2	74228269	0.9837751
2	74228344	0.8369905
2	74228560	0.8508582
2	74228653	0.2333283
2	74228688	0.948176
2	74228693	0.7909093
2	74229258	0.429445
2	74229264	0.596532
2	74229397	0.8481433
2	74229425	0.8922351
2	74229431	0.905537
2	74229510	0.8280415
2	74229585	0.9280912
2	74229607	0.826104
2	74229738	0.205655
2	74229802	0.7955028
2	74229815	0.05807185
2	74229876	0.1063647
2	74230031	0.9814159
2	74230035	0.9207714
2	74230041	0.8372791
2	74230052	0.05883782
2	74230231	0.8368526
2	74230254	0.1736784
2	74230336	0.9497193
2	74230423	0.03027761
2	74230433	0.420583
2	74230579	0.2010923
2	74230666	0.9014667
2	74230670	0.9598657
2	74230687	0.8712586
2	74230697	0.8931323
2	74230713	0.8931323
2	74230746	0.8409007
2	74230791	0.6830505
2	74230816	0.9320663
2	74230817	0.9563213
2	74230883	0.8357921
2	74230929	0.716585
2	74230937	0.7220864
2	74230959	0.8220505
2	74231029	0.1047636
2	74231444	0.09136294
2	74231452	0.5811468
2	74231482	0.9435467
2	74231520	0.857707
2	74231629	0.909019
2	74231757	0.4234389
2	74231846	0.1575466
2	74231910	0.2674451
2	74231933	0.8236713
2	74231958	0.8786875
2	74231963	0.07811338
2	74231980	0.9491743
2	74232226	0.8766801
2	74232243	0.7058244
2	74232611	0.9143865
2	74232744	0.8969779
2	74232949	0.9247873
2	74233255	0.0743551
2	74233286	0.2584859
2	74233413	0.1854725
2	74233507	0.7508652
2	74233679	0.2923363
2	74233833	0.9973981
2	74233952	0.7568643
2	74234054	0.6950545
2	74234227	0.4611511
2	74234287	0.3460288
2	74234300	0.2444921
2	74234334	0.3096415
2	74234343	0.4928386
2	74234564	0.129306
2	74234573	0.7706144
2	74234762	0.3121318
2	74234874	0.1547673
2	74234971	0.7212362
2	74234988	0.7212362
2	74235074	0.06473894
2	74235087	0.9894707
2	74235091	0.6195274
2	74235094	0.7373209
2	74235150	0.580737
2	74235152	0.5878595
2	74235193	0.393584
2	74235349	0.7596819
2	74235381	0.9894707
2	74235493	0.7360562
2	74235546	0.9427264
2	74235564	0.07842079
2	74235679	0.7688276
2	74235772	0.09133839
2	74235800	0.9491743
2	74235952	0.9427264
2	74235996	0.9528284
2	74236107	0.8280415
2	74236199	0.8508582
2	74236220	0.6514751
2	74236370	0.9212476
2	74236427	0.08628549
2	74236463	0.1632885
2	74236563	0.07255293
2	74236647	0.6434905
2	74236650	0.8508582
2	74237037	0.4029598
2	74237088	0.8833725
2	74237180	0.7252269
2	74237553	0.7006887
2	74237628	0.4500859
2	74238503	0.8082971
2	74238522	0.05207547
2	74238552	0.7783954
2	74238871	0.8756574
2	74238930	0.6512604
2	74239086	0.2028988
2	74239632	0.243159
2	74239667	0.1920538
2	74239721	0.8156011
2	74240128	0.7974744
2	74240633	0.8989771
2	74240905	0.2119469
2	74241022	0.8325754
2	74241201	0.3848705
2	74241344	0.8330066
2	74241363	0.8015625
2	74241375	0.959461
2	74241474	0.8728517
2	74241528	0.7425365
2	74241531	0.8638425
2	74241872	0.9471955
2	74242068	0.8024648
2	74242173	0.5224331
2	74242200	0.1739756
2	74242410	0.1428584
2	74242528	0.09170773
2	74242554	0.8941425
2	74242649	0.7974744
2	74242713	0.8586132
2	74242728	0.9128563
2	74242825	0.06114675
2	74243394	0.1284979
2	74243614	0.8541757
2	74243686	0.2580858
2	74243690	0.1275915
2	74243917	0.9176669
2	74243944	0.09582842
2	74244023	0.8840231
2	74244069	0.3502359
2	74244091	0.7963904
2	74244191	0.9186615
2	74244347	0.46048
2	74244459	0.1648122
2	74244685	0.2565168
2	74245149	0.7425365
2	74245155	0.9076788
2	74245216	0.1797003
2	74245677	0.7952118
2	74245728	0.1138455
2	74245740	0.5090484
2	74245772	0.3544116
2	74245862	0.9973517
2	74246030	0.0552822
2	74246147	0.9035081
2	74246184	0.9205674
2	74246268	0.1761187
2	74246305	0.0241779
2	74246376	0.8072055
2	74246468	0.05639783
2	74246499	0.8879388
2	74246688	0.127055
2	74246772	0.7760597
2	74247122	0.01916688
2	74247199	0.685704
2	74247400	0.1718532
2	74247585	0.9076788
2	74247589	0.1791881
2	74247745	0.2290458
2	74247853	0.4601632
2	74247874	0.05782605
2	74247878	0.3190339
2	74247970	0.1761187
2	74248087	0.133334
2	74248130	0.3507088
2	74248155	0.9561968
2	74248156	0.0341092
2	74248541	0.8824765
2	74248566	0.04306289
2	74248571	0.9903695
2	74248578	0.09569192
2	74248666	0.07900554
2	74248783	0.7406634
2	74248944	0.3824967
2	74248957	0.1556145
2	74249595	0.6786547
2	74249604	0.5867746
2	74249653	0.6755168
2	74250275	0.8913699
2	74250276	0.1497914
2	74250617	0.9484655
2	74250660	0.8729904
2	74250703	0.4687736
2	74250727	0.8277755
2	74250845	0.8857982
2	74250883	0.2561274
2	74251165	0.9432831
2	74251327	0.8401787
2	74251856	0.9371571
2	74251876	0.9371571
2	74251877	0.9371571
2	74251885	0.9432831
2	74252032	0.9371571
2	74252115	0.06027282
2	74252263	0.4595277
2	74252388	0.8453305
2	74252485	0.8638425
2	74252519	0.4001383
2	74252573	0.8327685
2	74252588	0.8638425
2	74252619	0.06027282
2	74252799	0.4136212
2	74252805	0.9242301
2	74252827	0.9056209
2	74252910	0.9084426
2	74252927	0.0676937
2	74253070	0.4331461
2	74253082	0.1689599
2	74253500	0.6615303
2	74253952	0.5801436
2	74254080	0.6907568
2	74254323	0.4819847
2	74254632	0.8223416
2	74255270	0.6429728
2	74255291	0.5818004
2	74255349	0.7371922
2	74255355	0.7273296
2	74255366	0.6393841
2	74255449	0.0664297
2	74255479	0.08035523
2	74255514	0.9660532
2	74255592	0.05852095
2	74255600	0.04814036
2	74255607	0.06549826
2	74255615	0.06549826
2	74255657	0.063905
2	74255673	0.06608912
2	74255697	0.06150696
2	74255701	0.06306139
2	74255773	0.06104584
2	74255915	0.06340443
2	74255983	0.07889388
2	74256030	0.07308639
2	74256072	0.07388846
2	74256080	0.1547929
2	74256173	0.1959566
2	74256183	0.2129187
2	74256207	0.2361398
2	74256459	0.07407757
2	74256485	0.06357318
2	74256604	0.05802594
2	74256611	0.05811886
2	74256612	0.0581433
2	74256698	0.1762622
2	74256767	0.1953702
2	74256899	0.1750517
2	74256962	0.8060615
2	74256965	0.1629631
2	74256977	0.2001898
2	74256988	0.2001898
2	74257001	0.4220592
2	74257014	0.2001898
2	74257020	0.1750517
2	74257051	0.1750517
2	74257076	0.1727232
2	74257088	0.1750517
2	74257089	0.1750517
2	74257100	0.1750517
2	74257110	0.1966531
2	74257160	0.1750517
2	74257184	0.1750517
2	74257215	0.1875419
2	74257219	0.2320382
2	74257228	0.1750517
2	74257256	0.1717077
2	74257258	0.1717077
2	74257288	0.1750517
2	74257291	0.1750517
2	74257306	0.1299176
2	74257335	0.1750517
2	74257336	0.1750517
2	74257342	0.1750517
2	74257371	0.1750517
2	74257375	0.1750517
2	74257435	0.1750517
2	74257556	0.8638425
2	74257591	0.1819332
2	74257613	0.1916524
2	74257670	0.1702074
2	74257989	0.6676497
2	74258017	0.3866848
2	74258041	0.2843558
2	74258103	0.402618
2	74258196	0.2788278
2	74258248	0.2384972
2	74258274	0.2125409
2	74258391	0.5463984
2	74258461	0.2729977
2	74258513	0.3328236
2	74258544	0.3920353
2	74258552	0.5360434
2	74258741	0.7885038
2	74258827	0.9990901
2	74258957	0.7626442
2	74259015	0.7831194
2	74259125	0.8325712
2	74259316	0.1266452
2	74259547	0.2503958
2	74259591	0.2444996
2	74259619	0.8481185
2	74259769	0.1934636
2	74259888	0.1829645
2	74259936	0.1698249
2	74259969	0.1698249
2	74260031	0.149886
2	74260149	0.1453799
2	74260244	0.1294718
2	74260290	0.1449109
2	74260722	0.8787047
2	74260976	0.7703908
2	74261057	0.7703908
2	74261092	0.1904857
2	74261099	0.2228705
2	74261311	0.1222852
2	74261356	0.1676859
2	74261477	0.1871619
2	74261581	0.211136
2	74261604	0.7763712
2	74261677	0.6564409
2	74261679	0.2341103
2	74261777	0.1238141
2	74261867	0.1479747
2	74261885	0.780204
2	74261913	0.8669738
2	74261941	0.1984385
2	74262072	0.7618307
2	74262124	0.1767797
2	74262437	0.2719704
2	74262481	0.2306463
2	74262555	0.9710294
2	74262564	0.1869328
2	74262594	0.2611311
2	74262672	0.1795283
2	74262772	0.1904857
2	74262814	0.8854615
2	74262966	0.2686907
2	74262989	0.2306463
2	74263000	0.2306463
2	74263028	0.8638425
2	74263305	0.9093308
2	74263421	0.1393637
2	74263527	0.7703908
2	74263588	0.5170602
2	74263681	0.7703908
2	74263708	0.1871619
2	74263734	0.1871619
2	74263831	0.2390657
2	74263977	0.4292499
2	74263996	0.8071436
2	74264009	0.1944245
2	74264062	0.7875913
2	74264083	0.7425365
2	74264475	0.1854959
2	74264560	0.2283352
2	74264755	0.2485809
2	74265133	0.1874993
2	74265359	0.3617195
2	74265375	0.7956994
2	74265466	0.9124811
2	74265538	0.184664
2	74265546	0.4835693
2	74266470	0.2444898
2	74266476	0.5692521
2	74266512	0.8590834
2	74266529	0.4800309
2	74266580	0.7676348
2	74266708	0.4913794
2	74266861	0.9226539
2	74266956	0.6367323
2	74267314	0.5223882
2	74267326	0.8624826
2	74267348	0.4042823
2	74267361	0.4797802
2	74267389	0.4273401
2	74268178	0.6823713
2	74268189	0.3250552
2	74268198	0.4122517
2	74268211	0.7997025
2	74268226	0.602996
2	74268259	0.463045
2	74268362	0.4910206
2	74268396	0.5003318
2	74268426	0.6451518
2	74268435	0.945358
2	74268487	0.7313872
2	74268600	0.5780998
2	74268675	0.9009898
2	74268697	0.5330447
2	74268701	0.5016478
2	74268705	0.565211
2	74268721	0.6897073
2	74268743	0.7697776
2	74268764	0.7848858
2	74269188	0.9096247
2	74269311	0.7967154
2	74269313	0.7967154
2	74269325	0.2622014
2	74269368	0.8081937
2	74269401	0.6941353
2	74269422	0.5753799
2	74269446	0.5047742
2	74269477	0.5897521
2	74269874	0.5423871
2	74269877	0.6548211
2	74269886	0.2615488
2	74269890	0.2615488
2	74269891	0.2615488
2	74269892	0.2527422
2	74269917	0.9439019
2	74269947	0.808524
2	74269949	0.5794826
2	74269952	0.8137697
2	74269963	0.7679274
2	74270022	0.1660336
2	74270051	0.6938329
2	74270055	0.9977617
2	74270067	0.4642891
2	74270086	0.5843028
2	74270089	0.9088371
2	74270090	0.5989721
2	74270092	0.705394
2	74270094	0.8286186
2	74270120	0.7967154
2	74270125	0.7967154
2	74270129	0.7967154
2	74270179	0.8565061
2	74270181	0.8565061
2	74270251	0.9226058
2	74270309	0.7385882
2	74270317	0.8545483
2	74270353	0.8545483
2	74270357	0.8545483
2	74270359	0.7967154
2	74270374	0.8545483
2	74270383	0.6874627
2	74270418	0.7967154
2	74270436	0.8625014
2	74270437	0.8625014
2	74270440	0.8625014
2	74270447	0.5492769
2	74270479	0.8545049
2	74270485	0.9208014
2	74270534	0.804651
2	74270547	0.8447677
2	74270626	0.8366266
2	74270648	0.7967154
2	74270665	0.7967154
2	74270673	0.7967154
2	74270682	0.8329378
2	74270688	0.8565061
2	74270721	0.7967154
2	74270753	0.9497963
2	74270781	0.811149
2	74270794	0.8366266
2	74270844	0.9379445
2	74270846	0.6178295
2	74270910	0.8246962
2	74270922	0.804651
2	74270930	0.5402427
2	74270944	0.8645099
2	74270976	0.8987813
2	74271171	0.8468818
2	74271205	0.2624332
2	74271226	0.8545483
2	74271256	0.6802449
2	74271268	0.257376
2	74271362	0.7824191
2	74271474	0.9467654
2	74271576	0.6096082
2	74271608	0.6372599
2	74271631	0.9986706
2	74271651	0.6756098
2	74271652	0.5299903
2	74271840	0.9604158
2	74271914	0.7403523
2	74272308	0.8025022
2	74272341	0.7824191
2	74272491	0.7967154
2	74272493	0.7967154
2	74272494	0.7469507
2	74272637	0.7833293
2	74272736	0.8967437
2	74272789	0.7967154
2	74272791	0.3478274
2	74272808	0.7824191
2	74272839	0.4353802
2	74272910	0.7967154
2	74272959	0.4353802
2	74273062	0.2622014
2	74273113	0.8006233
2	74273167	0.866397
2	74273280	0.9007246
2	74273415	0.4273503
2	74273422	0.4463296
2	74273476	0.3771219
2	74273540	0.2622014
2	74273705	0.4851922
2	74273720	0.5070866
2	74273788	0.8638425
2	74273889	0.8638425
2	74273914	0.3674296
2	74273931	0.5335101
2	74273956	0.6737348
2	74274104	0.4826343
2	74274161	0.2403519
2	74274321	0.3083428
2	74274376	0.7185398
2	74274571	0.6675451
2	74274722	0.6269172
2	74274966	0.4443963
2	74275708	0.8638425
2	74277703	0.3327746
2	74278480	0.2878721
2	74278680	0.2440205
2	74279372	0.8638425
2	74279507	0.3228288
2	74280253	0.1968302
2	74280591	0.8095605
2	74280671	0.3165489
2	74280897	0.5846944
2	74280912	0.2255298
2	74281001	0.2299448
2	74281058	0.1191945
2	74281248	0.6299753
2	74281249	0.6290248
2	74281285	0.703964
2	74282151	0.5606134
2	74282159	0.3333437
2	74282162	0.4816357
2	74282165	0.48847
2	74282401	0.7118057
2	74282514	0.5513594
2	74283042	0.1066151
2	74283193	0.7672915
2	74283295	0.02273339
2	74283400	0.1261656
2	74283527	0.1818302
2	74284331	0.739616
2	74284369	0.1619973
2	74285111	0.05116362
2	74286051	0.7755057
2	74286352	0.8638425
2	74286615	0.2401573
2	74287131	0.03712223
2	74287147	0.8887263
2	74287185	0.2194411
2	74287223	0.2288334
2	74287225	0.8360815
2	74287234	0.05787979
2	74287254	0.2277374
2	74287275	0.8360815
2	74287343	0.215404
2	74287456	0.02810673
2	74287809	0.106942
2	74287818	0.1393343
2	74287855	0.7801
2	74288073	0.879081
2	74288263	0.2161276
2	74288433	0.02830405
2	74288535	0.7715074
2	74288908	0.3096512
2	74288956	0.02562119
2	74288966	0.7462034
2	74288978	0.8638425
2	74289081	0.0318598
2	74289090	0.03603679
2	74289331	0.2038616
2	74289419	0.02839292
2	74289515	0.2194411
2	74289564	0.02810673
2	74289959	0.02136399
2	74290081	0.8087161
2	74290129	0.0329045
2	74290999	0.8638425
2	74291149	0.4491705
2	74291177	0.7755057
2	74291221	0.8787047
2	74291333	0.21304
2	74292011	0.1482959
2	74292073	0.1641867
2	74293501	0.5937713
2	74293555	0.1845885
2	74293796	0.8638425
2	74293855	0.1065096
2	74294093	0.8779956
2	74294340	0.06324495
2	74294375	0.06324495
2	74294468	0.8466163
2	74295433	0.1849657
2	74295465	0.734639
2	74295525	0.1605736
2	74295698	0.126595
2	74295810	0.9978181
2	74296345	0.2309164
2	74296461	0.0673957
2	74296462	0.350743
2	74296495	0.8425117
2	74296516	0.3183081
2	74296517	0.05417006
2	74296518	0.05417006
2	74296537	0.0421237
2	74296573	0.07137638
2	74296749	0.826696
2	74296814	0.4063163
2	74296841	0.1030935
2	74296848	0.1030935
2	74296857	0.06765721
2	74296967	0.2510057
2	74297306	0.1127997
2	74297535	0.04536534
2	74297578	0.9554739
2	74297876	0.09557925
2	74297934	0.1043159
2	74298418	0.7997856
2	74298863	0.4420922
2	74299109	0.8638425
2	74299183	0.105474
2	74299876	0.8487568
2	74300317	0.9637562
2	74300817	0.1168783
2	74300868	0.06209094
2	74300871	0.1026684
2	74301455	0.1341875
2	74301515	0.6744791
2	74301734	0.6814799
2	74302178	0.0558788
2	74302439	0.1002104
2	74302642	0.713042
2	74303287	0.105474
2	74303518	0.8638425
2	74304185	0.08408353
2	74304907	0.1026408
2	74307880	0.1006729
2	74308076	0.1026222
2	74308101	0.8893112
2	74308123	0.1672528
2	74308776	0.8779956
2	74308879	0.8631828
2	74308902	0.09863042
2	74308979	0.06370461
2	74308993	0.9158607
2	74309001	0.1662956
2	74309060	0.1271526
2	74309071	0.7221497
2	74309088	0.7749393
2	74309182	0.6799655
2	74309230	0.9162388
2	74309343	0.1507828
2	74309354	0.09450347
2	74309370	0.1021111
2	74309371	0.7355335
2	74309382	0.1122744
2	74309396	0.09856454
2	74309400	0.1185478
2	74309425	0.08762874
2	74309429	0.1132904
2	74309455	0.09946152
2	74309560	0.1069859
2	74309577	0.7925455
2	74309715	0.8813218
2	74309989	0.8696037
2	74310240	0.1005887
2	74311126	0.8638425
2	74311391	0.7425365
2	74311402	0.105474
2	74314610	0.1026684
2	74314807	0.1005887
2	74317169	0.5800514
2	74317445	0.6498653
2	74317483	0.8779956
2	74317508	0.105474
2	74317670	0.6178521
2	74317728	0.8638425
2	74317741	0.1026684
2	74317742	0.1026684
2	74317870	0.149038
2	74317885	0.8779956
2	74318248	0.06858785
2	74318753	0.09319352
2	74318774	0.1036533
2	74318792	0.105474
2	74318853	0.6020217
2	74318861	0.1697611
2	74318952	0.8694402
2	74318992	0.8638425
2	74319106	0.1537699
2	74319167	0.6236824
2	74319247	0.6308859
2	74319549	0.1003085
2	74320265	0.5908447
2	74320499	0.09592918
2	74320565	0.1026684
2	74320575	0.8787047
2	74320609	0.8638425
2	74320625	0.1055887
2	74320987	0.5908447
2	74321085	0.1026684
2	74321276	0.1005887
2	74321874	0.5797324
2	74322474	0.08913319
2	74323452	0.1973408
2	74323579	0.08913319
2	74323710	0.106875
2	74323922	0.149038
2	74323989	0.5908447
2	74324068	0.5755742
2	74324810	0.2825439
2	74324834	0.9606682
2	74324879	0.1026684
2	74324882	0.105474
2	74324895	0.6241092
2	74324900	0.7924692
2	74325156	0.8096448
2	74325269	0.8079187
2	74325386	0.2962511
2	74325402	0.4723189
2	74325421	0.2884719
2	74325459	0.8492
2	74325574	0.6076529
2	74325589	0.2702871
2	74325930	0.5700878
2	74326308	0.3114639
2	74326334	0.105474
2	74326535	0.5803949
2	74326855	0.1026684
2	74327112	0.8638425
2	74328176	0.8638425
2	74328336	0.1022723
2	74328808	0.2163033
2	74328852	0.7110385
2	74328972	0.09449971
2	74329479	0.1005887
2	74329620	0.1132691
2	74329675	0.1036533
2	74329814	0.8638425
2	74329817	0.2899168
2	74329943	0.6262498
2	74330298	0.09987803
2	74330309	0.6427418
2	74330322	0.2202532
2	74330391	0.1968638
2	74330425	0.3646624
2	74330454	0.6473149
2	74330571	0.5491888
2	74330575	0.09751393
2	74331173	0.8417833
2	74331633	0.6140938
2	74331728	0.1026684
2	74332135	0.6262498
2	74332397	0.6817389
2	74333493	0.1087834
2	74333622	0.8632212
2	74334546	0.1785173
2	74334912	0.6219239
2	74336215	0.07334869
2	74336300	0.7661364
2	74336920	0.105474
2	74337347	0.105474
2	74337558	0.1026684
2	74337782	0.6262498
2	74338380	0.1151266
2	74340054	0.227242
2	74340190	0.7425365
2	74340773	0.2225254
2	74340837	0.7544272
2	74341606	0.105474
2	74341917	0.1005887
2	74342132	0.8638425
2	74342217	0.1128953
2	74342313	0.09965046
2	74342322	0.7561077
2	74342348	0.6449596
2	74342349	0.7428561
2	74342418	0.1026684
2	74342423	0.3204346
2	74342448	0.6368737
2	74342864	0.1128953
2	74342868	0.3058639
2	74343055	0.8638425
2	74343379	0.4773211
2	74343883	0.3204346
2	74343933	0.05292223
2	74343984	0.1276436
2	74344069	0.6945486
2	74344418	0.2015652
2	74344519	0.4902225
2	74344747	0.05274908
2	74344780	0.03493362
2	74345236	0.3165442
2	74345254	0.4566432
2	74345303	0.3204346
2	74345758	0.3204346
2	74346536	0.3179154
2	74346731	0.1234093
2	74347009	0.5096409
2	74347015	0.562455
2	74348311	0.8638425
2	74349003	0.4773211
2	74349156	0.8638425
2	74349303	0.1787706
2	74349359	0.5984334
2	74349407	0.4566432
2	74349427	0.2524332
2	74349586	0.8585536
2	74349636	0.4057565
2	74349783	0.1151968
2	74349814	0.3296831
2	74349901	0.05428275
2	74350286	0.7637889
2	74350562	0.4240672
2	74350577	0.8779956
2	74350747	0.05304447
2	74350842	0.05428275
2	74351516	0.09783338
2	74353128	0.3204346
2	74353565	0.4773211
2	74353624	0.6817389
2	74353903	0.5038519
2	74354054	0.3165442
2	74354583	0.3165442
2	74355285	0.4899794
2	74355799	0.5732771
2	74356029	0.3204346
2	74356293	0.1594357
2	74356305	0.1142024
2	74356392	0.9150294
2	74356439	0.3667731
2	74356574	0.2851273
2	74356819	0.310194
2	74358030	0.8638425
2	74358358	0.5984334
2	74358965	0.1005887
2	74359218	0.5881527
2	74359676	0.09992341
2	74360411	0.4566432
2	74361299	0.3165442
2	74361701	0.9941456
2	74361905	0.8605089
2	74361906	0.8605089
2	74362090	0.6075745
2	74362326	0.1026684
2	74362435	0.1100417
2	74362692	0.582881
2	74362700	0.884553
2	74362911	0.4300054
2	74362919	0.1129103
2	74362923	0.05355473
2	74362962	0.6178216
2	74362967	0.2531716
2	74362981	0.5092466
2	74362984	0.5177299
2	74363002	0.9142164
2	74363019	0.9032909
2	74363025	0.3292143
2	74363136	0.2608398
2	74363143	0.579802
2	74363199	0.4192174
2	74363325	0.8638425
2	74363453	0.3165442
2	74363484	0.3165442
2	74363517	0.8638425
2	74363580	0.084863
2	74363895	0.7425365
2	74364067	0.9790548
2	74364238	0.5188319
2	74364344	0.2815775
2	74364765	0.2515942
2	74364843	0.8779956
2	74365063	0.4183658
2	74365199	0.4466405
2	74365784	0.1560704
2	74365915	0.2879323
2	74365979	0.7120294
2	74366175	0.3205435
2	74366519	0.3349058
2	74366594	0.2227097
2	74366649	0.1112793
2	74366699	0.1465605
2	74366886	0.6674505
2	74366898	0.4221167
2	74367243	0.1637509
2	74367645	0.4872552
2	74368113	0.7506774
2	74368340	0.5346593
2	74368520	0.7062298
2	74368582	0.9724145
2	74368651	0.3299274
2	74368732	0.1927949
2	74368844	0.4207562
2	74368993	0.5231199
2	74369019	0.916285
2	74369077	0.2272837
2	74369199	0.1070264
2	74369240	0.7748051
2	74369408	0.2477621
2	74369807	0.2812547
2	74369997	0.9780353
2	74370023	0.916285
2	74370363	0.9979815
2	74370581	0.221373
2	74370735	0.8779956
2	74370763	0.4088834
2	74370795	0.7425365
2	74371026	0.1924342
2	74371129	0.3042551
2	74371189	0.1092641
2	74371414	0.1259547
2	74371677	0.1135285
2	74372079	0.8779956
2	74372110	0.9316538
2	74372120	0.8710484
2	74372124	0.1075114
2	74372126	0.1075114
2	74372163	0.1373679
2	74372243	0.1266304
2	74372284	0.1075114
2	74372313	0.8710484
2	74372322	0.8710484
2	74372362	0.8568301
2	74372428	0.76877
2	74372661	0.7289883
2	74372867	0.265058
2	74372887	0.79407
2	74373012	0.76877
2	74373064	0.5610223
2	74373085	0.7400659
2	74373111	0.8568301
2	74373183	0.133576
2	74373237	0.8638425
2	74373260	0.8481269
2	74373269	0.1070057
2	74373287	0.5885626
2	74373494	0.5156228
2	74373597	0.7032005
2	74373994	0.7767689
2	74374555	0.7936126
2	74374559	0.2240896
2	74374565	0.3209188
2	74374623	0.8638425
2	74374635	0.8638425
2	74374711	0.1668121
2	74374745	0.2980231
2	74374781	0.6975568
2	74374994	0.8779956
2	74375068	0.3338202
2	74375360	0.1283443
2	74375451	0.2016078
2	74375561	0.2393852
2	74375683	0.2998986
2	74375714	0.9071114
2	74376053	0.7212316
2	74376095	0.1682511
2	74376152	0.8899025
2	74376618	0.3064652
2	74376695	0.3064652
2	74376913	0.3397059
2	74376948	0.8844919
2	74377040	0.6799867
2	74377087	0.8657069
2	74377222	0.3688284
2	74377240	0.7425365
2	74377288	0.8638425
2	74377385	0.5707413
2	74377488	0.169452
2	74377491	0.894339
2	74377793	0.238015
2	74377834	0.6082741
2	74378040	0.5144661
2	74378090	0.5239403
2	74378204	0.6634359
2	74378321	0.6087731
2	74378467	0.4810925
2	74378725	0.6078989
2	74378779	0.6078989
2	74378997	0.7197753
2	74379304	0.4524987
2	74379400	0.5135286
2	74379929	0.2201962
2	74379958	0.5717552
2	74379970	0.9460038
2	74380205	0.4858309
2	74380236	0.4661987
2	74380282	0.4810925
2	74380358	0.8246
2	74380359	0.6617006
2	74380376	0.38056
2	74380490	0.5527742
2	74380635	0.5828807
2	74380640	0.6232861
2	74380660	0.4328992
2	74380663	0.7553434
2	74380820	0.8338513
2	74381010	0.4076279
2	74381170	0.5149897
2	74381178	0.7533402
2	74381285	0.664052
2	74381523	0.5458959
2	74381745	0.511126
2	74382866	0.4363064
2	74383041	0.4967607
2	74384560	0.4967607
2	74384834	0.6019818
2	74385686	0.6941159
2	74385834	0.6507214
2	74386071	0.4531269
2	74387626	0.2931876
2	74387839	0.5617458
2	74387869	0.3299713
2	74387979	0.5854939
2	74388327	0.563201
2	74388385	0.4420987
2	74388557	0.3645486
2	74388979	0.5908569
2	74389049	0.3645486
2	74389090	0.5087979
2	74389260	0.3465471
2	74389682	0.6535034
2	74390068	0.6232861
2	74390074	0.9355071
2	74392134	0.4154081
2	74392889	0.6865158
2	74393041	0.5202123
2	74393146	0.4852574
2	74393177	0.4710514
2	74393253	0.4399641
2	74393254	0.5087979
2	74393476	0.6851299
2	74393523	0.9810522
2	74393548	0.4251953
2	74393582	0.8479222
2	74393657	0.4302752
2	74393879	0.455388
2	74394003	0.3310044
2	74394020	0.8410175
2	74394046	0.8185389
2	74394077	0.5213947
2	74394079	0.4357038
2	74394318	0.5718639
2	74394348	0.8700533
2	74394411	0.5703979
2	74394416	0.8556222
2	74394421	0.5924529
2	74394438	0.5567499
2	74394440	0.4592905
2	74394485	0.2399941
2	74394489	0.3281572
2	74394490	0.5041105
2	74394498	0.3047723
2	74394504	0.5319913
2	74394512	0.7828006
2	74394573	0.3595459
2	74394603	0.4213113
2	74394675	0.723533
2	74394723	0.6770046
2	74394727	0.8011614
2	74394751	0.8011614
2	74394765	0.4896519
2	74394776	0.8011614
2	74394778	0.6770046
2	74394786	0.3608382
2	74394831	0.7102577
2	74394866	0.8877387
2	74394867	0.523026
2	74394876	0.7736905
2	74394884	0.7459413
2	74394887	0.7753971
2	74394924	0.3138053
2	74394935	0.4670873
2	74394957	0.2480273
2	74394978	0.3616893
2	74394986	0.3615337
2	74395006	0.5570806
2	74395016	0.3268852
2	74395020	0.3606868
2	74395059	0.09697352
2	74395068	0.3606868
2	74395080	0.4875532
2	74395132	0.3069124
2	74395140	0.6687989
2	74395146	0.9572907
2	74395173	0.5250156
2	74395215	0.7294255
2	74395258	0.1896049
2	74395275	0.5640122
2	74395317	0.5653485
2	74395335	0.4662446
2	74395337	0.2697779
2	74395351	0.2205593
2	74395503	0.6825611
2	74395563	0.7901351
2	74395566	0.5357492
2	74395599	0.726272
2	74395601	0.7521125
2	74395650	0.6973194
2	74395676	0.9082414
2	74395702	0.8232177
2	74395710	0.3281022
2	74395728	0.1325713
2	74395775	0.4662674
2	74395778	0.4797909
2	74395801	0.4991291
2	74395816	0.4429392
2	74395821	0.9003319
2	74395826	0.4440857
2	74395829	0.4506523
2	74395888	0.166583
2	74395929	0.2113703
2	74395951	0.3756939
2	74395995	0.510953
2	74396000	0.4854786
2	74396003	0.513224
2	74396015	0.2680421
2	74396018	0.3187414
2	74396045	0.513224
2	74396075	0.4716261
2	74396077	0.749504
2	74396078	0.4716261
2	74396099	0.4716261
2	74396113	0.2015282
2	74396156	0.3630157
2	74396158	0.3452965
2	74396168	0.320266
2	74396196	0.9324701
2	74396198	0.4665644
2	74396214	0.3597322
2	74396237	0.3244016
2	74396240	0.7961478
2	74396258	0.9925476
2	74396285	0.4136516
2	74396370	0.6907487
2	74396929	0.4810925
2	74397735	0.4937188
2	74397979	0.5880404
2	74398102	0.6011202
2	74398140	0.4761337
2	74398145	0.679728
2	74398154	0.4658406
2	74398512	0.5304904
2	74398593	0.5188936
2	74398839	0.3314961
2	74398841	0.5247852
2	74398876	0.5724641
2	74398932	0.5847238
2	74398981	0.7677073
2	74399115	0.9204785
2	74399261	0.6295646
2	74399650	0.4115737
2	74399781	0.294816
2	74399848	0.6391009
2	74400286	0.4115737
2	74401046	0.7513152
2	74403536	0.7004735
2	74403818	0.4036615
2	74404422	0.5975984
2	74404884	0.7748566
2	74405249	0.421344
2	74405392	0.8000925
2	74405624	0.8316066
2	74405635	0.5324628
2	74405647	0.5970786
2	74405669	0.8102713
2	74405700	0.5970786
2	74405719	0.5763503
2	74405749	0.5893058
2	74405808	0.8111863
2	74405892	0.4800142
2	74405904	0.8102713
2	74405931	0.4453957
2	74405982	0.8102713
2	74406016	0.798006
2	74406206	0.8229032
2	74406214	0.4166656
2	74406220	0.7494924
2	74406258	0.8643746
2	74406328	0.8061529
2	74406394	0.4115737
2	74406644	0.8198503
2	74407081	0.678228
2	74407159	0.4341513
2	74407201	0.4057156
2	74407325	0.7611245
2	74407339	0.6821537
2	74407368	0.8942522
2	74407377	0.8812673
2	74407413	0.237983
2	74407492	0.8102713
2	74407515	0.5013356
2	74407529	0.5022608
2	74407614	0.5962988
2	74407790	0.5690367
2	74407953	0.8391686
2	74407993	0.6329404
2	74408000	0.8418155
2	74408085	0.5357158
2	74408484	0.6737049
2	74408620	0.6230773
2	74408637	0.9598126
2	74409422	0.4341513
2	74410039	0.8391686
2	74410213	0.4422549
2	74410480	0.6701253
2	74410481	0.6701253
2	74410793	0.719908
2	74410838	0.8973993
2	74410904	0.6954092
2	74410978	0.5315131
2	74411078	0.7189362
2	74411140	0.7463277
2	74411316	0.7304476
2	74411419	0.4115737
2	74411517	0.6104885
2	74411561	0.7304476
2	74411787	0.4000542
2	74411996	0.5793581
2	74412046	0.2712445
2	74412123	0.4115737
2	74412519	0.2945258
2	74412620	0.3268184
2	74413478	0.3798327
2	74414231	0.2053176
2	74414327	0.2053176
2	74414768	0.2053176
2	74416800	0.3051741
2	74417322	0.1522328
2	74417493	0.5087979
2	74417515	0.2053176
2	74417573	0.2016238
2	74417865	0.6910914
2	74418239	0.3088901
2	74418523	0.7189362
2	74418537	0.6776425
2	74419079	0.3211074
2	74419295	0.575843
2	74419497	0.327102
2	74419577	0.6232861
2	74419936	0.2085428
2	74420275	0.3145316
2	74420676	0.2129169
2	74421596	0.2053176
2	74421684	0.1647773
2	74421798	0.2016238
2	74421904	0.1927097
2	74423289	0.264372
2	74423919	0.4267474
2	74424096	0.3902727
2	74424114	0.2245122
2	74424135	0.2571631
2	74424140	0.2053176
2	74424154	0.4369505
2	74424172	0.2016238
2	74424190	0.1887823
2	74424258	0.1715197
2	74424288	0.378159
2	74424293	0.6604593
2	74424304	0.4967607
2	74424430	0.2365083
2	74424433	0.2365083
2	74424489	0.2206819
2	74424503	0.1713636
2	74425101	0.6070963
2	74425176	0.3932124
2	74425282	0.7280758
2	74425384	0.08586109
2	74425448	0.2984569
2	74426014	0.4967607
2	74426027	0.210653
2	74426068	0.3335626
2	74426152	0.7785164
2	74426167	0.1927097
2	74426582	0.3268626
2	74426799	0.3551911
2	74427026	0.2999779
2	74427055	0.3025969
2	74427104	0.3364467
2	74427195	0.3078479
2	74427322	0.6094751
2	74427363	0.2384695
2	74427444	0.1622766
2	74427585	0.2276992
2	74427588	0.5741596
2	74427637	0.4485724
2	74427675	0.4830213
2	74427696	0.5579052
2	74428409	0.4333324
2	74428560	0.2438453
2	74428562	0.2438453
2	74428857	0.5326071
2	74428872	0.5087979
2	74428880	0.7437279
2	74429193	0.2713103
2	74429233	0.3030704
2	74429386	0.1718125
2	74429747	0.215674
2	74429891	0.761743
2	74430165	0.3044393
2	74430184	0.3604901
2	74430264	0.3028549
2	74430286	0.7701515
2	74430310	0.3028549
2	74430329	0.7215073
2	74430417	0.7215073
2	74431378	0.3781275
2	74431381	0.3781275
2	74431396	0.3781275
2	74431416	0.6898598
2	74431420	0.2903495
2	74431473	0.2737233
2	74431506	0.3092816
2	74431509	0.2750375
2	74431555	0.3407796
2	74431702	0.8493139
2	74431726	0.8187214
2	74431748	0.4654024
2	74432017	0.2762419
2	74432421	0.6788678
2	74432476	0.3135967
2	74432652	0.2553332
2	74432937	0.3387264
2	74433027	0.3745916
2	74433108	0.4991725
2	74433320	0.3785399
2	74433904	0.6045525
2	74434434	0.9606104
2	74434656	0.9551577
2	74434892	0.942378
2	74436501	0.4452668
2	74436691	0.4130633
2	74436701	0.8555912
2	74437001	0.7664301
2	74437149	0.8148811
2	74437362	0.8533212
2	74437434	0.9289506
2	74438500	0.7842679
2	74438525	0.768162
2	74438545	0.7238632
2	74438605	0.8008213
2	74438624	0.5475193
2	74438701	0.6721347
2	74438722	0.9657847
2	74438771	0.7724333
2	74438791	0.7809552
2	74438807	0.7962447
2	74438826	0.6502499
2	74438832	0.7784571
2	74438875	0.7880129
2	74438887	0.8081197
2	74438919	0.7679834
2	74438937	0.819049
2	74438939	0.819049
2	74438964	0.7863718
2	74438989	0.5194744
2	74439019	0.90632
2	74439052	0.6987432
2	74439056	0.8390606
2	74439065	0.7370376
2	74439123	0.8087942
2	74439148	0.8531132
2	74439180	0.8171535
2	74439195	0.4607444
2	74439198	0.7451712
2	74439244	0.9245017
2	74439266	0.8359524
2	74439424	0.8571084
2	74439455	0.7400125
2	74439467	0.870956
2	74439496	0.9916235
2	74439507	0.5280625
2	74439652	0.8395796
2	74439660	0.8041415
2	74439681	0.79819
2	74439682	0.7817144
2	74439692	0.9304522
2	74439699	0.9455907
2	74439707	0.8459315
2	74439745	0.9003702
2	74439807	0.8152934
2	74439840	0.6065239
2	74439871	0.9017156
2	74439942	0.7956629
2	74439959	0.7956629
2	74439998	0.7741195
2	74440127	0.9533243
2	74440151	0.8407581
2	74440184	0.8336413
2	74440511	0.749102
2	74440573	0.6960398
2	74440598	0.4251276
2	74440646	0.6511436
2	74440652	0.775091
2	74440789	0.9987831
2	74440801	0.9301183
2	74440816	0.84772
2	74440826	0.5918469
2	74440828	0.5918469
2	74440839	0.8183774
2	74440851	0.6035814
2	74440852	0.6761541
2	74440867	0.7790789
2	74440885	0.7804437
2	74440905	0.9658092
2	74440932	0.884781
2	74441846	0.7701408
2	74441862	0.9726359
2	74441869	0.7859796
2	74441878	0.5891408
2	74441900	0.6248289
2	74441924	0.5772099
2	74442327	0.8268649
2	74442343	0.4390666
2	74442361	0.7835287
2	74442383	0.9845859
2	74442909	0.6273479
2	74442920	0.9115122
2	74442924	0.9945823
2	74442941	0.9935034
2	74442945	0.9595283
2	74442979	0.964319
2	74443002	0.7361441
2	74443017	0.9655526
2	74443026	0.8861515
2	74443036	0.5161105
2	74443135	0.9148957
2	74443160	0.9816676
2	74443190	0.7388991
2	74443218	0.6641481
2	74443230	0.6717166
2	74443239	0.6717166
2	74443262	0.662037
2	74443270	0.662037
2	74443301	0.7225475
2	74443338	0.7836238
2	74443341	0.7836238
2	74443353	0.9257609
2	74443354	0.9257609
2	74443366	0.8854063
2	74443380	0.8211033
2	74443386	0.821505
2	74443394	0.7630607
2	74443412	0.5928749
2	74443426	0.8359831
2	74443428	0.8627259
2	74443432	0.8615318
2	74443433	0.8615318
2	74443453	0.8017356
2	74443463	0.6889751
2	74443524	0.7729781
2	74443526	0.7729781
2	74443546	0.7106687
2	74443551	0.7080183
2	74443568	0.7902298
2	74443575	0.8041062
2	74443576	0.8072235
2	74443584	0.8041062
2	74443604	0.467834
2	74443622	0.6117465
2	74443627	0.6634489
2	74443628	0.6658463
2	74444727	0.8600095
2	74444872	0.9818973
2	74444905	0.8450524
2	74444940	0.9938186
2	74444956	0.7251082
2	74445017	0.9556666
2	74446239	0.5839884
2	74446253	0.8859226
2	74446323	0.9281828
2	74446326	0.8964816
2	74446341	0.8714422
2	74446345	0.6721394
2	74446349	0.6358889
2	74446352	0.8861612
2	74446361	0.78691
2	74446441	0.8231305
2	74446458	0.9776737
2	74446503	0.9529592
2	74446506	0.9232326
2	74446556	0.9293132
2	74446689	0.9462195
2	74446705	0.7211087
2	74446765	0.9791375
2	74447446	0.4385192
2	74447851	0.9505674
2	74447854	0.8101283
2	74447862	0.9251112
2	74447889	0.7703869
2	74447986	0.888556
2	74448001	0.9771429
2	74448063	0.9901337
2	74448096	0.9901337
2	74448161	0.9754047
2	74448234	0.9350178
2	74448255	0.6722669
2	74448447	0.9966309
2	74448834	0.9178942
2	74448858	0.6398273
2	74448909	0.3994343
2	74449037	0.849457
2	74449136	0.932514
2	74449660	0.7588152
2	74449667	0.6091393
2	74449786	0.8593987
2	74449816	0.9339613
2	74449821	0.7116
2	74449823	0.8080782
2	74449828	0.8036666
2	74449838	0.6020209
2	74449854	0.5831434
2	74449863	0.5602707
2	74449908	0.5344784
2	74449914	0.5344784
2	74449916	0.5344784
2	74449927	0.7739608
2	74450311	0.5262708
2	74450324	0.6721096
2	74450340	0.4662512
2	74450392	0.6378737
2	74450420	0.6262391
2	74450452	0.6206043
2	74450462	0.6206043
2	74450482	0.4991185
2	74450922	0.2860997
2	74451103	0.5236574
2	74451211	0.5238118
2	74451446	0.9990213
2	74451493	0.8090377
2	74451509	0.6087248
2	74451576	0.8334278
2	74451760	0.8643091
2	74451866	0.7182789
2	74452215	0.7641906
2	74452330	0.7641906
2	74452373	0.6642872
2	74452434	0.8663928
2	74452487	0.44496
2	74452548	0.5894638
2	74452549	0.8835679
2	74452571	0.9304381
2	74452719	0.8910664
2	74453953	0.2727627
2	74454028	0.2188883
2	74454068	0.2316297
2	74454087	0.2169582
2	74454101	0.7602654
2	74454232	0.2860847
2	74454322	0.2178604
2	74454338	0.1884736
2	74454342	0.1959209
2	74454343	0.1927333
2	74454374	0.1977454
2	74454384	0.2364882
2	74454392	0.845211
2	74454481	0.2641575
2	74454507	0.1835447
2	74454509	0.1866625
2	74454528	0.1229175
2	74454544	0.6404129
2	74454642	0.09578388
2	74454857	0.1803629
2	74454897	0.3072243
2	74454902	0.1699022
2	74454912	0.1579999
2	74454966	0.2545129
2	74455119	0.2014039
2	74455278	0.6640435
2	74455357	0.05395709
2	74456345	0.8714808
2	74456561	0.6654254
2	74456569	0.9932143
2	74456618	0.7502096
2	74456865	0.8488443
2	74456996	0.8923455
2	74463074	0.6549925
2	74469438	0.09563795
2	74469443	0.1356477
2	74469505	0.591645
2	74470338	0.1099275
2	74472267	0.513918
2	74472477	0.2813301
2	74474081	0.9399123
2	74474087	0.9559954
2	74474135	0.8330713
2	74474254	0.7824315
2	74474287	0.8761348
2	74474570	0.6932626
2	74474589	0.1322308
2	74474897	0.9337557
2	74476896	0.2676138
2	74477252	0.702839
2	74477298	0.8620895
2	74477299	0.8261265
2	74477458	0.8348226
2	74477554	0.2125716
2	74477568	0.9600839
2	74478190	0.9329997
2	74478861	0.6585969
2	74479009	0.6531334
2	74479162	0.7267934
2	74479421	0.343581
2	74479843	0.6854047
2	74480158	0.7024814
2	74480232	0.3784379
2	74480249	0.5194825
2	74480260	0.8977839
2	74480262	0.8484492
2	74480289	0.2790786
2	74480321	0.4355656
2	74480719	0.8962984
2	74481157	0.8987923
2	74481308	0.7119652
2	74481433	0.5750036
2	74481554	0.9949774
2	74481586	0.7466159
2	74481589	0.7466159
2	74481623	0.8512812
2	74481731	0.5943698
2	74481769	0.5400175
2	74481783	0.7837736
2	74481791	0.6749008
2	74481816	0.6657835
2	74481831	0.9667521
2	74481852	0.8261671
2	74481863	0.98376
2	74481873	0.7070623
2	74481887	0.6539501
2	74481937	0.9364144
2	74481947	0.9186787
2	74481949	0.9423927
2	74481972	0.9989144
2	74481980	0.9890487
2	74482031	0.9305745
2	74482061	0.9707244
2	74482114	0.9806326
2	74482157	0.5087917
2	74482198	0.9012563
2	74482307	0.3196867
2	74482330	0.847782
2	74482333	0.9084951
2	74482366	0.8103096
2	74482378	0.847782
2	74482384	0.847782
2	74482396	0.847782
2	74482406	0.8633119
2	74482473	0.9548439
2	74482475	0.847782
2	74482486	0.9173698
2	74482510	0.4229567
2	74482531	0.8863443
2	74482581	0.847782
2	74482636	0.7601901
2	74482637	0.7601901
2	74482660	0.7798914
2	74482895	0.5696611
2	74482938	0.2754122
2	74482939	0.2559014
2	74482941	0.1910741
2	74482951	0.5488274
2	74482955	0.5559607
2	74482963	0.533584
2	74483169	0.5624269
2	74483192	0.4595156
2	74483391	0.8370263
2	74483394	0.4910184
2	74483557	0.2819659
2	74483649	0.9305555
2	74484066	0.4142628
2	74484214	0.9344562
2	74484537	0.2601072
2	74484679	0.9506092
2	74484682	0.9030197
2	74484973	0.600035
2	74485011	0.600035
2	74485226	0.668486
2	74485289	0.5035253
2	74485573	0.6757437
2	74485693	0.6772999
2	74485847	0.6656234
2	74485929	0.8356603
2	74486039	0.5405515
2	74486701	0.7203542
2	74487432	0.959187
2	74487512	0.8767072
2	74487540	0.5870553
2	74487565	0.2715223
2	74487580	0.777217
2	74487586	0.2630055
2	74487608	0.4902362
2	74487616	0.7753724
2	74487627	0.4881347
2	74487649	0.9197463
2	74487704	0.2950462
2	74487720	0.4286662
2	74487742	0.7474674
2	74487749	0.4248022
2	74487771	0.2859204
2	74488362	0.6120422
2	74488800	0.7437915
2	74488982	0.4111159
2	74489187	0.7690992
2	74489660	0.2387814
2	74490128	0.9664428
2	74490526	0.5680959
2	74491019	0.2865699
2	74491906	0.5956838
2	74493153	0.5500192
2	74493970	0.41892
2	74494664	0.5500192
2	74495953	0.4963317
2	74496003	0.2355416
2	74496306	0.384272
2	74496394	0.8692288
2	74496568	0.4049891
2	74496910	0.2773307
2	74497143	0.3641391
2	74497324	0.178738
2	74497381	0.5960217
2	74497394	0.6120422
2	74497544	0.2990272
2	74497589	0.5913625
2	74497839	0.9115966
2	74497973	0.1180917
2	74497980	0.2185923
2	74497989	0.07194106
2	74498084	0.6086419
2	74498169	0.8121199
2	74498230	0.4829136
2	74498289	0.4683211
2	74498378	0.2777761
2	74498471	0.1881204
2	74498535	0.07957069
2	74498548	0.5111633
2	74498600	0.7025154
2	74498618	0.2413293
2	74499560	0.2119436
2	74499803	0.3113949
2	74499815	0.3113949
2	74499824	0.3728928
2	74499839	0.3113949
2	74499864	0.3475837
2	74499891	0.3765866
2	74499964	0.3113949
2	74499986	0.3246174
2	74500117	0.629133
2	74500537	0.3571861
2	74500582	0.3023107
2	74500666	0.2418476
2	74500687	0.267048
2	74500702	0.2540669
2	74500744	0.3016832
2	74500753	0.269817
2	74500804	0.2729106
2	74500879	0.1230448
2	74500902	0.3410613
2	74501017	0.289686
2	74501056	0.2748505
2	74501068	0.3388353
2	74501102	0.6154674
2	74501233	0.2729106
2	74501241	0.4055396
2	74501271	0.3320133
2	74501416	0.3235286
2	74501417	0.3235286
2	74501502	0.5983808
2	74501504	0.3235286
2	74501506	0.3235286
2	74501564	0.2213771
2	74501581	0.3235286
2	74501603	0.3235286
2	74501609	0.2804408
2	74501682	0.2804408
2	74501727	0.2804408
2	74501795	0.9844373
2	74501800	0.3320133
2	74501816	0.3161045
2	74501817	0.3161045
2	74501831	0.3296836
2	74501876	0.2804408
2	74501992	0.2804408
2	74502054	0.2804408
2	74502139	0.2804408
2	74502475	0.3235286
2	74502596	0.9866185
2	74502713	0.3085043
2	74502722	0.2729106
2	74502828	0.3364013
2	74503069	0.2826014
2	74503097	0.3502537
2	74503108	0.1763693
2	74503127	0.5909631
2	74503149	0.1190308
2	74503165	0.3018309
2	74503188	0.6452789
2	74503198	0.3108081
2	74503209	0.1965721
2	74503233	0.2670634
2	74503257	0.3065801
2	74503401	0.178991
2	74503520	0.3374276
2	74503534	0.8821968
2	74503725	0.1949606
2	74503907	0.2106996
2	74503913	0.2106996
2	74504026	0.2118663
2	74504033	0.6298495
2	74504064	0.2384631
2	74504101	0.1940812
2	74504183	0.1844211
2	74504271	0.2080131
2	74504304	0.1825685
2	74504469	0.2218689
2	74504639	0.2141718
2	74504851	0.419981
2	74504950	0.3539368
2	74504988	0.4900413
2	74505001	0.4486442
2	74505079	0.4379397
2	74505402	0.4379397
2	74505470	0.6839551
2	74505515	0.4486442
2	74505526	0.4976219
2	74505534	0.1481072
2	74505589	0.4379397
2	74505602	0.4379397
2	74505605	0.4379397
2	74505724	0.2303416
2	74505748	0.4854866
2	74505788	0.4758195
2	74505797	0.6120422
2	74505900	0.4645117
2	74505915	0.3952434
2	74505969	0.4180913
2	74505990	0.4248189
2	74506038	0.1532327
2	74506080	0.3480195
2	74506174	0.3687165
2	74506183	0.6068553
2	74506194	0.5655058
2	74506202	0.5655058
2	74506220	0.5655465
2	74506286	0.756102
2	74506290	0.756102
2	74506301	0.756102
2	74506308	0.5655058
2	74506351	0.569016
2	74506465	0.4043171
2	74506476	0.4379397
2	74506508	0.4771583
2	74506548	0.5302824
2	74506576	0.5012316
2	74506577	0.4855872
2	74506582	0.3549698
2	74506607	0.5797436
2	74506663	0.4897342
2	74506783	0.2888467
2	74506794	0.2378286
2	74506809	0.3056478
2	74506830	0.1099932
2	74506853	0.1992496
2	74506917	0.463105
2	74506933	0.3716917
2	74506981	0.3921491
2	74506990	0.3508716
2	74507009	0.3716917
2	74507014	0.3716917
2	74507015	0.4081255
2	74507059	0.463105
2	74507091	0.09282554
2	74507146	0.4083945
2	74507162	0.6984031
2	74507190	0.2167813
2	74507220	0.1989757
2	74507229	0.3907605
2	74507288	0.3815447
2	74507340	0.3815447
2	74507357	0.3585898
2	74507386	0.3815447
2	74507437	0.3815447
2	74507468	0.3579345
2	74507499	0.3746048
2	74507518	0.3746048
2	74507544	0.07323031
2	74507545	0.07323031
2	74507562	0.3746048
2	74507575	0.4803165
2	74507618	0.08052471
2	74507642	0.4083945
2	74507658	0.4013256
2	74507675	0.4083945
2	74507689	0.4083945
2	74507706	0.4101646
2	74507707	0.4101646
2	74507722	0.3515305
2	74507796	0.443144
2	74507837	0.3815447
2	74507878	0.3512582
2	74507941	0.3929905
2	74507952	0.4457971
2	74507984	0.4457971
2	74508115	0.3831426
2	74508181	0.3295757
2	74508247	0.145053
2	74510962	0.07401111
2	74510975	0.8385707
2	74510984	0.3564019
2	74511000	0.4676008
2	74511011	0.2914267
2	74511020	0.3523611
2	74511025	0.4095679
2	74511338	0.4183479
2	74511371	0.4211318
2	74511379	0.07568588
2	74511383	0.6005963
2	74511422	0.2947338
2	74511424	0.2947338
2	74511446	0.3608232
2	74511466	0.2610178
2	74511515	0.342832
2	74511641	0.5077781
2	74511648	0.3484046
2	74511656	0.4690935
2	74511659	0.4690935
2	74511670	0.3616128
2	74511697	0.3510175
2	74511701	0.3415583
2	74511709	0.3920937
2	74511735	0.3813134
2	74511751	0.3910996
2	74511753	0.3910996
2	74511771	0.3813134
2	74511779	0.3815447
2	74511834	0.3815447
2	74511846	0.3815447
2	74511856	0.3815447
2	74511882	0.3716917
2	74511885	0.3716917
2	74511895	0.3716917
2	74511926	0.3815447
2	74511935	0.3716917
2	74511971	0.3910996
2	74511975	0.2672395
2	74511986	0.7630721
2	74512001	0.3716917
2	74512251	0.3573232
2	74512282	0.2172219
2	74512496	0.4643889
2	74512504	0.4643889
2	74512531	0.2680439
2	74512533	0.2680439
2	74512572	0.3211545
2	74512682	0.3633243
2	74512692	0.3815447
2	74512728	0.3633243
2	74512801	0.4538192
2	74512808	0.4370075
2	74512826	0.3605233
2	74512851	0.2583344
2	74512852	0.4495585
2	74512874	0.3276153
2	74512885	0.4248638
2	74513056	0.1998048
2	74513195	0.2710793
2	74513528	0.3156859
2	74513570	0.1893935
2	74513582	0.1726689
2	74513681	0.1443853
2	74513692	0.1447419
2	74513705	0.1442185
2	74513805	0.2130862
2	74513807	0.1998725
2	74513808	0.1998725
2	74513815	0.4465557
2	74513822	0.2521599
2	74513837	0.2593388
2	74514042	0.4265579
2	74514082	0.2187198
2	74514106	0.1610885
2	74514143	0.2012343
2	74514183	0.3791444
2	74514191	0.2124611
2	74514208	0.1453734
2	74514299	0.6798072
2	74514307	0.8323964
2	74514313	0.5192614
2	74514404	0.1042855
2	74514424	0.1028292
2	74514586	0.1707913
2	74514655	0.3368811
2	74514715	0.1471134
2	74514770	0.5569635
2	74514776	0.2346388
2	74514806	0.07999899
2	74514861	0.1564263
2	74514871	0.3025912
2	74514894	0.8973045
2	74514915	0.1375774
2	74515049	0.1157516
2	74515105	0.3047614
2	74515109	0.3003443
2	74515131	0.1153523
2	74515135	0.5573034
2	74515139	0.5267246
2	74515143	0.02787843
2	74515149	0.05016053
2	74515155	0.1008109
2	74515168	0.6392022
2	74515586	0.7446962
2	74515607	0.6113158
2	74515624	0.4274491
2	74515925	0.6404759
2	74516477	0.7277859
2	74516495	0.08246869
2	74516760	0.4042509
2	74516774	0.1888081
2	74516835	0.1419523
2	74516860	0.1419523
2	74516879	0.8787286
2	74516980	0.1730683
2	74517046	0.1516677
2	74517231	0.9471374
2	74517241	0.1564263
2	74517358	0.1564263
2	74517432	0.9955227
2	74517471	0.1564263
2	74517487	0.1511292
2	74517543	0.2117384
2	74517573	0.2472081
2	74517673	0.9014945
2	74517720	0.1564263
2	74517868	0.1564263
2	74518050	0.1564263
2	74518098	0.1564263
2	74518198	0.1564263
2	74518425	0.5654219
2	74518452	0.877421
2	74518539	0.1513471
2	74518644	0.1564263
2	74518699	0.1513471
2	74518786	0.1513471
2	74518988	0.1437964
2	74519144	0.1513471
2	74519162	0.8997036
2	74519202	0.1564263
2	74519304	0.2018431
2	74519409	0.1511292
2	74519420	0.9014945
2	74519428	0.1564263
2	74519528	0.2997038
2	74519559	0.1564263
2	74519584	0.1564263
2	74519588	0.145854
2	74519806	0.1479329
2	74519819	0.2018431
2	74519827	0.157019
2	74519833	0.157019
2	74519846	0.1564263
2	74519858	0.6453796
2	74519943	0.1564263
2	74519948	0.8120146
2	74520004	0.1564263
2	74520033	0.1564263
2	74520038	0.1564263
2	74520056	0.1564263
2	74520126	0.1564263
2	74520155	0.1564263
2	74520222	0.1564263
2	74520235	0.1513471
2	74520250	0.2018431
2	74520294	0.937074
2	74520327	0.1513471
2	74520334	0.1513471
2	74520386	0.1564263
2	74520396	0.1564263
2	74520399	0.1564263
2	74520499	0.5630608
2	74520539	0.1564263
2	74520642	0.1513471
2	74520686	0.124628
2	74520687	0.124628
2	74520820	0.1516677
2	74520822	0.1516677
2	74520843	0.1513471
2	74520865	0.1513471
2	74520876	0.1513471
2	74520884	0.1513471
2	74520895	0.1513471
2	74520896	0.2834634
2	74520915	0.992105
2	74520950	0.9273311
2	74520958	0.9060914
2	74520964	0.6403431
2	74520968	0.7938084
2	74520983	0.1564263
2	74521068	0.1513471
2	74521092	0.1513471
2	74521117	0.1513471
2	74521148	0.1825995
2	74521225	0.1311435
2	74521241	0.2392252
2	74521263	0.2664897
2	74521475	0.9691707
2	74521516	0.1678988
2	74521525	0.2636111
2	74521552	0.1763163
2	74521559	0.1671839
2	74521592	0.2169393
2	74521611	0.1536248
2	74521644	0.6987545
2	74522792	0.2615303
2	74522823	0.1721113
2	74522847	0.1454331
2	74522887	0.3699429
2	74522981	0.1674158
2	74523023	0.160016
2	74523026	0.1652954
2	74523052	0.160016
2	74523073	0.5046527
2	74523089	0.1531545
2	74523134	0.4804097
2	74523196	0.7271346
2	74523236	0.8792994
2	74523324	0.4011691
2	74523325	0.4011691
2	74523330	0.4011691
2	74523339	0.4011691
2	74523377	0.09273917
2	74523403	0.391978
2	74523425	0.4011691
2	74523432	0.4011691
2	74523453	0.4355436
2	74523501	0.6449924
2	74523505	0.454896
2	74523542	0.1436636
2	74523554	0.454896
2	74523589	0.7826896
2	74523594	0.7588038
2	74523648	0.6444054
2	74523674	0.736121
2	74523691	0.669541
2	74523715	0.9822848
2	74523721	0.8871926
2	74523723	0.6700385
2	74523764	0.07005573
2	74523765	0.07005573
2	74523788	0.396735
2	74523802	0.3309301
2	74523862	0.5389995
2	74523915	0.5274128
2	74523961	0.61465
2	74523976	0.1408845
2	74524369	0.518576
2	74524668	0.3554683
2	74524673	0.3905274
2	74524708	0.4318847
2	74524756	0.4464667
2	74524759	0.4843754
2	74524764	0.3613713
2	74524770	0.4191578
2	74524784	0.329212
2	74524827	0.386763
2	74524828	0.386763
2	74524832	0.4614861
2	74524853	0.395923
2	74524856	0.395923
2	74524862	0.4989086
2	74524898	0.2770177
2	74524935	0.4289101
2	74524950	0.1677117
2	74525053	0.386763
2	74525078	0.6495312
2	74525128	0.386763
2	74525169	0.3777543
2	74525177	0.3777543
2	74525189	0.3777543
2	74525198	0.4179563
2	74525210	0.424306
2	74525250	0.4374719
2	74525272	0.386763
2	74525305	0.4289101
2	74525326	0.2877563
2	74525375	0.09893576
2	74525431	0.2090245
2	74525465	0.1325464
2	74525466	0.1325464
2	74525469	0.1595219
2	74525533	0.08673499
2	74525547	0.5540971
2	74525571	0.3090121
2	74525869	0.3487336
2	74526146	0.4530997
2	74526175	0.410576
2	74526217	0.3776098
2	74526304	0.4657153
2	74526356	0.4464667
2	74526372	0.3631083
2	74526433	0.4839934
2	74526511	0.3777543
2	74526527	0.3777543
2	74526548	0.3777543
2	74526644	0.4707511
2	74526673	0.3785058
2	74526736	0.4520882
2	74526770	0.3697235
2	74526803	0.386763
2	74526850	0.3697235
2	74526885	0.3117081
2	74526900	0.4177122
2	74526914	0.4177122
2	74526930	0.4177122
2	74527046	0.4421206
2	74527107	0.3626544
2	74527126	0.3626544
2	74527145	0.4242751
2	74527163	0.3626544
2	74527200	0.3770188
2	74527235	0.4469197
2	74527265	0.4469197
2	74527439	0.3319667
2	74527592	0.923794
2	74527603	0.8603347
2	74527695	0.4460843
2	74528771	0.2864618
2	74528829	0.4226626
2	74528843	0.3573619
2	74528848	0.8868852
2	74528909	0.4463879
2	74528949	0.4714161
2	74528951	0.1875381
2	74528990	0.5255957
2	74529004	0.4685293
2	74529139	0.482324
2	74529148	0.5114469
2	74529543	0.1538281
2	74529641	0.06365678
2	74529683	0.1099391
2	74529723	0.04752475
2	74529885	0.3489112
2	74529965	0.1334617
2	74530026	0.1376678
2	74530039	0.1403076
2	74530331	0.544646
2	74530589	0.6846212
2	74531889	0.7192596
2	74531948	0.263686
2	74532921	0.1889211
2	74533235	0.2116445
2	74533253	0.2487069
2	74533254	0.5109625
2	74533263	0.5983808
2	74533264	0.4996037
2	74533287	0.2053673
2	74533371	0.1996884
2	74533372	0.4568617
2	74533476	0.1872271
2	74533519	0.1815431
2	74533611	0.3114447
2	74533634	0.476023
2	74533655	0.4692273
2	74533669	0.1815431
2	74533939	0.9903654
2	74534019	0.4839934
2	74534065	0.1878119
2	74534143	0.1946092
2	74534172	0.2847725
2	74534175	0.2979375
2	74534361	0.658913
2	74534439	0.9212506
2	74534762	0.1797445
2	74534923	0.1758715
2	74534950	0.5141011
2	74534985	0.6875535
2	74535011	0.1817121
2	74535029	0.4416153
2	74535034	0.1946247
2	74535113	0.7979878
2	74535154	0.1811085
2	74535691	0.7533439
2	74535738	0.7262903
2	74536039	0.6493025
2	74536106	0.6493025
2	74536225	0.3642904
2	74536281	0.4358742
2	74536330	0.9163392
2	74536393	0.8672558
2	74536541	0.5523256
2	74536656	0.4677324
2	74536701	0.669673
2	74536735	0.3152625
2	74536854	0.8863454
2	74537110	0.5336203
2	74537516	0.9110655
2	74537527	0.6070498
2	74537619	0.5942805
2	74537638	0.514205
2	74537651	0.8321379
2	74537830	0.8510273
2	74537856	0.4529502
2	74537935	0.925678
2	74537969	0.2660018
2	74538039	0.5407032
2	74538082	0.4087875
2	74538094	0.8546333
2	74538098	0.9128896
2	74538101	0.5181009
2	74538120	0.3354078
2	74538842	0.672684
2	74538986	0.3035273
2	74539018	0.7856645
2	74539266	0.4373357
2	74539289	0.332887
2	74539574	0.8598365
2	74540068	0.4168295
2	74540102	0.9555161
2	74540144	0.460503
2	74540206	0.9128275
2	74540457	0.581239
2	74540986	0.5387229
2	74541039	0.4963317
2	74541054	0.3192126
2	74541162	0.834692
2	74541193	0.6741436
2	74541194	0.8878171
2	74541704	0.8614896
2	74542843	0.8898319
2	74542886	0.901508
2	74543279	0.4558988
2	74543540	0.4839934
2	74544157	0.9390072
2	74544922	0.9544194
2	74545037	0.3872046
2	74545464	0.5328622
2	74548056	0.9645583
2	74548083	0.1197871
2	74548760	0.5774526
2	74548816	0.6085967
2	74549080	0.67896
2	74549501	0.3651548
2	74549683	0.7961465
2	74550095	0.9045995
2	74550107	0.8186216
2	74550157	0.4661923
2	74550624	0.2304958
2	74550879	0.3037093
2	74550925	0.9770116
2	74551549	0.4696433
2	74552087	0.2888669
2	74552186	0.4442483
2	74552204	0.1496853
2	74553368	0.3075331
2	74554062	0.9130388
2	74554305	0.1562942
2	74554632	0.02567628
2	74554641	0.02032085
2	74554751	0.3015143
2	74554820	0.02632563
2	74555395	0.6542179
2	74555484	0.3451538
2	74555937	0.8445859
2	74555961	0.2831327
2	74556192	0.4839934
2	74556217	0.2838685
2	74556526	0.1681183
2	74557273	0.6355419
2	74557362	0.6878952
2	74557626	0.120921
2	74557644	0.6785297
2	74558214	0.02083625
2	74559170	0.357124
2	74559331	0.5081234
2	74561920	0.6120422
2	74561955	0.02411521
2	74562526	0.299445
2	74563652	0.8186467
2	74564243	0.533564
2	74564849	0.482213
2	74565613	0.6785297
2	74566087	0.02411521
2	74566110	0.563979
2	74567185	0.2876722
2	74567382	0.4963317
2	74567465	0.6785297
2	74567482	0.6785297
2	74569095	0.01872744
2	74569577	0.6761836
2	74569586	0.3499102
2	74569639	0.6120422
2	74571965	0.2132433
2	74572031	0.879378
2	74572038	0.02829425
2	74572112	0.5967078
2	74572173	0.6789002
2	74573562	0.01836392
2	74575360	0.2329652
2	74575440	0.684689
2	74575602	0.06950224
2	74578465	0.4733369
2	74578504	0.4839934
2	74578887	0.6059913
2	74579016	0.4909821
2	74579022	0.5350558
2	74579030	0.7414973
2	74579072	0.4069492
2	74579110	0.2515833
2	74579119	0.4963317
2	74579548	0.2147419
2	74579632	0.1593585
2	74579767	0.684689
2	74579899	0.197568
2	74579948	0.7452998
2	74579950	0.4519155
2	74579952	0.4316032
2	74580067	0.6659409
2	74580357	0.7272324
2	74580469	0.3277256
2	74581501	0.2179138
2	74581523	0.9536221
2	74581533	0.2146499
2	74581538	0.485492
2	74581596	0.581239
2	74581738	0.4970905
2	74581814	0.5982425
2	74581832	0.3182507
2	74581835	0.8183235
2	74582376	0.614768
2	74582563	0.2864454
2	74583026	0.2864454
2	74583140	0.9934687
2	74583264	0.3139159
2	74585283	0.2838927
2	74585304	0.581239
2	74585305	0.5971455
2	74586029	0.8692958
2	74586389	0.5424285
2	74588825	0.1739882
2	74588831	0.1685501
2	74589076	0.3413211
2	74589083	0.3533499
2	74589106	0.2760441
2	74589141	0.2229968
2	74589601	0.2768376
2	74589648	0.2868084
2	74589656	0.2213805
2	74589671	0.2337833
2	74589675	0.2337833
2	74589721	0.345812
2	74589884	0.1124931
2	74589936	0.8624366
2	74590094	0.9348249
2	74590130	0.9292039
2	74590201	0.960584
2	74590218	0.9087959
2	74590249	0.9230662
2	74590376	0.9205794
2	74590733	0.8726818
2	74591037	0.9230662
2	74591044	0.9297076
2	74591167	0.5490078
2	74591430	0.9292039
2	74592098	0.2556692
2	74592228	0.360127
2	74592289	0.4192623
2	74592608	0.4709059
2	74592890	0.2744594
2	74592916	0.5249512
2	74593936	0.8786207
2	74594058	0.2714629
2	74594237	0.5249512
2	74595091	0.4288883
2	74595124	0.9292039
2	74595155	0.7262259
2	74595165	0.8083123
2	74595168	0.8610424
2	74595211	0.9361655
2	74595932	0.8681235
2	74596800	0.3709456
2	74596823	0.3709456
2	74596827	0.5311055
2	74596853	0.8802137
2	74596879	0.2679986
2	74596898	0.3241123
2	74596939	0.2679986
2	74596990	0.3381728
2	74597171	0.7256779
2	74597214	0.4222884
2	74597252	0.6452963
2	74597258	0.05770035
2	74597259	0.2679986
2	74597271	0.3392918
2	74597691	0.8533251
2	74597696	0.9916429
2	74597698	0.2277507
2	74597760	0.6454724
2	74597804	0.3148382
2	74597887	0.9183763
2	74598038	0.4081658
2	74598039	0.9292039
2	74598180	0.2695247
2	74598228	0.6836274
2	74598235	0.9726622
2	74598396	0.9245178
2	74598409	0.3558109
2	74598483	0.9245178
2	74598630	0.2216648
2	74598637	0.5168613
2	74598676	0.4352043
2	74598684	0.9620492
2	74598846	0.1312507
2	74599348	0.1510673
2	74599928	0.3896774
2	74599971	0.8526003
2	74600071	0.9292039
2	74600120	0.3098135
2	74600142	0.09968812
2	74600161	0.9292039
2	74600184	0.2007571
2	74600191	0.9292039
2	74600300	0.9265347
2	74600312	0.4478484
2	74600430	0.9132771
2	74600435	0.2738459
2	74600519	0.7465008
2	74600538	0.2671787
2	74600546	0.2837806
2	74600552	0.2273867
2	74600580	0.9224295
2	74600585	0.7653713
2	74600592	0.9161374
2	74600598	0.5327956
2	74600601	0.4524145
2	74600613	0.715215
2	74600621	0.8018041
2	74600627	0.7986247
2	74600640	0.3977413
2	74600646	0.3738114
2	74600657	0.737153
2	74600660	0.4973031
2	74600670	0.852476
2	74600676	0.3995261
2	74600697	0.4708704
2	74600710	0.8331236
2	74600711	0.5250797
2	74600718	0.5028616
2	74600723	0.6052817
2	74600754	0.6827404
2	74600772	0.3072439
2	74600799	0.5281104
2	74600802	0.7915114
2	74600804	0.7671359
2	74600809	0.3927902
2	74600818	0.8525348
2	74600822	0.9211696
2	74600840	0.7098124
2	74600863	0.4606858
2	74600885	0.6424639
2	74600888	0.7426104
2	74600893	0.9864598
2	74600900	0.6812052
2	74600903	0.580793
2	74600917	0.6949611
2	74600927	0.9008974
2	74600971	0.9353833
2	74600987	0.6866658
2	74600995	0.763014
2	74600999	0.6467962
2	74601002	0.73908
2	74601005	0.6484878
2	74601020	0.4264545
2	74601038	0.7716758
2	74601039	0.320719
2	74601041	0.8634652
2	74601053	0.5494732
2	74601057	0.7484528
2	74601085	0.9433777
2	74601086	0.6609435
2	74601115	0.7620377
2	74601126	0.9000365
2	74601146	0.9610824
2	74601151	0.2858089
2	74601162	0.7787632
2	74601637	0.7120556
2	74601652	0.6002414
2	74601709	0.6983841
2	74602189	0.2219462
2	74602422	0.3685118
2	74602442	0.9321125
2	74602487	0.06291681
2	74602623	0.1355325
2	74602642	0.5861607
2	74602721	0.3463387
2	74602741	0.3878384
2	74602906	0.3239149
2	74603118	0.3766976
2	74603225	0.2945385
2	74603279	0.3414973
2	74603382	0.1356039
2	74603396	0.7198799
2	74603649	0.0848675
2	74604163	0.7175081
2	74604428	0.6423298
2	74604471	0.8921922
2	74604496	0.6307826
2	74604775	0.1692224
2	74605010	0.3209695
2	74605162	0.2343197
2	74605309	0.1317611
2	74605605	0.2696624
2	74605611	0.2582497
2	74605630	0.2582497
2	74605669	0.290981
2	74605676	0.2696624
2	74605768	0.2923667
2	74605839	0.2028203
2	74605872	0.155083
2	74605887	0.18969
2	74606263	0.1065966
2	74606321	0.2304987
2	74606365	0.7565254
2	74606366	0.1061847
2	74606396	0.1061847
2	74606412	0.3209695
2	74606427	0.1126499
2	74606435	0.1346086
2	74606485	0.9236192
2	74606487	0.1625027
2	74606499	0.1094066
2	74606503	0.1061847
2	74606506	0.1061847
2	74606514	0.1061847
2	74606540	0.1094258
2	74606545	0.1998907
2	74606558	0.1061847
2	74606575	0.1094258
2	74606576	0.1094258
2	74606590	0.3792516
2	74606611	0.1094258
2	74606626	0.1284232
2	74606638	0.1359726
2	74606661	0.09212329
2	74606763	0.2418251
2	74606805	0.8810225
2	74606890	0.8273884
2	74606962	0.9816171
2	74606964	0.4779145
2	74606980	0.7313862
2	74606993	0.5024314
2	74606995	0.8852662
2	74606996	0.9799729
2	74607009	0.465614
2	74607017	0.9925614
2	74607100	0.8753456
2	74607108	0.5119575
2	74607115	0.8760397
2	74607149	0.4016729
2	74607160	0.1366992
2	74607174	0.541504
2	74607224	0.5689707
2	74607232	0.6700913
2	74607288	0.863361
2	74607344	0.9811129
2	74607373	0.3603341
2	74607397	0.4939548
2	74607411	0.9612923
2	74607426	0.9744314
2	74607430	0.9782833
2	74607581	0.9205663
2	74607659	0.4878625
2	74607679	0.8778814
2	74607696	0.7875284
2	74607706	0.8001617
2	74607904	0.5660082
2	74607912	0.8301457
2	74607922	0.1479375
2	74607948	0.4840335
2	74607958	0.9622717
2	74607976	0.9438442
2	74607982	0.9622717
2	74608014	0.9691722
2	74608066	0.9691722
2	74608101	0.4908094
2	74608116	0.5866185
2	74608123	0.4920953
2	74608158	0.489673
2	74608177	0.1510554
2	74608193	0.489673
2	74608261	0.9691722
2	74608403	0.2619392
2	74608472	0.4702534
2	74608488	0.479846
2	74608507	0.4887269
2	74608517	0.4887269
2	74608548	0.470767
2	74608585	0.5239307
2	74608597	0.5147317
2	74608616	0.4514752
2	74609515	0.7658864
2	74609581	0.5128141
2	74609593	0.5328812
2	74609605	0.5827618
2	74609617	0.5570761
2	74609671	0.5316762
2	74609779	0.489673
2	74609799	0.489673
2	74609829	0.5302973
2	74609836	0.5302973
2	74609853	0.489673
2	74609900	0.489673
2	74609935	0.489673
2	74609971	0.4840335
2	74610013	0.4840335
2	74610069	0.489673
2	74610112	0.4808306
2	74610139	0.5655637
2	74610153	0.5655637
2	74610159	0.5655637
2	74610161	0.5655637
2	74610166	0.5655637
2	74610182	0.489673
2	74610186	0.5595707
2	74610227	0.4341351
2	74610242	0.489673
2	74610243	0.489673
2	74610270	0.4808306
2	74610275	0.4808306
2	74610514	0.4898853
2	74610609	0.7956815
2	74610666	0.4643019
2	74610672	0.4643019
2	74610714	0.3461416
2	74610736	0.4974031
2	74610744	0.4974031
2	74610757	0.4289072
2	74610990	0.1388379
2	74611011	0.2050781
2	74611016	0.07157391
2	74611071	0.4154518
2	74611108	0.1051518
2	74611167	0.1047821
2	74611170	0.1047821
2	74611176	0.1017513
2	74611177	0.1047821
2	74611223	0.06367958
2	74611267	0.09463434
2	74611276	0.06308813
2	74611295	0.09463434
2	74611302	0.5801079
2	74611337	0.09996442
2	74611644	0.5690729
2	74611778	0.5203101
2	74611894	0.5191271
2	74611928	0.5857391
2	74611956	0.5191271
2	74612006	0.3037198
2	74612080	0.5857391
2	74612131	0.584995
2	74612158	0.5857391
2	74612228	0.5461939
2	74612229	0.7721297
2	74612278	0.512228
2	74612298	0.512228
2	74612387	0.5857391
2	74612396	0.5857391
2	74612407	0.4402654
2	74612525	0.5056119
2	74612641	0.4786974
2	74613045	0.935073
2	74613055	0.7578692
2	74613065	0.5773082
2	74613643	0.772639
2	74613979	0.5013389
2	74613992	0.7219184
2	74614062	0.4223403
2	74614065	0.6394648
2	74614068	0.2848285
2	74614178	0.3738389
2	74614189	0.6647295
2	74614201	0.7310085
2	74614206	0.6893778
2	74614215	0.6468071
2	74614218	0.6582603
2	74614237	0.7629377
2	74614250	0.8524986
2	74614316	0.7711566
2	74614395	0.2822519
2	74614421	0.6586493
2	74614455	0.7271291
2	74614498	0.796553
2	74614544	0.7856625
2	74614640	0.9219909
2	74614746	0.9005941
2	74614811	0.6378784
2	74614894	0.7973519
2	74614917	0.8738148
2	74614979	0.7755885
2	74614998	0.757186
2	74615002	0.8178289
2	74615140	0.8327866
2	74615152	0.8617808
2	74615158	0.8617808
2	74615195	0.8744461
2	74615245	0.8742196
2	74615272	0.8617808
2	74615314	0.7831588
2	74615351	0.7831588
2	74615431	0.7831588
2	74615437	0.7831588
2	74615452	0.7831588
2	74615671	0.7954655
2	74615695	0.7831588
2	74615863	0.9067916
2	74616255	0.7651245
2	74616292	0.7831588
2	74616390	0.9538498
2	74616650	0.09724853
2	74616824	0.8509943
2	74616910	0.8487264
2	74616939	0.8362665
2	74616960	0.829765
2	74617055	0.8562469
2	74617303	0.7627404
2	74617413	0.5754665
2	74617452	0.5980779
2	74617455	0.5575394
2	74617671	0.6064112
2	74617716	0.7089417
2	74617721	0.6109298
2	74617725	0.6699134
2	74617753	0.830154
2	74617763	0.6629162
2	74617822	0.6385419
2	74617857	0.6657677
2	74617909	0.6709042
2	74618024	0.7680131
2	74618071	0.7765095
2	74618089	0.7954655
2	74618120	0.7358293
2	74618284	0.9536547
2	74618386	0.7831588
2	74618400	0.7831588
2	74618459	0.7954655
2	74618471	0.7954655
2	74618547	0.7891831
2	74618607	0.774821
2	74618735	0.7518682
2	74618816	0.9407318
2	74618817	0.9407318
2	74618820	0.9407318
2	74618823	0.9407318
2	74618833	0.7376546
2	74618837	0.7561462
2	74618862	0.774821
2	74618870	0.774821
2	74618919	0.7857376
2	74618946	0.7946888
2	74619089	0.8744461
2	74619101	0.8438992
2	74619182	0.7627404
2	74619202	0.8815647
2	74619215	0.9588825
2	74619280	0.8109712
2	74619338	0.7954655
2	74619410	0.7954655
2	74619423	0.7954655
2	74619454	0.7954655
2	74619462	0.8891695
2	74619477	0.7954655
2	74619496	0.7954655
2	74619517	0.8744461
2	74619559	0.8744461
2	74619583	0.7954655
2	74619608	0.7680131
2	74619609	0.7680131
2	74619671	0.7954655
2	74619676	0.774821
2	74619735	0.8891695
2	74619780	0.8891695
2	74619883	0.8603479
2	74620039	0.7954655
2	74620224	0.7954655
2	74620347	0.7954655
2	74620525	0.8578597
2	74620800	0.749321
2	74620829	0.7375825
2	74620839	0.7375825
2	74620905	0.9669879
2	74621137	0.9765407
2	74621164	0.9510994
2	74621222	0.9837399
2	74621382	0.9480722
2	74621797	0.9230662
2	74621854	0.9631298
2	74622121	0.9941418
2	74622174	0.7038752
2	74622330	0.4159175
2	74622917	0.812638
2	74622920	0.7180009
2	74623082	0.8729111
2	74626206	0.9941413
2	74628175	0.4625688
2	74628368	0.2730261
2	74628459	0.8638553
2	74629527	0.1172184
2	74629862	0.7914127
2	74629869	0.9163791
2	74629887	0.9774707
2	74629892	0.9027059
2	74629995	0.3350364
2	74630221	0.1239157
2	74630827	0.01283976
2	74630836	0.03338079
2	74630901	0.04329107
2	74630907	0.02421189
2	74630990	0.03980417
2	74631050	0.01523752
2	74631062	0.02878509
2	74631063	0.01936507
2	74631065	0.02698064
2	74631066	0.02878509
2	74631086	0.03045195
2	74631089	0.02942732
2	74631097	0.02698064
2	74631131	0.02163652
2	74631135	0.01183932
2	74631144	0.03043897
2	74631148	0.6037639
2	74631166	0.02333057
2	74631176	0.01674135
2	74631185	0.007164185
2	74631190	0.007202768
2	74631195	0.007202768
2	74631204	0.005593771
2	74631209	0.005593771
2	74631213	0.008320921
2	74631220	0.01148573
2	74631222	0.00827648
2	74631238	0.00623706
2	74631486	0.03021383
2	74631541	0.006093434
2	74631637	0.06118
2	74631647	0.0253303
2	74631724	0.01577572
2	74631767	0.01621519
2	74631829	0.01690175
2	74631862	0.02121497
2	74631902	0.01670469
2	74631910	0.01911794
2	74631939	0.2415118
2	74631959	0.02075906
2	74631969	0.01982309
2	74631978	0.01690175
2	74631979	0.01686506
2	74631994	0.0181493
2	74632071	0.01855296
2	74632072	0.01548017
2	74632100	0.01851326
2	74632301	0.0260362
2	74632430	0.03528932
2	74632503	0.02595626
2	74632510	0.02595626
2	74632526	0.3044782
2	74632538	0.03516289
2	74632617	0.05558843
2	74632622	0.05392018
2	74632647	0.05846295
2	74632699	0.02323203
2	74632727	0.02019379
2	74632743	0.02763707
2	74632757	0.08351927
2	74633069	0.004470167
2	74633072	0.00358631
2	74633076	0.006139462
2	74633086	0.0158627
2	74633093	0.03346899
2	74633098	0.0288465
2	74633129	0.04276869
2	74633131	0.04303153
2	74633141	0.02471269
2	74633158	0.01193807
2	74633703	0.02579244
2	74633708	0.1479592
2	74633722	0.06584168
2	74633734	0.05838096
2	74633736	0.03868736
2	74633754	0.06858831
2	74633756	0.06858831
2	74633793	0.03829271
2	74633794	0.03125299
2	74633866	0.02765145
2	74633908	0.01982309
2	74633925	0.01987929
2	74633963	0.01805794
2	74633990	0.0181493
2	74634009	0.002295974
2	74634031	0.0181493
2	74634044	0.0181493
2	74634090	0.9890508
2	74634105	0.01789349
2	74634109	0.01793452
2	74634115	0.02753945
2	74634141	0.01872945
2	74634228	0.05974292
2	74634247	0.01872945
2	74634254	0.01872945
2	74634267	0.01793452
2	74634298	0.02294237
2	74634301	0.02455673
2	74634306	0.2461624
2	74634330	0.03351313
2	74634332	0.03351313
2	74634333	0.03351313
2	74634374	0.02338453
2	74634448	0.0147547
2	74634476	0.01895012
2	74634529	0.0181493
2	74634532	0.0181493
2	74634552	0.0181493
2	74634578	0.01686506
2	74634595	0.01690175
2	74634612	0.02307125
2	74634619	0.02307125
2	74634623	0.02233513
2	74634678	0.01635679
2	74634716	0.01635679
2	74634723	0.01635679
2	74634763	0.01635679
2	74634781	0.0181493
2	74634840	0.01646648
2	74634864	0.01349151
2	74634891	0.01987929
2	74634894	0.01987929
2	74634912	0.01987929
2	74634948	0.01807324
2	74634951	0.01807324
2	74634957	0.01807324
2	74634964	0.01979516
2	74635023	0.01807324
2	74635066	0.0181493
2	74635110	0.0181493
2	74635112	0.0181493
2	74635124	0.02376965
2	74635125	0.2779791
2	74635126	0.2779791
2	74635150	0.02163823
2	74635179	0.01788461
2	74635182	0.02163823
2	74635184	0.02376965
2	74635222	0.6504684
2	74635244	0.02075906
2	74635322	0.01982309
2	74635361	0.03986466
2	74635364	0.02301323
2	74635365	0.02320521
2	74635366	0.02311719
2	74635374	0.02301323
2	74635381	0.01849365
2	74635400	0.01991058
2	74635437	0.08044981
2	74635462	0.0181493
2	74635463	0.0181493
2	74635479	0.0181493
2	74635597	0.0181493
2	74635695	0.02142118
2	74635766	0.02584879
2	74635801	0.02368407
2	74635922	0.0181493
2	74635933	0.0181493
2	74635945	0.0181493
2	74635949	0.0181493
2	74635950	0.0181493
2	74635985	0.01621519
2	74635990	0.02223505
2	74636049	0.08553404
2	74636063	0.03673481
2	74636159	0.01840269
2	74636167	0.02171837
2	74636254	0.0140682
2	74636488	0.1381783
2	74636535	0.158926
2	74636595	0.211231
2	74636814	0.05262444
2	74636828	0.05262444
2	74636831	0.05262444
2	74636884	0.2342103
2	74636913	0.7629097
2	74636916	0.3584718
2	74636978	0.2189798
2	74637080	0.5269956
2	74637093	0.3109079
2	74637314	0.8015107
2	74637510	0.171144
2	74637734	0.8418715
2	74637747	0.3989347
2	74637929	0.9663632
2	74638206	0.5834414
2	74638220	0.8862078
2	74638268	0.4604419
2	74638270	0.4556997
2	74638278	0.9477402
2	74638408	0.653449
2	74638463	0.1894976
2	74638628	0.1690752
2	74638861	0.1705972
2	74638874	0.7995011
2	74638895	0.1845385
2	74638955	0.8562469
2	74638975	0.107327
2	74639298	0.1701508
2	74639326	0.8766236
2	74639414	0.3231188
2	74639472	0.7998166
2	74639630	0.1521861
2	74639677	0.3408464
2	74639678	0.9702604
2	74639685	0.3731582
2	74639708	0.3293493
2	74639733	0.7998166
2	74639735	0.1721756
2	74639745	0.7971242
2	74639762	0.5689677
2	74640116	0.2812079
2	74640133	0.8860863
2	74640173	0.6540226
2	74640241	0.1582296
2	74640387	0.6540226
2	74640390	0.7998166
2	74640391	0.581782
2	74640577	0.682487
2	74640746	0.3175877
2	74640783	0.7024423
2	74640881	0.1879587
2	74640935	0.3999327
2	74641019	0.8384091
2	74641033	0.5936705
2	74641085	0.7109754
2	74641102	0.1749594
2	74641177	0.1900359
2	74641424	0.6599848
2	74641450	0.4113475
2	74641477	0.1877999
2	74641483	0.3395832
2	74641493	0.1654773
2	74641510	0.688792
2	74641548	0.9746445
2	74641549	0.8880241
2	74641776	0.1556231
2	74641911	0.9890508
2	74642096	0.6051886
2	74642116	0.1836497
2	74642208	0.8460838
2	74642234	0.8836534
2	74642657	0.3231188
2	74642731	0.8634547
2	74642778	0.1517337
2	74642787	0.6136216
2	74642811	0.1517337
2	74642822	0.2094549
2	74642841	0.2949521
2	74643149	0.6820954
2	74643277	0.1970049
2	74643468	0.770344
2	74643482	0.6890215
2	74643787	0.3101573
2	74643815	0.03426521
2	74643816	0.9571099
2	74643835	0.08709598
2	74643837	0.3109136
2	74643846	0.4640083
2	74643861	0.2116274
2	74643865	0.650458
2	74643931	0.3462416
2	74643934	0.40209
2	74644010	0.1052989
2	74644236	0.1172001
2	74644261	0.1061806
2	74644295	0.7980201
2	74644317	0.2674271
2	74644346	0.2674271
2	74644360	0.5388704
2	74644380	0.4832888
2	74644519	0.8689043
2	74644551	0.5024277
2	74644610	0.8671978
2	74644611	0.3755746
2	74644618	0.3755803
2	74644685	0.8889081
2	74644755	0.3177967
2	74644863	0.9759552
2	74644929	0.9853714
2	74644986	0.2964526
2	74645018	0.3893988
2	74645061	0.9630964
2	74645204	0.8045461
2	74645234	0.8030067
2	74645437	0.6978826
2	74645443	0.05940477
2	74645489	0.08035453
2	74645533	0.8572071
2	74645540	0.2184836
2	74645565	0.2200358
2	74645631	0.4992532
2	74645637	0.06302235
2	74645709	0.2392957
2	74645877	0.6472067
2	74645974	0.8947845
2	74646026	0.8729111
2	74646038	0.4852026
2	74646049	0.2486803
2	74646224	0.9841823
2	74646253	0.1512333
2	74646581	0.2071528
2	74646623	0.6783266
2	74646667	0.1906754
2	74646697	0.2904097
2	74646704	0.8175465
2	74646721	0.4222506
2	74646811	0.1846752
2	74646879	0.2709098
2	74646882	0.2685186
2	74646917	0.5940182
2	74646980	0.5232996
2	74647684	0.9122158
2	74647727	0.938331
2	74647746	0.07672272
2	74647767	0.2799371
2	74647812	0.3941555
2	74647824	0.1157029
2	74647862	0.06563408
2	74647903	0.3428315
2	74647904	0.07511698
2	74647985	0.06885021
2	74647990	0.03365849
2	74647994	0.4927694
2	74648009	0.1574691
2	74648328	0.2990449
2	74648372	0.01928849
2	74648490	0.1966181
2	74648512	0.05242845
2	74648537	0.1259565
2	74648629	0.7814091
2	74648672	0.5071351
2	74648708	0.5146027
2	74648710	0.36298
2	74648730	0.1894629
2	74648732	0.2018441
2	74648740	0.6007127
2	74648750	0.4135127
2	74648768	0.2119334
2	74648863	0.4956762
2	74649440	0.09252311
2	74649566	0.3653115
2	74649583	0.3653115
2	74649694	0.5488318
2	74649708	0.2080417
2	74649896	0.3714657
2	74650016	0.3930354
2	74650214	0.3463559
2	74650222	0.352234
2	74650260	0.5831416
2	74650294	0.3099144
2	74650356	0.424584
2	74650529	0.7097447
2	74650563	0.1872256
2	74650700	0.7918999
2	74650778	0.3509052
2	74650792	0.3197172
2	74650845	0.2163025
2	74650992	0.306284
2	74651022	0.2378677
2	74651117	0.5828184
2	74651118	0.7653501
2	74651144	0.424584
2	74651191	0.7190246
2	74651210	0.3591361
2	74651286	0.1112131
2	74651292	0.1547153
2	74651367	0.2862137
2	74651641	0.2045848
2	74651676	0.184736
2	74652431	0.2262802
2	74652582	0.05323112
2	74652913	0.2760548
2	74653081	0.815033
2	74653359	0.0595423
2	74653444	0.2520176
2	74654086	0.4980102
2	74654126	0.5420845
2	74654134	0.383193
2	74654926	0.5674015
2	74654959	0.6406366
2	74655186	0.7593174
2	74655474	0.6024621
2	74656002	0.6292946
2	74656542	0.3120751
2	74658301	0.07140391
2	74658738	0.5382233
2	74658981	0.9368054
2	74659571	0.482885
2	74661387	0.4242185
2	74661505	0.4949304
2	74661631	0.4963862
2	74661813	0.3175248
2	74661819	0.1601954
2	74661907	0.616416
2	74662165	0.1153051
2	74662185	0.4815688
2	74662186	0.2876336
2	74662274	0.6132674
2	74662383	0.2451326
2	74662500	0.1983209
2	74662573	0.1144025
2	74662712	0.1196639
2	74664578	0.3732116
2	74664726	0.2273222
2	74664772	0.1452433
2	74665542	0.08880733
2	74665682	0.4949304
2	74665828	0.3464346
2	74666691	0.3127249
2	74666698	0.1408787
2	74666727	0.482885
2	74667768	0.3387443
2	74667905	0.1841176
2	74668842	0.1051703
2	74669207	0.6935803
2	74669439	0.1813421
2	74669995	0.3215873
2	74670058	0.1450342
2	74670061	0.3124741
2	74670409	0.5751693
2	74670480	0.1812094
2	74670485	0.3169526
2	74670516	0.2797695
2	74670586	0.1289452
2	74670709	0.1123541
2	74670731	0.4119214
2	74670732	0.2829718
2	74670734	0.2233467
2	74670771	0.1033109
2	74670774	0.5245103
2	74670791	0.5178647
2	74670817	0.1150404
2	74670841	0.1375098
2	74670909	0.188732
2	74670921	0.1218562
2	74670986	0.2022638
2	74670994	0.4846848
2	74671028	0.5142668
2	74671029	0.3626319
2	74671313	0.4497067
2	74671339	0.3004562
2	74671687	0.9486137
2	74671791	0.7826547
2	74672413	0.5182481
2	74672428	0.3330691
2	74672450	0.1612804
2	74672578	0.09835356
2	74672616	0.1638651
2	74672700	0.5698245
2	74672745	0.6378192
2	74672761	0.3815376
2	74672779	0.7230792
2	74672805	0.7230792
2	74672854	0.7043039
2	74672878	0.5732022
2	74672997	0.8832244
2	74673345	0.1908782
2	74673579	0.4124922
2	74673639	0.275083
2	74673650	0.275083
2	74673696	0.3174242
2	74674049	0.5557548
2	74674076	0.1611022
2	74674083	0.0977459
2	74674106	0.2043434
2	74674118	0.1652297
2	74674169	0.1919963
2	74674214	0.2129977
2	74674230	0.8825038
2	74674237	0.7206788
2	74674411	0.3293078
2	74675374	0.4963758
2	74675375	0.4801076
2	74675558	0.8572561
2	74675569	0.8572561
2	74675622	0.7325241
2	74675681	0.2594221
2	74675947	0.1588544
2	74675965	0.2057653
2	74676034	0.2931176
2	74676100	0.9535242
2	74676284	0.8522623
2	74676301	0.7238988
2	74676439	0.5396463
2	74676561	0.4339765
2	74676589	0.8402817
2	74676613	0.7828241
2	74676695	0.8402186
2	74676697	0.2238438
2	74677036	0.4343662
2	74677040	0.4765234
2	74677061	0.1214208
2	74677078	0.5439379
2	74677091	0.1015864
2	74677119	0.6055703
2	74677211	0.5384838
2	74677217	0.4031463
2	74677238	0.9911029
2	74677261	0.9677421
2	74677267	0.9662355
2	74677345	0.5043151
2	74677381	0.677447
2	74677390	0.628373
2	74677587	0.1927727
2	74677593	0.05639341
2	74677609	0.5908715
2	74677730	0.730637
2	74677952	0.5464097
2	74677978	0.2852236
2	74677996	0.3937245
2	74678000	0.131631
2	74678002	0.3798579
2	74678058	0.726651
2	74678085	0.5824128
2	74678102	0.7746607
2	74678107	0.5971928
2	74678142	0.7161097
2	74678300	0.8736058
2	74678303	0.8736058
2	74678308	0.8736058
2	74678315	0.8656954
2	74678344	0.7306262
2	74678378	0.7114137
2	74678388	0.7114137
2	74678409	0.5225845
2	74678434	0.1907073
2	74678442	0.4231867
2	74678443	0.6186415
2	74678448	0.6186415
2	74678457	0.6186415
2	74678465	0.6186415
2	74678477	0.2720685
2	74678481	0.4907615
2	74678483	0.5876117
2	74678492	0.6374602
2	74678510	0.7485682
2	74678572	0.5527978
2	74678576	0.8469053
2	74678578	0.8469053
2	74678584	0.2933887
2	74678595	0.8469053
2	74678635	0.1916003
2	74678645	0.8861669
2	74678786	0.9525469
2	74678867	0.8469485
2	74678909	0.3152415
2	74678939	0.2989229
2	74679081	0.9677271
2	74679538	0.6641821
2	74679571	0.9914458
2	74679587	0.4563309
2	74679701	0.4203391
2	74679708	0.5265075
2	74679720	0.5369659
2	74679726	0.4956839
2	74679739	0.6472433
2	74679990	0.8204252
2	74680008	0.4315173
2	74680027	0.3209593
2	74680042	0.1725884
2	74680058	0.6583829
2	74680082	0.2644167
2	74680089	0.1463751
2	74680128	0.8798987
2	74680144	0.2574805
2	74680147	0.8811867
2	74680159	0.2292778
2	74680185	0.5496634
2	74680191	0.777581
2	74680197	0.1736785
2	74680202	0.2188144
2	74680218	0.9033096
2	74680237	0.4953643
2	74680241	0.9757292
2	74680253	0.3646664
2	74680256	0.9565552
2	74680262	0.7139963
2	74680264	0.3970451
2	74680266	0.6616902
2	74680268	0.2668101
2	74680275	0.3916342
2	74680337	0.9696853
2	74680341	0.2481487
2	74680347	0.5876708
2	74680349	0.3738608
2	74680353	0.0898074
2	74680362	0.2488528
2	74681441	0.4498688
2	74681462	0.3678525
2	74681463	0.4467529
2	74681470	0.4467529
2	74681474	0.4482985
2	74681508	0.8127731
2	74681512	0.3523153
2	74681557	0.3731011
2	74681797	0.5690783
2	74681824	0.4833255
2	74681901	0.2109367
2	74682050	0.2455377
2	74682590	0.6459307
2	74682889	0.1198844
2	74682911	0.2369652
2	74682914	0.1814544
2	74682916	0.3351109
2	74682960	0.8531204
2	74683000	0.7587597
2	74683024	0.1685685
2	74683124	0.1786958
2	74684200	0.1858588
2	74684217	0.4498056
2	74684741	0.06439622
2	74684875	0.8044062
2	74684876	0.6913646
2	74684903	0.6777986
2	74684926	0.1995233
2	74684930	0.7012898
2	74684936	0.9664177
2	74684950	0.4570448
2	74684953	0.7324467
2	74685006	0.768296
2	74685055	0.7161137
2	74685086	0.1375638
2	74685096	0.6920549
2	74685307	0.4979984
2	74685575	0.385566
2	74685756	0.120362
2	74686516	0.4799402
2	74686528	0.4775519
2	74686532	0.4978213
2	74686535	0.4785564
2	74686557	0.4621592
2	74686602	0.5678396
2	74686610	0.4978213
2	74687074	0.4507512
2	74687237	0.7738422
2	74687332	0.1889802
2	74687511	0.4219593
2	74687614	0.2354635
2	74687758	0.5173308
2	74687865	0.4267806
2	74687953	0.5040799
2	74687962	0.5428308
2	74687967	0.5001828
2	74688022	0.6246346
2	74688064	0.4349535
2	74688107	0.4349535
2	74688430	0.539861
2	74688447	0.1833055
2	74688572	0.4605836
2	74688636	0.3741233
2	74688705	0.421768
2	74688994	0.5211276
2	74689171	0.5928204
2	74689176	0.3723669
2	74689185	0.3689642
2	74689248	0.3689642
2	74689261	0.3689642
2	74689295	0.3723669
2	74689489	0.3695871
2	74689592	0.03580504
2	74689645	0.9961609
2	74689667	0.7297733
2	74689681	0.7400559
2	74689726	0.744085
2	74689756	0.7436147
2	74689768	0.7437751
2	74689794	0.7429741
2	74689830	0.750363
2	74689852	0.7376084
2	74689912	0.7332733
2	74689921	0.739585
2	74690079	0.9225796
2	74690096	0.9755657
2	74690292	0.9676181
2	74690349	0.05043827
2	74690354	0.9605159
2	74690396	0.9214653
2	74690485	0.1683767
2	74690609	0.4060752
2	74690869	0.104563
2	74690896	0.8188421
2	74690909	0.803633
2	74692584	0.7980888
2	74692602	0.7980888
2	74692856	0.7980888
2	74692921	0.7980888
2	74692926	0.7980888
2	74692946	0.7980888
2	74693009	0.3115226
2	74693036	0.8125622
2	74693098	0.7925205
2	74693183	0.9299587
2	74693189	0.9367401
2	74693411	0.7980888
2	74693629	0.7941057
2	74693656	0.7941057
2	74693677	0.9327088
2	74693714	0.1600732
2	74693730	0.953623
2	74693738	0.8148461
2	74693789	0.8148461
2	74693826	0.1802307
2	74694003	0.797696
2	74694020	0.8023941
2	74694074	0.9781952
2	74694085	0.9781952
2	74694123	0.1889802
2	74694125	0.9392281
2	74694172	0.9438055
2	74694238	0.8361773
2	74694280	0.8404337
2	74694786	0.1092886
2	74695913	0.9973692
2	74695921	0.9973692
2	74695998	0.9565096
2	74696037	0.8556058
2	74696103	0.9434337
2	74696148	0.9442478
2	74696152	0.9327204
2	74696187	0.9334644
2	74696328	0.5350796
2	74696694	0.918633
2	74696792	0.918633
2	74696808	0.9090029
2	74696865	0.9228089
2	74696882	0.2136283
2	74696936	0.9243156
2	74696991	0.08436183
2	74697036	0.7412763
2	74697200	0.4991458
2	74697327	0.08759015
2	74697330	0.08738081
2	74697352	0.9235568
2	74697375	0.9366901
2	74697442	0.06559261
2	74697460	0.9235568
2	74697484	0.9235568
2	74697495	0.04544364
2	74697643	0.07217457
2	74697703	0.04136146
2	74697730	0.06788835
2	74697739	0.4001305
2	74697770	0.2101782
2	74697797	0.04544364
2	74697817	0.04544364
2	74697947	0.07217457
2	74698052	0.05899606
2	74698150	0.4183364
2	74698153	0.08079971
2	74698180	0.09333266
2	74698198	0.8057423
2	74698216	0.09707206
2	74698262	0.918633
2	74698305	0.05386812
2	74698311	0.07404238
2	74698315	0.07404238
2	74698316	0.07404238
2	74698326	0.05927312
2	74698355	0.09302006
2	74698397	0.05480162
2	74698399	0.9228089
2	74698407	0.1889802
2	74698423	0.9228089
2	74698482	0.06230069
2	74698543	0.07959521
2	74698669	0.08079971
2	74698738	0.07508131
2	74698812	0.07508131
2	74698854	0.9228089
2	74698887	0.910208
2	74698936	0.9235782
2	74698995	0.08079971
2	74699017	0.918633
2	74699027	0.02931717
2	74699041	0.2098281
2	74699048	0.03487971
2	74699413	0.08204324
2	74699439	0.03207193
2	74699448	0.926771
2	74699492	0.05589266
2	74699509	0.06506816
2	74699540	0.03598188
2	74699552	0.0378874
2	74699565	0.04035422
2	74699566	0.8715823
2	74699589	0.07508131
2	74699590	0.9228089
2	74699593	0.07508131
2	74699596	0.9132068
2	74699599	0.08079971
2	74699620	0.918633
2	74699640	0.1202925
2	74699641	0.9370159
2	74699648	0.08809892
2	74699652	0.5355641
2	74699662	0.918633
2	74699685	0.08315752
2	74699692	0.04954262
2	74699694	0.1057408
2	74699719	0.2006018
2	74699722	0.7378366
2	74699769	0.0721249
2	74699786	0.04695148
2	74699806	0.918633
2	74699814	0.07440056
2	74699870	0.06014183
2	74699874	0.9228089
2	74699892	0.1064772
2	74699937	0.936406
2	74699944	0.047749
2	74699973	0.0647918
2	74699975	0.9519424
2	74699986	0.08426086
2	74699989	0.9519424
2	74700009	0.103896
2	74700016	0.9137977
2	74700017	0.08095339
2	74700026	0.07690041
2	74700028	0.9085956
2	74700036	0.1692321
2	74700043	0.08863858
2	74700045	0.9488419
2	74700064	0.813898
2	74701567	0.06339409
2	74701575	0.918633
2	74701580	0.5381801
2	74701594	0.1294123
2	74701613	0.1340347
2	74701620	0.08750434
2	74701625	0.03657597
2	74701718	0.04149775
2	74701721	0.06481282
2	74701906	0.006547225
2	74702304	0.2969403
2	74702308	0.1900362
2	74702343	0.3976703
2	74702446	0.1524511
2	74702513	0.2315587
2	74702533	0.4649682
2	74702579	0.08076177
2	74702590	0.1530018
2	74702643	0.9158466
2	74702683	0.1813688
2	74702738	0.8817403
2	74702883	0.5014823
2	74702916	0.2824605
2	74702922	0.9404019
2	74702953	0.8853455
2	74702954	0.8853455
2	74702958	0.3785908
2	74703030	0.4664897
2	74703032	0.4409435
2	74703048	0.5213651
2	74703050	0.5213651
2	74703060	0.4162592
2	74703154	0.4286989
2	74703172	0.993354
2	74703215	0.4933302
2	74703239	0.9961006
2	74703330	0.7268665
2	74703402	0.9975774
2	74703403	0.6514958
2	74703478	0.1714046
2	74703520	0.7108493
2	74703521	0.7108493
2	74703547	0.73986
2	74703566	0.8273798
2	74703672	0.6886522
2	74703892	0.7615348
2	74703957	0.8706871
2	74703997	0.1833055
2	74704060	0.5431227
2	74704100	0.8504377
2	74704138	0.8504377
2	74704230	0.8706871
2	74704250	0.752656
2	74704255	0.752656
2	74704284	0.8789562
2	74704392	0.6944692
2	74704482	0.8921394
2	74704536	0.8706871
2	74704554	0.8706871
2	74704637	0.752656
2	74704669	0.6944692
2	74704678	0.8789562
2	74704715	0.8364212
2	74704814	0.752656
2	74704850	0.8706871
2	74704878	0.8642156
2	74704929	0.8706871
2	74705072	0.8599431
2	74705202	0.8560255
2	74705282	0.9404019
2	74705314	0.8706871
2	74705386	0.6105316
2	74705604	0.8680601
2	74705625	0.9854976
2	74705638	0.1889802
2	74705640	0.8706871
2	74705675	0.7673615
2	74705677	0.7673615
2	74705678	0.7673615
2	74705724	0.8664375
2	74705736	0.95929
2	74705814	0.8755857
2	74705902	0.4103249
2	74706011	0.9976668
2	74706062	0.752656
2	74706102	0.7882875
2	74706104	0.993354
2	74706136	0.6944692
2	74706232	0.7645579
2	74706241	0.7645579
2	74706377	0.5994986
2	74706426	0.8664375
2	74706435	0.8664375
2	74706534	0.8025251
2	74706578	0.7800726
2	74706633	0.9955497
2	74706641	0.6944692
2	74706677	0.713301
2	74706726	0.1802307
2	74706740	0.8336958
2	74706759	0.7552643
2	74706766	0.7114318
2	74706838	0.9249432
2	74706839	0.1471079
2	74706842	0.9067542
2	74706861	0.1843924
2	74706869	0.8741979
2	74706885	0.4012264
2	74706888	0.5768099
2	74706897	0.2510594
2	74707182	0.4178598
2	74707187	0.4303861
2	74707190	0.785982
2	74707205	0.9237755
2	74707212	0.865748
2	74707229	0.729563
2	74707230	0.9009246
2	74707247	0.8664375
2	74707296	0.8664375
2	74707298	0.8664375
2	74707357	0.866136
2	74707373	0.9978538
2	74707389	0.7074353
2	74707392	0.7639834
2	74707398	0.8237596
2	74707417	0.7038426
2	74707422	0.7038426
2	74707425	0.7501409
2	74707440	0.9835851
2	74707472	0.7645579
2	74707537	0.8706871
2	74707545	0.6117148
2	74707567	0.8789562
2	74707685	0.8503168
2	74707701	0.1948198
2	74707717	0.9782983
2	74707776	0.7542562
2	74707789	0.2812809
2	74707808	0.8884177
2	74707810	0.8900302
2	74707843	0.8431208
2	74707872	0.7144083
2	74707887	0.8585258
2	74707888	0.81767
2	74707920	0.7850745
2	74707930	0.9895883
2	74708134	0.8468644
2	74708145	0.6332554
2	74708151	0.7315273
2	74708163	0.7446289
2	74708192	0.6889572
2	74708399	0.752656
2	74708406	0.7027408
2	74708537	0.1714046
2	74708661	0.06749151
2	74708663	0.7027408
2	74708664	0.2105143
2	74708678	0.7243501
2	74708757	0.5806459
2	74708856	0.7057783
2	74708928	0.7210664
2	74708993	0.6944692
2	74709078	0.6944692
2	74709176	0.2558127
2	74709255	0.6385189
2	74709295	0.6181913
2	74709305	0.752656
2	74709330	0.7258733
2	74709338	0.6181913
2	74709486	0.7369409
2	74709564	0.7294343
2	74709566	0.7329313
2	74709568	0.9108324
2	74709593	0.6666085
2	74709618	0.5736796
2	74709660	0.8640751
2	74709704	0.6545143
2	74709734	0.752656
2	74709742	0.7027408
2	74709775	0.7060991
2	74709862	0.8607522
2	74709887	0.6666085
2	74709958	0.1833055
2	74709975	0.5896886
2	74709996	0.1834913
2	74710003	0.752656
2	74710015	0.664213
2	74710046	0.6181913
2	74710048	0.6181913
2	74710061	0.9697634
2	74710097	0.7645579
2	74710132	0.6325423
2	74710305	0.1837269
2	74710310	0.8079842
2	74710331	0.7738253
2	74710343	0.737404
2	74710361	0.6679105
2	74710366	0.6482298
2	74711091	0.6726538
2	74711093	0.288288
2	74711121	0.5309744
2	74711153	0.5308327
2	74711173	0.1902275
2	74711263	0.5538188
2	74711286	0.9992193
2	74711323	0.5432443
2	74711334	0.6609086
2	74711335	0.8163553
2	74711404	0.2489815
2	74711541	0.4157478
2	74711562	0.563189
2	74711580	0.6865854
2	74711627	0.3512542
2	74711636	0.7517612
2	74711653	0.5055425
2	74711662	0.3794986
2	74711665	0.1409049
2	74711696	0.5493099
2	74711721	0.1856312
2	74711780	0.8851686
2	74711797	0.8804076
2	74711800	0.8787471
2	74711828	0.325348
2	74711907	0.5780144
2	74711919	0.7035192
2	74711959	0.8965733
2	74711962	0.7810275
2	74711970	0.6544937
2	74711974	0.1488374
2	74711978	0.5199097
2	74711981	0.9579777
2	74712006	0.6185004
2	74712070	0.5943125
2	74712077	0.5884912
2	74712096	0.9436562
2	74712128	0.7042205
2	74712190	0.917346
2	74712266	0.3384655
2	74712270	0.3979759
2	74712303	0.3336249
2	74712362	0.7938388
2	74712367	0.8198859
2	74712416	0.3008725
2	74712434	0.8653556
2	74712436	0.6433744
2	74712505	0.8300357
2	74712876	0.9542617
2	74712908	0.9852388
2	74712913	0.9838743
2	74712920	0.9877957
2	74712923	0.885717
2	74712929	0.8923812
2	74712937	0.2877131
2	74712989	0.9006676
2	74713029	0.4882815
2	74713032	0.9064137
2	74713042	0.8680962
2	74713065	0.8787498
2	74713071	0.9071677
2	74713128	0.357349
2	74713162	0.8842824
2	74713168	0.702615
2	74713174	0.8345735
2	74713178	0.9974837
2	74713271	0.5643395
2	74713275	0.718998
2	74713280	0.9580861
2	74713281	0.3517629
2	74713294	0.7922126
2	74713316	0.5858339
2	74713322	0.700125
2	74713450	0.5703552
2	74713469	0.8956307
2	74713500	0.6585391
2	74713622	0.1855139
2	74713625	0.9615852
2	74713633	0.9044581
2	74713635	0.9189242
2	74713640	0.8462795
2	74713662	0.904916
2	74713683	0.9653838
2	74713690	0.9769494
2	74713698	0.917115
2	74713704	0.9749691
2	74713717	0.4055041
2	74713723	0.380467
2	74713726	0.3609875
2	74713735	0.6710116
2	74713741	0.6682265
2	74713758	0.5854366
2	74713776	0.6247429
2	74713839	0.9044548
2	74713851	0.7223415
2	74713897	0.8851704
2	74713898	0.7581759
2	74713904	0.6913597
2	74713909	0.9484014
2	74713911	0.9943186
2	74713946	0.8943464
2	74714571	0.9885459
2	74714672	0.7613124
2	74714673	0.982041
2	74714849	0.862025
2	74714895	0.9673893
2	74714961	0.9010989
2	74714984	0.8285198
2	74715009	0.8332793
2	74715065	0.9659511
2	74715110	0.3107762
2	74715114	0.8286114
2	74715117	0.9913306
2	74715128	0.09833536
2	74715237	0.2908848
2	74715255	0.0649641
2	74715272	0.3211099
2	74715402	0.4924898
2	74715420	0.6124392
2	74715423	0.9652423
2	74715435	0.4628072
2	74715489	0.3405268
2	74715497	0.4865885
2	74715500	0.3405268
2	74715511	0.4992494
2	74715594	0.5031387
2	74715635	0.1889802
2	74715683	0.3926762
2	74715689	0.3984137
2	74715722	0.591363
2	74715725	0.6123092
2	74715751	0.3018186
2	74715758	0.3018186
2	74715817	0.2367488
2	74715854	0.3168096
2	74715855	0.2099711
2	74715869	0.2986787
2	74715896	0.3168096
2	74715910	0.2099711
2	74715933	0.8543816
2	74715934	0.2050752
2	74715935	0.8542967
2	74715946	0.2940021
2	74716019	0.1686945
2	74716056	0.2982954
2	74716068	0.1968019
2	74716202	0.2397554
2	74716203	0.2397554
2	74716225	0.2516447
2	74716253	0.1968019
2	74716297	0.1968019
2	74716414	0.973852
2	74716440	0.9270445
2	74716529	0.2901181
2	74716586	0.1858588
2	74716603	0.8360157
2	74716845	0.3045267
2	74716860	0.2099711
2	74716890	0.3359609
2	74717200	0.2209334
2	74717319	0.2914727
2	74717440	0.4405232
2	74717472	0.09962802
2	74717539	0.8081748
2	74717616	0.4266311
2	74717617	0.8415786
2	74717680	0.8349432
2	74717784	0.1833055
2	74717890	0.8407505
2	74718049	0.7712936
2	74718258	0.2460868
2	74718319	0.328356
2	74718331	0.2023628
2	74718413	0.1897568
2	74718469	0.3347301
2	74718471	0.7000455
2	74718478	0.8407505
2	74718562	0.8407505
2	74718599	0.8360157
2	74718605	0.7120532
2	74718713	0.3532538
2	74718898	0.1889802
2	74718964	0.7000455
2	74718972	0.2489602
2	74718978	0.3092379
2	74719186	0.3226365
2	74719241	0.8081748
2	74719249	0.8081748
2	74719312	0.8350696
2	74719460	0.9360725
2	74719576	0.9882324
2	74719682	0.9651962
2	74719733	0.5502791
2	74719835	0.8407505
2	74719848	0.8360157
2	74719892	0.9122253
2	74719913	0.7811796
2	74719917	0.7811796
2	74719921	0.7734542
2	74719963	0.632269
2	74719974	0.7542738
2	74719998	0.5771417
2	74720015	0.8407505
2	74720126	0.9012115
2	74720252	0.8407505
2	74720289	0.6179115
2	74720502	0.9916908
2	74720522	0.9916908
2	74720574	0.886037
2	74720650	0.4036128
2	74720661	0.345371
2	74720669	0.4388371
2	74720677	0.8407505
2	74720690	0.903364
2	74720697	0.903364
2	74720700	0.3829985
2	74720724	0.9674567
2	74720727	0.2735064
2	74720731	0.3480861
2	74720779	0.6934158
2	74720896	0.7187703
2	74720906	0.5188793
2	74721092	0.8959727
2	74721107	0.8033953
2	74721142	0.2990231
2	74721150	0.8033953
2	74721195	0.9026869
2	74721198	0.9026869
2	74721305	0.697768
2	74721310	0.9196392
2	74721318	0.7825052
2	74721319	0.7825052
2	74721322	0.7825052
2	74721329	0.7825052
2	74721347	0.3845784
2	74721350	0.3845784
2	74721436	0.7917625
2	74721479	0.2558068
2	74721493	0.8802739
2	74721495	0.5922942
2	74721499	0.8725068
2	74721557	0.9882404
2	74721562	0.7266421
2	74721563	0.9189346
2	74721566	0.8360157
2	74721577	0.7430419
2	74721591	0.8360157
2	74721604	0.8360157
2	74721688	0.5593862
2	74721710	0.5879612
2	74721713	0.9767619
2	74721717	0.9066128
2	74721726	0.9849718
2	74721728	0.6870364
2	74721739	0.856842
2	74721757	0.2472331
2	74721758	0.856842
2	74721774	0.9627101
2	74721776	0.9627101
2	74721793	0.9656709
2	74721811	0.9627101
2	74721818	0.6780744
2	74721827	0.936322
2	74721848	0.9855296
2	74721880	0.9627101
2	74721926	0.9035107
2	74721928	0.7344344
2	74721930	0.9035107
2	74721991	0.7208232
2	74722101	0.6711899
2	74722106	0.7304056
2	74722139	0.8360157
2	74722145	0.4156911
2	74722150	0.8660325
2	74722174	0.8360157
2	74722175	0.5531093
2	74722180	0.8360157
2	74722221	0.8716846
2	74722229	0.8716846
2	74722240	0.8716846
2	74722243	0.8764022
2	74722264	0.8764022
2	74722268	0.8433339
2	74722301	0.8716846
2	74722363	0.7981072
2	74722379	0.1410221
2	74722412	0.180788
2	74722417	0.8360157
2	74722457	0.8081748
2	74722493	0.1756433
2	74722507	0.3974089
2	74722514	0.8487916
2	74722543	0.8081748
2	74722551	0.8588686
2	74722584	0.8996337
2	74722587	0.8996337
2	74722592	0.9044074
2	74722593	0.9044074
2	74722621	0.9342566
2	74722651	0.8407505
2	74722657	0.8081748
2	74722681	0.8407505
2	74722710	0.8407505
2	74722741	0.8360157
2	74722744	0.8407505
2	74722763	0.8764022
2	74722771	0.8407505
2	74722823	0.8472862
2	74722841	0.8752093
2	74722842	0.613492
2	74723230	0.9575893
2	74728431	0.8256048
2	74728441	0.8256048
2	74728457	0.9619604
2	74728534	0.9382183
2	74729860	0.8241326
2	74730013	0.2939998
2	74730241	0.9408419
2	74730422	0.7009758
2	74730493	0.9408506
2	74730522	0.2281497
2	74730559	0.8493694
2	74730737	0.1027316
2	74731038	0.8897349
2	74731071	0.5587747
2	74731159	0.4259921
2	74731255	0.5261668
2	74731355	0.6033887
2	74731533	0.9647707
2	74731569	0.569895
2	74731652	0.9501898
2	74731747	0.9501898
2	74732044	0.05587758
2	74732212	0.1711416
2	74732510	0.1031886
2	74732529	0.1697384
2	74732861	0.5602987
2	74733003	0.3556939
2	74733248	0.4276986
2	74733271	0.4010992
2	74733366	0.6010088
2	74733382	0.5056918
2	74733407	0.5098279
2	74733424	0.5801855
2	74733443	0.1774044
2	74733466	0.3867333
2	74733483	0.2852831
2	74733590	0.578018
2	74733601	0.4584696
2	74733654	0.4629078
2	74733713	0.9247146
2	74733745	0.5934872
2	74734046	0.6739355
2	74734050	0.6735733
2	74734060	0.7384393
2	74734143	0.831565
2	74734196	0.8363778
2	74734207	0.8689523
2	74734213	0.6814573
2	74734244	0.5691321
2	74734246	0.7083951
2	74734273	0.5999819
2	74734283	0.4662157
2	74734300	0.3832792
2	74734615	0.6580956
2	74734619	0.1192808
2	74734620	0.6937932
2	74734656	0.6036294
2	74734661	0.4270598
2	74734691	0.9008284
2	74734692	0.71721
2	74735079	0.8362467
2	74735093	0.9264563
2	74735128	0.928971
2	74735131	0.8333096
2	74735137	0.927743
2	74735148	0.8895153
2	74735152	0.7815639
2	74736872	0.5746238
2	74736877	0.7372012
2	74737037	0.9140291
2	74737120	0.5134069
2	74737135	0.4859386
2	74737196	0.5452179
2	74737317	0.7007128
2	74737387	0.884934
2	74737430	0.9578378
2	74737645	0.9197584
2	74737925	0.06634326
2	74738150	0.04619041
2	74738276	0.3900638
2	74738385	0.5865
2	74739039	0.3057509
2	74741357	0.2293723
2	74741545	0.8894783
2	74741772	0.3567212
2	74741827	0.7730139
2	74741841	0.05642008
2	74741846	0.97519
2	74741856	0.7734591
2	74741857	0.9551586
2	74741892	0.7412543
2	74741900	0.8615424
2	74742016	0.7998542
2	74742102	0.7630345
2	74742113	0.5991089
2	74742170	0.8301943
2	74742524	0.793768
2	74742600	0.235221
2	74742601	0.235221
2	74742604	0.0911324
2	74742643	0.993141
2	74742658	0.1716997
2	74742825	0.09885531
2	74742849	0.1886342
2	74742868	0.4234401
2	74742871	0.6255824
2	74742903	0.2574006
2	74742904	0.4381957
2	74742949	0.430706
2	74742950	0.4982465
2	74742954	0.4065785
2	74743651	0.8985635
2	74743683	0.0976928
2	74743705	0.07884049
2	74743711	0.04797974
2	74743776	0.2170511
2	74743814	0.1270256
2	74743848	0.06913421
2	74743862	0.3150841
2	74743934	0.3512649
2	74743937	0.3512649
2	74744183	0.1726864
2	74744303	0.9547774
2	74744788	0.3548526
2	74744834	0.6904271
2	74745056	0.1267127
2	74745195	0.04001508
2	74745346	0.04798117
2	74745379	0.06411558
2	74745387	0.06949458
2	74745437	0.552063
2	74745480	0.224027
2	74746950	0.2606297
2	74747091	0.08716698
2	74747093	0.115184
2	74747105	0.09956513
2	74747114	0.1032441
2	74747200	0.1459013
2	74747242	0.129878
2	74747290	0.0745348
2	74747323	0.1513845
2	74747852	0.9685352
2	74747862	0.9484605
2	74747876	0.9250207
2	74748305	0.9216985
2	74748364	0.6161895
2	74748387	0.8076703
2	74748426	0.9610372
2	74748519	0.4330857
2	74749043	0.6084191
2	74749070	0.388733
2	74749103	0.8631137
2	74749112	0.8095204
2	74749902	0.02361263
2	74750083	0.8001589
2	74750103	0.8625276
2	74750116	0.9595868
2	74750123	0.9992784
2	74750124	0.9595868
2	74750139	0.7919005
2	74750152	0.79412
2	74750178	0.7985626
2	74750550	0.7848357
2	74750562	0.7804539
2	74750564	0.9663007
2	74750567	0.7804539
2	74750596	0.7804539
2	74750597	0.7848357
2	74750606	0.8873399
2	74750644	0.735928
2	74750696	0.735928
2	74750702	0.735928
2	74750711	0.7382317
2	74750755	0.8700041
2	74750776	0.7262541
2	74750821	0.8729109
2	74750853	0.8646808
2	74750927	0.7848357
2	74751032	0.7314073
2	74751081	0.7607374
2	74751100	0.7523877
2	74751138	0.7607374
2	74751149	0.735928
2	74751171	0.7607374
2	74751237	0.8327892
2	74751338	0.7290016
2	74751449	0.735928
2	74751517	0.7607374
2	74751573	0.7132766
2	74751683	0.7276616
2	74751721	0.7607374
2	74751730	0.7645581
2	74751792	0.7607374
2	74751895	0.6631753
2	74751928	0.7893445
2	74751965	0.7180829
2	74751971	0.7645581
2	74751986	0.735928
2	74752006	0.7397291
2	74752018	0.7607374
2	74752091	0.7607374
2	74752130	0.8436331
2	74752197	0.8101294
2	74752332	0.7838433
2	74752378	0.7838433
2	74752400	0.7838433
2	74752739	0.7607374
2	74752763	0.7607374
2	74752771	0.7607374
2	74752796	0.8707879
2	74752797	0.9762867
2	74752958	0.7968644
2	74752991	0.8235555
2	74753225	0.436209
2	74753477	0.848622
2	74753483	0.7607374
2	74753598	0.7523877
2	74753622	0.301267
2	74753704	0.7607374
2	74753819	0.7607374
2	74753850	0.8018622
2	74753903	0.03582697
2	74753923	0.9561924
2	74754031	0.969852
2	74754174	0.8369817
2	74754221	0.9345451
2	74754238	0.8491209
2	74754315	0.8647622
2	74754387	0.9415594
2	74754406	0.7523877
2	74754442	0.8491209
2	74754471	0.2090591
2	74754515	0.9898141
2	74754537	0.9773019
2	74754655	0.9824454
2	74754669	0.8491209
2	74754731	0.8959341
2	74754860	0.772596
2	74754876	0.9516284
2	74754877	0.9332489
2	74754878	0.9516284
2	74754882	0.9516284
2	74754908	0.8293791
2	74754934	0.7426119
2	74754972	0.8519713
2	74755076	0.8985509
2	74755199	0.840926
2	74755319	0.07547179
2	74755345	0.9566241
2	74755477	0.8767114
2	74755487	0.1980987
2	74755497	0.8622808
2	74755759	0.8538234
2	74755811	0.09296379
2	74755975	0.7650142
2	74756055	0.6153148
2	74756974	0.09117015
2	74757068	0.6232102
2	74757991	0.574278
2	74758792	0.6190713
2	74760560	0.6421511
2	74761059	0.9004684
2	74761083	0.9561771
2	74761134	0.9722714
2	74761137	0.9273004
2	74761185	0.9728347
2	74761671	0.8000451
2	74762227	0.06086201
2	74762251	0.4124343
2	74762334	0.1531214
2	74762388	0.4367814
2	74762691	0.8816372
2	74762718	0.8159449
2	74762738	0.3232403
2	74762757	0.08114924
2	74762799	0.6153856
2	74762881	0.06024456
2	74762891	0.7994459
2	74762912	0.5834356
2	74762943	0.5896986
2	74763000	0.5834356
2	74763041	0.5288213
2	74763070	0.8157066
2	74763106	0.07577046
2	74763109	0.08177331
2	74763357	0.09296379
2	74763398	0.4128629
2	74763590	0.8594854
2	74763603	0.5662959
2	74763721	0.268325
2	74763726	0.5442374
2	74763760	0.04278168
2	74764024	0.0794101
2	74764092	0.2237266
2	74764144	0.2375251
2	74764155	0.04994348
2	74764264	0.2910308
2	74764286	0.2750019
2	74764545	0.1870564
2	74764551	0.2782327
2	74764572	0.917675
2	74764599	0.1661139
2	74764609	0.0326453
2	74764732	0.1320796
2	74764781	0.1853014
2	74764783	0.3495051
2	74764789	0.9992524
2	74764799	0.8794026
2	74764839	0.01900183
2	74764843	0.3154512
2	74764873	0.03548355
2	74764958	0.8888938
2	74765024	0.7827127
2	74765027	0.3316721
2	74765046	0.2293014
2	74765122	0.7689886
2	74765140	0.7153845
2	74765293	0.8204593
2	74765424	0.09248973
2	74765467	0.07229912
2	74765478	0.08688669
2	74765515	0.04974387
2	74765526	0.3271794
2	74765577	0.433197
2	74765587	0.2174956
2	74765880	0.002291261
2	74766057	0.6038783
2	74766326	0.6662295
2	74766416	0.1398593
2	74766476	0.2695634
2	74766486	0.3056438
2	74766512	0.1767986
2	74766536	0.1761696
2	74767073	0.3975903
2	74767074	0.4431514
2	74767075	0.2035697
2	74767086	0.5346661
2	74767087	0.5773381
2	74767104	0.5310928
2	74767150	0.3063864
2	74767160	0.1884945
2	74767164	0.183763
2	74767175	0.3473955
2	74767194	0.3272002
2	74767199	0.5697293
2	74767210	0.4035307
2	74767248	0.1826993
2	74767285	0.7107603
2	74767331	0.03692736
2	74767358	0.2756223
2	74767411	0.1830432
2	74767461	0.2285955
2	74767481	0.1704119
2	74767633	0.2536306
2	74767671	0.747571
2	74767678	0.581589
2	74767695	0.226169
2	74767697	0.3763506
2	74767698	0.1511052
2	74767706	0.747571
2	74767720	0.226169
2	74767799	0.2050269
2	74767962	0.332695
2	74768056	0.150126
2	74768071	0.1741717
2	74768107	0.2383001
2	74768146	0.7686677
2	74768168	0.1830432
2	74768183	0.1810594
2	74768232	0.1830432
2	74768274	0.07215433
2	74768349	0.2321997
2	74768367	0.2250845
2	74768408	0.7305979
2	74768948	0.2622472
2	74768996	0.2660534
2	74769050	0.407403
2	74769103	0.2671222
2	74769131	0.3325528
2	74769563	0.1230934
2	74769600	0.3555807
2	74769635	0.2632745
2	74769857	0.3188049
2	74769983	0.3125065
2	74770163	0.4678399
2	74770315	0.2671222
2	74770331	0.1168328
2	74770438	0.33537
2	74770626	0.1475098
2	74770881	0.125365
2	74771098	0.2632745
2	74771144	0.716474
2	74771202	0.2609691
2	74771302	0.7596462
2	74771322	0.2632745
2	74771328	0.2632745
2	74771347	0.2632745
2	74771548	0.4464685
2	74771577	0.6923425
2	74771597	0.2745155
2	74771598	0.7686677
2	74771603	0.2671222
2	74771637	0.5384175
2	74771645	0.5384175
2	74771647	0.525391
2	74771685	0.155628
2	74771690	0.4678399
2	74771798	0.3600726
2	74771897	0.3230772
2	74771902	0.2671222
2	74771979	0.2671222
2	74772017	0.7317951
2	74772081	0.3379789
2	74772111	0.3230772
2	74772119	0.2596122
2	74772203	0.3105267
2	74772287	0.7257092
2	74772352	0.4085518
2	74772374	0.9290857
2	74772411	0.2961578
2	74772451	0.6646262
2	74772529	0.2887086
2	74772697	0.1570474
2	74772724	0.05571187
2	74772748	0.3013946
2	74772799	0.3768343
2	74772818	0.2462386
2	74772827	0.3092158
2	74772833	0.9198186
2	74772840	0.2816071
2	74772872	0.8494985
2	74772878	0.6184895
2	74773181	0.4125849
2	74773189	0.1538434
2	74773191	0.3224493
2	74773205	0.4629269
2	74773239	0.3581135
2	74773259	0.9366276
2	74773310	0.7620925
2	74773314	0.9869859
2	74773345	0.09483827
2	74773380	0.7419844
2	74773411	0.4317173
2	74773473	0.3809046
2	74773544	0.4701543
2	74773569	0.1929525
2	74773577	0.4270671
2	74773624	0.5237166
2	74773785	0.3397692
2	74773915	0.644163
2	74773933	0.6320801
2	74773988	0.9984222
2	74773989	0.7658807
2	74774138	0.5594033
2	74774336	0.4140277
2	74774403	0.7081
2	74774449	0.560125
2	74774452	0.7143365
2	74774460	0.9104964
2	74774461	0.7351857
2	74774466	0.4616691
2	74774476	0.8247608
2	74774486	0.6403042
2	74774490	0.7174025
2	74774536	0.6412072
2	74774672	0.4115948
2	74774833	0.833437
2	74774858	0.8605667
2	74774907	0.6588317
2	74774910	0.7077147
2	74775006	0.2295449
2	74775094	0.5056211
2	74775121	0.7175604
2	74775122	0.3975291
2	74775127	0.3168434
2	74775149	0.746442
2	74775209	0.358929
2	74775234	0.3386896
2	74775247	0.5139617
2	74775308	0.3103518
2	74775464	0.3985539
2	74775491	0.3595968
2	74775517	0.3336172
2	74775567	0.3386896
2	74775617	0.3872137
2	74775628	0.3324498
2	74775650	0.4953907
2	74775673	0.6986158
2	74775686	0.291869
2	74775692	0.316846
2	74775740	0.8149827
2	74775750	0.4510596
2	74775787	0.3932585
2	74775799	0.2808597
2	74775815	0.5778786
2	74775821	0.3467834
2	74775859	0.316846
2	74775994	0.3818729
2	74776150	0.40888
2	74776211	0.62204
2	74776241	0.326919
2	74776278	0.5482691
2	74776288	0.326919
2	74776322	0.343438
2	74776325	0.04454735
2	74776326	0.3376686
2	74776338	0.7407663
2	74776544	0.2917411
2	74776620	0.5306456
2	74776740	0.8388705
2	74776813	0.7502165
2	74776820	0.7405667
2	74776884	0.7949408
2	74776943	0.5540929
2	74776966	0.4455333
2	74777675	0.7407002
2	74777963	0.7658239
2	74779400	0.4888054
2	74779499	0.6671224
2	74779589	0.7640228
2	74780132	0.3782207
2	74780149	0.5972005
2	74780157	0.4116908
2	74780216	0.4307803
2	74780220	0.5306587
2	74780747	0.3561404
2	74780830	0.4735186
2	74780855	0.4765396
2	74780865	0.6298833
2	74780886	0.4980875
2	74780892	0.7427377
2	74780917	0.58641
2	74780936	0.3790801
2	74780952	0.6080721
2	74780983	0.374815
2	74780999	0.5802596
2	74781002	0.4449286
2	74781038	0.5802596
2	74781055	0.58641
2	74781063	0.5983576
2	74781098	0.2279509
2	74781107	0.4280047
2	74781127	0.5864014
2	74781145	0.4621383
2	74781152	0.5476766
2	74781159	0.3396793
2	74781160	0.345646
2	74781168	0.6770677
2	74781169	0.57583
2	74781655	0.7382507
2	74781677	0.4030809
2	74781689	0.8578777
2	74781788	0.8593702
2	74781838	0.528427
2	74781866	0.5556482
2	74781910	0.9387554
2	74782061	0.5192593
2	74782094	0.3126344
2	74782224	0.9525707
2	74782256	0.7397689
2	74782260	0.6642113
2	74782285	0.8807881
2	74782290	0.9553889
2	74782304	0.3233056
2	74782306	0.5386297
2	74782317	0.1917646
2	74782322	0.3232961
2	74782325	0.9098741
2	74782400	0.6277496
2	74782455	0.9418459
2	74782474	0.2830806
2	74782487	0.8482135
2	74782559	0.7890354
2	74782874	0.09919309
2	74783059	0.6679814
2	74783062	0.6679814
2	74783064	0.8342095
2	74783090	0.3288939
2	74783176	0.7608372
2	74783260	0.9081977
2	74783433	0.9465854
2	74783568	0.8636488
2	74784136	0.9545518
2	74784145	0.9545518
2	74784157	0.614951
2	74784358	0.9150575
2	74784364	0.6667663
2	74784374	0.9967942
2	74784436	0.9100025
2	74784485	0.5990221
2	74784527	0.9681597
2	74784530	0.8014498
2	74784532	0.8800001
2	74784571	0.9052185
2	74785028	0.9178804
2	74785083	0.9490579
2	74785096	0.9732323
2	74785112	0.4769329
2	74785256	0.9898889
2	74785372	0.9946695
2	74785382	0.5740974
2	74785386	0.9661833
2	74785488	0.9794113
2	74785582	0.921321
2	74785640	0.9338458
2	74785656	0.117461
2	74785975	0.8279156
2	74785977	0.6281688
2	74786013	0.9898889
2	74786130	0.9375077
2	74786158	0.7625655
2	74786174	0.9806382
2	74786295	0.6534804
2	74786636	0.9679155
2	74786736	0.9756715
2	74787142	0.7638609
2	74787177	0.7305979
2	74787398	0.9756715
2	74787573	0.9756715
2	74787579	0.9756715
2	74787692	0.9338458
2	74787893	0.9008479
2	74787895	0.9008479
2	74788063	0.1878384
2	74789704	0.6035916
2	74789766	0.1557642
2	74789890	0.9844003
2	74789924	0.6469985
2	74790035	0.8341901
2	74790079	0.7347097
2	74790195	0.8913498
2	74790348	0.7492364
2	74790384	0.5140244
2	74790409	0.6076656
2	74790498	0.6010712
2	74790555	0.564319
2	74790665	0.7344113
2	74790703	0.7244895
2	74790763	0.6731317
2	74790977	0.898688
2	74790993	0.8704556
2	74791029	0.6685325
2	74791101	0.9517945
2	74791197	0.7820844
2	74791331	0.7350008
2	74791346	0.8227303
2	74791604	0.9806382
2	74791813	0.766698
2	74791862	0.8227303
2	74791959	0.3326928
2	74792175	0.6793896
2	74792258	0.64117
2	74792281	0.64117
2	74792284	0.64117
2	74792309	0.64117
2	74792435	0.6793896
2	74792505	0.7820844
2	74792603	0.6955261
2	74792768	0.7339966
2	74792780	0.4765517
2	74792796	0.766698
2	74792858	0.6793896
2	74792941	0.9898889
2	74792956	0.766698
2	74792959	0.766698
2	74792967	0.766698
2	74793411	0.9896034
2	74793590	0.8227303
2	74793606	0.7820844
2	74793632	0.8227303
2	74793651	0.8227303
2	74793759	0.8913498
2	74794297	0.3844017
2	74794298	0.5703496
2	74794369	0.9375077
2	74794395	0.1208601
2	74794404	0.7635031
2	74794428	0.7635031
2	74794454	0.4935244
2	74794455	0.4935244
2	74794477	0.7082791
2	74794493	0.6961115
2	74794505	0.4795382
2	74794518	0.6743333
2	74794854	0.8996845
2	74795800	0.8556453
2	74796274	0.7638609
2	74797561	0.9159077
2	74797884	0.3682164
2	74797950	0.4826526
2	74798083	0.1163352
2	74798352	0.2082878
2	74799988	0.1623387
2	74800271	0.6507426
2	74802590	0.3353004
2	74803634	0.8641558
2	74803741	0.1194429
2	74804476	0.7563823
2	74804907	0.6271811
2	74805251	0.5617233
2	74805801	0.117461
2	74806595	0.95089
2	74806821	0.6685192
2	74807586	0.7638609
2	74808044	0.9375077
2	74808322	0.4363674
2	74808328	0.7331024
2	74808416	0.6795296
2	74808433	0.6670986
2	74808804	0.1162032
2	74809354	0.9874316
2	74812853	0.525714
2	74813354	0.8913498
2	74813403	0.9375077
2	74813568	0.5333737
2	74813791	0.7368462
2	74813890	0.3076709
2	74814028	0.8641558
2	74814504	0.5331502
2	74814538	0.8641558
2	74814590	0.7368462
2	74814622	0.1606384
2	74815245	0.5254109
2	74815488	0.6456433
2	74815975	0.1296984
2	74817170	0.5629493
2	74817556	0.5746851
2	74818133	0.7586002
2	74818257	0.7396606
2	74818319	0.7457321
2	74818328	0.7457321
2	74818384	0.233689
2	74818599	0.1261013
2	74819291	0.8182022
2	74819556	0.9767739
2	74820074	0.3893374
2	74820691	0.579963
2	74820787	0.9411148
2	74820863	0.5304419
2	74820893	0.2952882
2	74821212	0.6721155
2	74821368	0.05732165
2	74821384	0.8108191
2	74821402	0.3836084
2	74821408	0.4265865
2	74821485	0.5967972
2	74821516	0.6171431
2	74821540	0.5736156
2	74821683	0.4913314
2	74821857	0.4907757
2	74822227	0.8439823
2	74822389	0.8299398
2	74822826	0.3373967
2	74823156	0.7261645
2	74823723	0.9586661
2	74824025	0.4656199
2	74824075	0.9231784
2	74824202	0.5498005
2	74824653	0.9435445
2	74824675	0.9587348
2	74824708	0.910917
2	74824728	0.910917
2	74824767	0.910917
2	74824782	0.4656199
2	74824846	0.910917
2	74824873	0.9328574
2	74824929	0.882784
2	74824981	0.910917
2	74825054	0.895801
2	74825172	0.9387321
2	74825427	0.9328574
2	74825487	0.9779772
2	74825493	0.910917
2	74825569	0.9779772
2	74825675	0.9406728
2	74825681	0.9557535
2	74825976	0.9177807
2	74825984	0.9042091
2	74826046	0.9683345
2	74826100	0.9663575
2	74826181	0.8064665
2	74826238	0.9522787
2	74826253	0.6565688
2	74826338	0.8313106
2	74826356	0.8755882
2	74826371	0.7908171
2	74826394	0.7158301
2	74826419	0.942008
2	74826497	0.942008
2	74826510	0.9328574
2	74826544	0.9786727
2	74826555	0.9774884
2	74826564	0.9623992
2	74826570	0.6502661
2	74826571	0.6502661
2	74826667	0.9686765
2	74826685	0.9135874
2	74826687	0.991271
2	74826707	0.9183127
2	74826721	0.9516426
2	74826731	0.7287646
2	74826732	0.7912013
2	74826782	0.9746132
2	74827722	0.9901375
2	74827730	0.8928286
2	74827797	0.8339646
2	74827900	0.8866265
2	74827923	0.5580692
2	74828019	0.7159636
2	74828023	0.880638
2	74828228	0.7098498
2	74828230	0.7098498
2	74828537	0.7750323
2	74828876	0.9471238
2	74829223	0.1067689
2	74829227	0.3608886
2	74829275	0.8314231
2	74829276	0.8314231
2	74829309	0.4940515
2	74829353	0.940367
2	74829447	0.5572751
2	74829448	0.3809258
2	74829580	0.7557299
2	74829602	0.6146939
2	74829714	0.9627505
2	74829718	0.9959734
2	74829722	0.9865827
2	74830288	0.7669893
2	74830316	0.9814801
2	74830317	0.8909759
2	74830342	0.782737
2	74830352	0.8632498
2	74830447	0.8557066
2	74830497	0.8759476
2	74830516	0.9091996
2	74830561	0.932915
2	74830586	0.8465847
2	74830598	0.9952934
2	74830679	0.9426267
2	74830697	0.9813179
2	74830742	0.9814181
2	74830746	0.9814181
2	74830801	0.9730854
2	74831016	0.9263664
2	74831056	0.8479062
2	74831066	0.9155425
2	74831092	0.8598892
2	74831115	0.875978
2	74831132	0.9218879
2	74831143	0.8839602
2	74831144	0.9035659
2	74831215	0.9537512
2	74831233	0.8830941
2	74831292	0.5463174
2	74831346	0.8154145
2	74831383	0.8803569
2	74831533	0.8270145
2	74831602	0.9910999
2	74831622	0.8555709
2	74831623	0.7128503
2	74831640	0.8518315
2	74831695	0.7180076
2	74831747	0.2318262
2	74831783	0.8031737
2	74831829	0.9251642
2	74831835	0.9251642
2	74831922	0.1793464
2	74831961	0.8248357
2	74831996	0.7825073
2	74832080	0.7378534
2	74832094	0.7988431
2	74832114	0.8285465
2	74832336	0.7275083
2	74832337	0.3774236
2	74832381	0.1637346
2	74832401	0.6635913
2	74832477	0.7644969
2	74832747	0.9213229
2	74832805	0.9593308
2	74833068	0.9328973
2	74833100	0.9368257
2	74833176	0.9146052
2	74833262	0.869364
2	74833345	0.9368257
2	74833548	0.9968808
2	74833602	0.869364
2	74833626	0.9146052
2	74833696	0.9593308
2	74833697	0.9593308
2	74833815	0.9215694
2	74833903	0.9955754
2	74833920	0.8362682
2	74833952	0.8362682
2	74834026	0.9489642
2	74834307	0.9213229
2	74834415	0.8511562
2	74834467	0.9097708
2	74834489	0.8511562
2	74834547	0.9350527
2	74834571	0.9496072
2	74834761	0.7803347
2	74834777	0.9533239
2	74835238	0.9311374
2	74835254	0.869364
2	74835303	0.8410367
2	74835318	0.8410367
2	74835348	0.4466347
2	74835388	0.8559289
2	74835403	0.8793913
2	74835430	0.9360557
2	74835513	0.8559289
2	74835519	0.506773
2	74835535	0.4497379
2	74835536	0.3223591
2	74835538	0.5035589
2	74835554	0.4497379
2	74835556	0.4887941
2	74835646	0.8146785
2	74835721	0.8834737
2	74835743	0.802312
2	74835754	0.8765212
2	74835770	0.8853697
2	74835850	0.72118
2	74835875	0.7229952
2	74835918	0.5229007
2	74835923	0.551904
2	74836429	0.5508463
2	74836540	0.575356
2	74836605	0.8724694
2	74836784	0.3905232
2	74836872	0.498896
2	74836894	0.5004757
2	74836896	0.4099325
2	74836903	0.4099325
2	74836953	0.5283274
2	74837268	0.5675884
2	74837314	0.4070994
2	74837350	0.6752573
2	74837546	0.3411317
2	74839250	0.3894142
2	74839251	0.4333228
2	74839252	0.4333228
2	74839514	0.3110739
2	74839601	0.5156283
2	74839737	0.5730923
2	74839787	0.5525511
2	74839847	0.3879437
2	74839850	0.5010954
2	74839856	0.3879437
2	74839873	0.3353735
2	74839956	0.5780736
2	74840002	0.4448487
2	74840049	0.5780736
2	74840084	0.4387288
2	74840374	0.6020679
2	74840397	0.5254528
2	74840588	0.9101928
2	74840637	0.477888
2	74840686	0.4684606
2	74840696	0.5185904
2	74840730	0.5185904
2	74840816	0.5185904
2	74840866	0.5620604
2	74840868	0.1418163
2	74840876	0.5404824
2	74840968	0.3879437
2	74841018	0.3879437
2	74841038	0.7609052
2	74841061	0.5394252
2	74841066	0.3907899
2	74841113	0.4860385
2	74841121	0.520553
2	74841193	0.5384422
2	74841391	0.5010954
2	74841866	0.4173989
2	74841932	0.4046484
2	74842013	0.5528533
2	74842039	0.5102042
2	74842052	0.5231686
2	74842114	0.5620604
2	74842146	0.3731406
2	74842192	0.4046484
2	74842226	0.3894142
2	74842232	0.3834222
2	74842460	0.4774502
2	74842471	0.4331094
2	74842491	0.3532923
2	74842506	0.4823462
2	74842733	0.5826646
2	74842833	0.5185904
2	74842948	0.3894142
2	74843117	0.1760349
2	74843228	0.5185904
2	74843360	0.5575426
2	74843466	0.5185904
2	74843564	0.3879437
2	74843570	0.5185904
2	74843701	0.6639433
2	74843781	0.5394252
2	74843785	0.5394252
2	74843813	0.3822671
2	74843912	0.916802
2	74843945	0.5010954
2	74843981	0.3879437
2	74844005	0.3879437
2	74844016	0.3731406
2	74844044	0.3932028
2	74844161	0.487999
2	74844179	0.5102042
2	74844260	0.3987142
2	74844271	0.5307261
2	74844345	0.3812652
2	74844385	0.3812652
2	74844449	0.3812652
2	74844594	0.6019811
2	74844672	0.2766874
2	74844744	0.5532393
2	74844753	0.5456413
2	74844867	0.4046484
2	74844868	0.4046484
2	74844873	0.4046484
2	74844878	0.3812652
2	74844916	0.4128012
2	74844922	0.2840449
2	74845065	0.520553
2	74845178	0.5168511
2	74845219	0.5588251
2	74845247	0.4902784
2	74845248	0.4872565
2	74845283	0.5215611
2	74845318	0.3325023
2	74845342	0.4707865
2	74845380	0.4684606
2	74845524	0.477888
2	74845595	0.3894142
2	74845622	0.3894142
2	74845710	0.4511766
2	74845866	0.4466347
2	74845868	0.5102042
2	74845936	0.4046484
2	74846106	0.5780736
2	74846112	0.9902597
2	74846195	0.5912212
2	74846543	0.561871
2	74846586	0.4096807
2	74846624	0.4197651
2	74846749	0.5880487
2	74846774	0.5223227
2	74846956	0.8287114
2	74847214	0.8660812
2	74847223	0.943375
2	74847485	0.241573
2	74847952	0.5395161
2	74848000	0.3998207
2	74848015	0.5664515
2	74848055	0.4036966
2	74848068	0.5249868
2	74848077	0.3465818
2	74848123	0.4164734
2	74848128	0.5190254
2	74848136	0.5232049
2	74848138	0.5708576
2	74848140	0.6272913
2	74848142	0.5796033
2	74848147	0.390849
2	74848258	0.4803666
2	74848260	0.4861093
2	74848267	0.4537668
2	74848268	0.4537668
2	74848282	0.4730305
2	74848318	0.5402156
2	74848324	0.4955696
2	74848330	0.5473859
2	74848336	0.4784503
2	74848394	0.4211154
2	74848415	0.4036032
2	74848423	0.309383
2	74848440	0.4036032
2	74848460	0.1400418
2	74848462	0.4591028
2	74848519	0.3826428
2	74848531	0.4036032
2	74848545	0.4036032
2	74848571	0.4517867
2	74848575	0.08248221
2	74848587	0.4927714
2	74848590	0.4927714
2	74848632	0.5005295
2	74848693	0.4591028
2	74848721	0.5060982
2	74848730	0.3473717
2	74848763	0.4209846
2	74848774	0.2175491
2	74848775	0.4209846
2	74848810	0.4036032
2	74848857	0.4340759
2	74848895	0.4375673
2	74848909	0.8647646
2	74848985	0.4375673
2	74849018	0.4036032
2	74849030	0.1740848
2	74849041	0.4591028
2	74849127	0.4591028
2	74849135	0.4591028
2	74849140	0.4949159
2	74849216	0.5724811
2	74849228	0.5947926
2	74849317	0.5939058
2	74849359	0.4716048
2	74849382	0.6361607
2	74849440	0.5604806
2	74849477	0.6364908
2	74849547	0.4971001
2	74849548	0.3973942
2	74849604	0.6354662
2	74849686	0.4932134
2	74849701	0.6172059
2	74849710	0.6307327
2	74849714	0.4363416
2	74849823	0.4543553
2	74849897	0.5001188
2	74849915	0.4783562
2	74849923	0.1626799
2	74849985	0.5378577
2	74850890	0.611785
2	74850897	0.5440388
2	74851009	0.4235989
2	74851080	0.552762
2	74851081	0.4209846
2	74851100	0.4338448
2	74851114	0.5158886
2	74851118	0.5805454
2	74851119	0.6371084
2	74851138	0.6104169
2	74851148	0.6131782
2	74851157	0.6226421
2	74851195	0.3879437
2	74851213	0.5010954
2	74851220	0.3879437
2	74851226	0.3077662
2	74851237	0.3244454
2	74851244	0.2759923
2	74851255	0.3651657
2	74851256	0.4917566
2	74851261	0.474309
2	74851280	0.3248142
2	74851285	0.4746303
2	74851293	0.3386821
2	74851380	0.4377359
2	74851393	0.6312651
2	74851394	0.6174234
2	74851406	0.6729151
2	74851407	0.6284049
2	74851409	0.7838927
2	74851515	0.4838132
2	74851541	0.3355026
2	74851544	0.3723917
2	74851567	0.4686086
2	74851569	0.3173568
2	74851578	0.5659746
2	74851594	0.3173568
2	74851595	0.3173568
2	74851608	0.4119996
2	74851618	0.4872938
2	74851654	0.5267324
2	74851713	0.4511766
2	74851786	0.3355026
2	74851797	0.2946155
2	74851798	0.3319831
2	74851799	0.3319831
2	74851971	0.4686086
2	74852053	0.5489959
2	74852063	0.3173568
2	74852103	0.590954
2	74852166	0.3173568
2	74852194	0.6635694
2	74852221	0.3173568
2	74852232	0.3173568
2	74852279	0.3173568
2	74852282	0.3173568
2	74852297	0.4332624
2	74852324	0.350991
2	74852327	0.350991
2	74852369	0.3309793
2	74852373	0.3423635
2	74852378	0.3819698
2	74852455	0.4909433
2	74852645	0.4968597
2	74852977	0.3599296
2	74852978	0.369204
2	74853049	0.3087924
2	74853139	0.5981734
2	74853189	0.4556269
2	74853230	0.3551663
2	74853277	0.49863
2	74853292	0.3924901
2	74853379	0.4212255
2	74853397	0.4212255
2	74853650	0.4816942
2	74853694	0.7439088
2	74853706	0.6266042
2	74853710	0.8215371
2	74853712	0.683208
2	74853758	0.6961498
2	74853786	0.5153244
2	74853821	0.5246167
2	74853837	0.4982177
2	74854115	0.8821103
2	74854144	0.1119043
2	74854198	0.6187707
2	74854208	0.5889865
2	74854749	0.3994029
2	74854857	0.6520657
2	74854871	0.4097109
2	74854898	0.5834682
2	74854914	0.6752009
2	74854921	0.4963433
2	74854943	0.809974
2	74854948	0.7092986
2	74855001	0.5171817
2	74855007	0.5292169
2	74855035	0.5500962
2	74855115	0.3746603
2	74855121	0.9722515
2	74855132	0.6609035
2	74855232	0.4109107
2	74855272	0.5456186
2	74855300	0.5152614
2	74855351	0.5463302
2	74855363	0.5172765
2	74855406	0.5351325
2	74855422	0.5401646
2	74855447	0.5595034
2	74855544	0.5462
2	74855550	0.5786505
2	74855613	0.4021475
2	74855637	0.2366871
2	74855640	0.5217774
2	74855675	0.5945305
2	74855695	0.6061631
2	74855705	0.6061631
2	74855758	0.604167
2	74855842	0.5036959
2	74855878	0.5659642
2	74855932	0.5990405
2	74856039	0.4038603
2	74856128	0.4171879
2	74856202	0.3534359
2	74856345	0.5671321
2	74856392	0.1184928
2	74856401	0.4884117
2	74856403	0.6211
2	74856613	0.7492114
2	74856639	0.5342967
2	74856643	0.5690415
2	74856652	0.5064728
2	74856658	0.5342967
2	74856718	0.335217
2	74856751	0.2762412
2	74856790	0.2135479
2	74856854	0.4688322
2	74856873	0.4693457
2	74856877	0.4065456
2	74856895	0.2765521
2	74856913	0.2767914
2	74856933	0.3262525
2	74856934	0.4631916
2	74857387	0.3132837
2	74857491	0.3305254
2	74857498	0.2478737
2	74857538	0.3905342
2	74857539	0.2552194
2	74857546	0.2825709
2	74857685	0.2530109
2	74857790	0.2355817
2	74857815	0.1157894
2	74857836	0.1626615
2	74857895	0.5528342
2	74857913	0.1359783
2	74857922	0.2588405
2	74857951	0.1662034
2	74857974	0.1626615
2	74857988	0.123429
2	74858058	0.9521525
2	74858167	0.8593475
2	74858249	0.254082
2	74858296	0.2350152
2	74858312	0.2182121
2	74858315	0.2384052
2	74858389	0.7617529
2	74858393	0.9094365
2	74858471	0.5470169
2	74858485	0.5106698
2	74858498	0.4657151
2	74858515	0.5470169
2	74858587	0.8632501
2	74858624	0.9695351
2	74858628	0.8070882
2	74858669	0.9266166
2	74858716	0.5197762
2	74858736	0.9092208
2	74858776	0.5286845
2	74858779	0.8584138
2	74858821	0.9341252
2	74858881	0.4674888
2	74858921	0.6106894
2	74859067	0.6179021
2	74859204	0.7558844
2	74859267	0.2024779
2	74859278	0.1205438
2	74859321	0.9286587
2	74859326	0.4106912
2	74859717	0.1192823
2	74859922	0.2410165
2	74859924	0.04385509
2	74859964	0.06326564
2	74859965	0.06326564
2	74860007	0.4617819
2	74860173	0.1301675
2	74861115	0.4128772
2	74861144	0.6062439
2	74861748	0.644197
2	74861771	0.5049145
2	74861773	0.4144743
2	74861816	0.3619562
2	74861833	0.3325736
2	74862017	0.6401071
2	74862227	0.3205918
2	74862411	0.3437173
2	74862689	0.8641922
2	74862714	0.3182512
2	74863012	0.1550273
2	74863081	0.661578
2	74863134	0.1884988
2	74863137	0.6590177
2	74863178	0.4021603
2	74863259	0.4021603
2	74863364	0.1833638
2	74863567	0.9101041
2	74863682	0.5321513
2	74863715	0.4855799
2	74863731	0.5669339
2	74863813	0.6700075
2	74863919	0.09043453
2	74863925	0.3516231
2	74863946	0.3733216
2	74877538	0.9440403
2	74877600	0.6509029
2	74877674	0.2846441
2	74877706	0.1866393
2	74877710	0.4620545
2	74877741	0.320966
2	74877983	0.4115308
2	74877996	0.5601259
2	74878006	0.5129188
2	74878031	0.1531657
2	74878159	0.1872795
2	74878226	0.7374547
2	74878260	0.4048009
2	74878303	0.6228654
2	74878326	0.5645713
2	74878399	0.5204214
2	74878439	0.176715
2	74878462	0.4130524
2	74878532	0.4330718
2	74878550	0.3073998
2	74878586	0.4771302
2	74878772	0.4289617
2	74878785	0.1594845
2	74878819	0.1372407
2	74878828	0.5395109
2	74878894	0.6981627
2	74878910	0.322339
2	74879006	0.3656197
2	74879123	0.3604444
2	74879143	0.7761126
2	74879145	0.7152149
2	74879217	0.684689
2	74879228	0.4115966
2	74879231	0.9085597
2	74879279	0.476292
2	74879281	0.2288389
2	74879620	0.8744765
2	74879662	0.4827296
2	74879664	0.5461958
2	74879693	0.1870529
2	74880061	0.4657385
2	74880125	0.4657385
2	74880205	0.9105029
2	74881000	0.4048009
2	74881438	0.5094256
2	74881643	0.3656197
2	74881704	0.5041534
2	74882325	0.1833638
2	74882352	0.9105029
2	74882640	0.3125557
2	74883386	0.4962959
2	74883407	0.7857501
2	74883410	0.4584151
2	74883929	0.1584251
2	74884098	0.4755578
2	74887116	0.5141398
2	74887327	0.4189778
2	74887401	0.3468952
2	74887402	0.2747304
2	74887473	0.1569554
2	74887948	0.3627591
2	74887949	0.3627591
2	74887950	0.3627591
2	74888085	0.5112557
2	74888253	0.1518797
2	74888343	0.9168721
2	74888479	0.1705118
2	74888524	0.1612634
2	74888757	0.3384192
2	74888832	0.1700808
2	74889016	0.9716204
2	74889126	0.1569547
2	74889147	0.396569
2	74889545	0.5358188
2	74889551	0.3171416
2	74889581	0.8857878
2	74889634	0.6585511
2	74889649	0.4445346
2	74889804	0.5061531
2	74889848	0.3476824
2	74889911	0.6484114
2	74889948	0.6143338
2	74890182	0.4826861
2	74890186	0.3776339
2	74890213	0.3776339
2	74890323	0.5030994
2	74890329	0.9782295
2	74890339	0.4712822
2	74890594	0.8507312
2	74891311	0.4940828
2	74892309	0.7019935
2	74892418	0.4608454
2	74892778	0.5865385
2	74892945	0.8021372
2	74893148	0.1115576
2	74893215	0.970651
2	74893256	0.01900444
2	74893273	0.751747
2	74893362	0.1124863
2	74893384	0.7714574
2	74893539	0.5113865
2	74893638	0.473579
2	74893693	0.3802625
2	74893733	0.3215566
2	74893755	0.3589749
2	74893775	0.466843
2	74894065	0.3636443
2	74894078	0.3231967
2	74894162	0.3193283
2	74894665	0.08510841
2	74894676	0.9156158
2	74895068	0.3443118
2	74895120	0.4933928
2	74895135	0.7105123
2	74895156	0.1040709
2	74895219	0.5216601
2	74895254	0.4277547
2	74895282	0.5638686
2	74895308	0.601472
2	74895315	0.07533889
2	74895336	0.04441716
2	74895354	0.4111759
2	74895434	0.1384207
2	74895454	0.6333299
2	74895498	0.4076634
2	74895549	0.269888
2	74895564	0.3512552
2	74895684	0.1167134
2	74895770	0.07965108
2	74895781	0.1314853
2	74895814	0.3027398
2	74895823	0.09675482
2	74895840	0.4654554
2	74895848	0.135634
2	74895898	0.7395323
2	74895902	0.07801608
2	74895922	0.6274703
2	74896004	0.6286242
2	74896107	0.08478605
2	74896108	0.08478605
2	74896114	0.08478605
2	74896123	0.2300652
2	74896205	0.5591502
2	74896224	0.370369
2	74896292	0.04488399
2	74896297	0.7861207
2	74896304	0.2597815
2	74896315	0.2834323
2	74896400	0.07574858
2	74896804	0.2377876
2	74896823	0.1039437
2	74896856	0.1760979
2	74896983	0.08403141
2	74897158	0.09022571
2	74897221	0.09488068
2	74897234	0.3770714
2	74897246	0.0967321
2	74897316	0.08305216
2	74897438	0.4225901
2	74897482	0.6418544
2	74897488	0.2678714
2	74897493	0.6418544
2	74897509	0.3007618
2	74897809	0.0825974
2	74898102	0.08478605
2	74898270	0.3225924
2	74898369	0.2748389
2	74898579	0.04801866
2	74898616	0.3924753
2	74898764	0.08478605
2	74898793	0.06301307
2	74898808	0.3490049
2	74898814	0.06301307
2	74898869	0.03478168
2	74898891	0.04177431
2	74898918	0.03364094
2	74899145	0.08056992
2	74899241	0.02972635
2	74899729	0.04437653
2	74899746	0.07208318
2	74899756	0.04329182
2	74899813	0.1230918
2	74899920	0.0742895
2	74900033	0.1314853
2	74900325	0.07503555
2	74900342	0.657008
2	74900573	0.04382334
2	74900894	0.05133685
2	74900897	0.1009076
2	74901568	0.6356466
2	74901853	0.3299565
2	74902039	0.4519386
2	74902050	0.4947495
2	74902056	0.07028529
2	74902109	0.07028529
2	74902169	0.07745853
2	74902274	0.337095
2	74902388	0.05811585
2	74902459	0.5662113
2	74902631	0.1877496
2	74902690	0.06563846
2	74902762	0.05619954
2	74902928	0.05071184
2	74902931	0.06263686
2	74903024	0.07118507
2	74903040	0.1795737
2	74903042	0.3012957
2	74903053	0.3735792
2	74903056	0.0992829
2	74903261	0.06509811
2	74903339	0.07730478
2	74903400	0.05108025
2	74903475	0.04838858
2	74903888	0.6286242
2	74904203	0.04503861
2	74904216	0.2101166
2	74904320	0.05192408
2	74904369	0.1097736
2	74904401	0.3970468
2	74904428	0.1810638
2	74904449	0.1097736
2	74904578	0.04920699
2	74904641	0.05037327
2	74904978	0.05681579
2	74904979	0.04241394
2	74905035	0.06337096
2	74905064	0.4326385
2	74905080	0.4326385
2	74905081	0.4326385
2	74905138	0.328688
2	74905268	0.06928166
2	74905275	0.664489
2	74905470	0.06035852
2	74905571	0.369952
2	74905651	0.0875721
2	74905694	0.06928166
2	74905814	0.06928166
2	74905821	0.08225026
2	74905826	0.08225026
2	74905926	0.06478569
2	74906074	0.07899331
2	74906092	0.07522683
2	74906763	0.3937035
2	74906901	0.06143408
2	74907042	0.3656197
2	74907364	0.06928166
2	74907371	0.06787949
2	74907379	0.06787949
2	74907413	0.067246
2	74907590	0.1314853
2	74907671	0.6974489
2	74907681	0.1122743
2	74907682	0.0973264
2	74907755	0.5584982
2	74907756	0.5584982
2	74907757	0.5584982
2	74907846	0.1183464
2	74907900	0.1177954
2	74907919	0.22301
2	74907921	0.2199323
2	74907929	0.1349052
2	74907939	0.5527386
2	74907967	0.0973264
2	74907975	0.09506658
2	74908028	0.1020882
2	74908070	0.0973264
2	74908716	0.1275077
2	74908720	0.1661974
2	74909028	0.0973264
2	74909038	0.0973264
2	74909102	0.1329139
2	74909171	0.07840161
2	74909217	0.07515351
2	74909278	0.1529231
2	74909409	0.04760141
2	74909410	0.04760141
2	74909452	0.08586844
2	74909508	0.2130866
2	74909524	0.08209746
2	74909569	0.1042211
2	74909594	0.08586844
2	74909760	0.1675527
2	74909903	0.07915598
2	74909937	0.07772994
2	74909943	0.07374469
2	74909960	0.1509184
2	74910050	0.1063215
2	74910068	0.1081537
2	74910076	0.1081537
2	74910188	0.1322932
2	74910363	0.09039227
2	74910424	0.09039227
2	74910600	0.1081537
2	74910675	0.1014509
2	74910765	0.07005533
2	74910805	0.07223235
2	74910827	0.06853312
2	74911113	0.09779648
2	74911114	0.09779648
2	74911296	0.07388679
2	74911326	0.07915598
2	74911436	0.113584
2	74911449	0.2569742
2	74911502	0.1014509
2	74911542	0.08023923
2	74911645	0.0798733
2	74911687	0.07005533
2	74911745	0.06427111
2	74911759	0.8447216
2	74911901	0.07005533
2	74912022	0.08586844
2	74912046	0.3656197
2	74912090	0.08919227
2	74912299	0.3868931
2	74912469	0.1134436
2	74912551	0.1134436
2	74912555	0.1134436
2	74912572	0.1046726
2	74912592	0.3794595
2	74912638	0.6761578
2	74912732	0.1566593
2	74912749	0.1566593
2	74912766	0.4388462
2	74912769	0.3171245
2	74912780	0.9228675
2	74912813	0.08034149
2	74912930	0.08091647
2	74913155	0.1678956
2	74913245	0.1356555
2	74913272	0.1295481
2	74913292	0.1291188
2	74913293	0.1291188
2	74913299	0.1307547
2	74913317	0.3830119
2	74913324	0.1434277
2	74913562	0.217824
2	74913685	0.1689178
2	74913727	0.605842
2	74913742	0.1813736
2	74913823	0.6258894
2	74913899	0.2405484
2	74914058	0.7403312
2	74914073	0.6191549
2	74914231	0.5926665
2	74914713	0.1396512
2	74914783	0.1688983
2	74914852	0.409484
2	74914882	0.2492147
2	74914894	0.1797239
2	74914896	0.3956426
2	74914897	0.3163067
2	74914908	0.3163067
2	74915125	0.1885586
2	74915235	0.5834023
2	74915440	0.2182382
2	74915556	0.1289727
2	74915878	0.2540366
2	74915879	0.5638449
2	74915911	0.2421782
2	74915955	0.8668818
2	74915983	0.3661722
2	74916028	0.4388462
2	74916060	0.6690244
2	74916094	0.1543463
2	74916518	0.1544183
2	74916839	0.7668273
2	74916859	0.6826658
2	74916936	0.1353312
2	74916991	0.6821022
2	74917002	0.1827417
2	74917059	0.1287214
2	74917069	0.1287214
2	74917162	0.3812149
2	74917322	0.8731596
2	74917674	0.05379656
2	74917705	0.3954028
2	74917708	0.8388353
2	74917709	0.4226251
2	74917726	0.06688139
2	74917737	0.2011208
2	74917762	0.9202857
2	74917780	0.06556702
2	74917877	0.7636142
2	74917954	0.2678022
2	74917982	0.2662071
2	74917999	0.8668818
2	74918019	0.3656197
2	74918050	0.2926085
2	74918165	0.27332
2	74918220	0.3812149
2	74918377	0.8927175
2	74918517	0.9361829
2	74918575	0.1287214
2	74918613	0.8443586
2	74918640	0.8443586
2	74918685	0.8811867
2	74918775	0.8811867
2	74918805	0.8732948
2	74918810	0.8811867
2	74918861	0.8712738
2	74918908	0.7401142
2	74918917	0.2421782
2	74919033	0.8532987
2	74919096	0.3656197
2	74919105	0.3656197
2	74919119	0.8532987
2	74919146	0.5965898
2	74919177	0.8532987
2	74919319	0.9206718
2	74919389	0.649852
2	74919393	0.462181
2	74920153	0.745145
2	74920322	0.3552511
2	74920388	0.3229881
2	74920478	0.3897548
2	74920484	0.4408535
2	74920487	0.426927
2	74920508	0.5220637
2	74920632	0.5920366
2	74920690	0.8058155
2	74920722	0.8940401
2	74920762	0.08224227
2	74920767	0.1498632
2	74920780	0.376405
2	74920843	0.416886
2	74920855	0.5886714
2	74920858	0.3460313
2	74920961	0.4771078
2	74920996	0.1606792
2	74921023	0.01568685
2	74921033	0.04464955
2	74921040	0.1930519
2	74921051	0.2176704
2	74921055	0.4164952
2	74921058	0.1968804
2	74921065	0.02753539
2	74921076	0.0115614
2	74921083	0.1032745
2	74921086	0.1402942
2	74921092	0.4552146
2	74921153	0.473055
2	74921165	0.04090605
2	74921215	0.03222333
2	74921223	0.0438594
2	74924497	0.131713
2	74924553	0.07924193
2	74924635	0.1197748
2	74924637	0.1197748
2	74924643	0.1109575
2	74924644	0.1290088
2	74924645	0.1394579
2	74924654	0.1081132
2	74924707	0.2998428
2	74924721	0.2499886
2	74924763	0.1395494
2	74924880	0.2320032
2	74924940	0.1235781
2	74924982	0.2036198
2	74925146	0.2474274
2	74925161	0.2324634
2	74925170	0.2324634
2	74925171	0.2324634
2	74925173	0.2324634
2	74925189	0.2774909
2	74925192	0.2804582
2	74925218	0.3169354
2	74925223	0.2302343
2	74925233	0.2324634
2	74925250	0.2324634
2	74925309	0.2298763
2	74925356	0.2324634
2	74925368	0.2324634
2	74925388	0.1906518
2	74925398	0.2556428
2	74925405	0.2206172
2	74925440	0.23756
2	74925446	0.1446509
2	74925473	0.1393765
2	74925484	0.132882
2	74925498	0.2304481
2	74925557	0.2839715
2	74925607	0.06696725
2	74925622	0.136395
2	74925640	0.05913075
2	74925751	0.03361218
2	74925869	0.07877441
2	74925886	0.1585572
2	74925934	0.2308802
2	74925958	0.2308802
2	74925962	0.2308802
2	74925996	0.4076653
2	74926049	0.1663127
2	74926071	0.4359588
2	74926090	0.2020211
2	74926104	0.4172673
2	74926123	0.327676
2	74926124	0.2334595
2	74926127	0.2257068
2	74926135	0.1252046
2	74926143	0.1252046
2	74926145	0.2756904
2	74926155	0.4172673
2	74926156	0.7580072
2	74926215	0.1468351
2	74926279	0.1794268
2	74926298	0.3772186
2	74926328	0.2189157
2	74926346	0.1774991
2	74926353	0.3548009
2	74926416	0.06265193
2	74926427	0.2068336
2	74926439	0.09900004
2	74926444	0.385063
2	74926448	0.2173976
2	74926478	0.4603706
2	74927065	0.1797338
2	74927132	0.9308485
2	74927141	0.2633816
2	74927226	0.05286321
2	74927230	0.0367951
2	74927245	0.04874651
2	74927384	0.390956
2	74927390	0.3571734
2	74927746	0.2804116
2	74927788	0.3517104
2	74927789	0.5010048
2	74927823	0.3025981
2	74927833	0.2461128
2	74927841	0.08882836
2	74927848	0.2766207
2	74927852	0.194421
2	74927961	0.3189411
2	74927974	0.3090496
2	74927986	0.3001117
2	74928030	0.6882261
2	74928119	0.9184854
2	74928322	0.0474295
2	74928340	0.1492929
2	74928369	0.1155916
2	74928384	0.1383428
2	74928416	0.3656197
2	74928450	0.3013748
2	74928455	0.3772186
2	74928468	0.4855101
2	74928482	0.4859645
2	74928519	0.3772186
2	74928540	0.3772186
2	74928562	0.3772186
2	74928567	0.3772186
2	74928579	0.3772186
2	74928602	0.3772186
2	74928618	0.2370069
2	74928620	0.2370069
2	74928650	0.2190558
2	74928659	0.1169148
2	74928677	0.2190558
2	74928679	0.2190558
2	74928684	0.2926085
2	74928705	0.2870631
2	74928708	0.2870631
2	74928718	0.2108539
2	74928722	0.2108539
2	74928725	0.7283186
2	74928738	0.2870631
2	74928772	0.3749063
2	74928790	0.3347832
2	74928836	0.4146021
2	74928860	0.3733829
2	74928896	0.4290379
2	74928902	0.4290379
2	74928915	0.3512511
2	74929196	0.2368877
2	74929209	0.4097962
2	74929232	0.1709961
2	74929277	0.1625882
2	74929308	0.5021293
2	74929310	0.3068884
2	74929392	0.2751435
2	74929395	0.564938
2	74929402	0.4693781
2	74931062	0.4257787
2	74931144	0.7175489
2	74931151	0.652732
2	74931166	0.9450394
2	74931186	0.8681836
2	74931268	0.2803848
2	74931270	0.8307968
2	74931276	0.6406038
2	74931335	0.7907018
2	74931353	0.7060939
2	74933519	0.344175
2	74933543	0.7731848
2	74933638	0.5462842
2	74933694	0.9198485
2	74934923	0.801872
2	74935152	0.8161934
2	74935176	0.9104009
2	74935190	0.6606837
2	74935207	0.4055629
2	74935213	0.9275563
2	74935274	0.4056808
2	74935276	0.3122014
2	74935301	0.3772186
2	74935309	0.3772186
2	74935315	0.446741
2	74935316	0.4289849
2	74935327	0.4163369
2	74935348	0.2780656
2	74935363	0.2426715
2	74935367	0.5186384
2	74935432	0.3261994
2	74935433	0.3261994
2	74935447	0.2926085
2	74935450	0.4043818
2	74935473	0.2926085
2	74935492	0.3656197
2	74935503	0.3918712
2	74935555	0.2926085
2	74935570	0.2926085
2	74935682	0.3063364
2	74935711	0.2501905
2	74935754	0.3656197
2	74935896	0.2926085
2	74935953	0.3683602
2	74936068	0.3794595
2	74936142	0.3772186
2	74936162	0.3772186
2	74936266	0.3772186
2	74936460	0.3026524
2	74936496	0.2271235
2	74936520	0.281945
2	74936533	0.281945
2	74936534	0.281945
2	74936576	0.2780656
2	74936609	0.4216788
2	74936617	0.3656197
2	74936783	0.2879612
2	74936915	0.3981945
2	74936938	0.4359588
2	74936964	0.3945911
2	74936967	0.3945911
2	74937426	0.3768474
2	74937576	0.708184
2	74937603	0.6349384
2	74937768	0.5371087
2	74937832	0.3155494
2	74938308	0.8371681
2	74938614	0.3618107
2	74938929	0.3355133
2	74938979	0.3144895
2	74939191	0.7190123
2	74939387	0.580583
2	74940049	0.4145429
2	74940080	0.09028361
2	74940308	0.1839336
2	74940464	0.8990301
2	74940474	0.9468421
2	74941460	0.9426657
2	74941747	0.1039938
2	74941967	0.979747
2	74942208	0.874688
2	74942271	0.9556983
2	74942324	0.84458
2	74942340	0.4445346
2	74942639	0.944743
2	74942725	0.9289694
2	74942905	0.2780656
2	74943435	0.9544942
2	74944202	0.1508463
2	74944217	0.08768909
2	74944227	0.1255837
2	74944337	0.2073104
2	74944508	0.4047812
2	74944573	0.1001213
2	74944597	0.1312525
2	74944605	0.4371253
2	74944675	0.1642068
2	74944715	0.5504691
2	74944745	0.3599924
2	74945385	0.4008107
2	74945473	0.9159174
2	74945478	0.3745077
2	74945589	0.4571186
2	74945691	0.2027489
2	74945774	0.3561997
2	74945888	0.1398006
2	74945919	0.1143203
2	74945976	0.1400499
2	74946134	0.5337738
2	74946240	0.2885821
2	74946369	0.06554213
2	74946393	0.263547
2	74946395	0.3100295
2	74946494	0.4849149
2	74946590	0.3878315
2	74946657	0.3507598
2	74946768	0.9745617
2	74946820	0.5111753
2	74946863	0.2187408
2	74946894	0.3572867
2	74947181	0.4296815
2	74947544	0.1453021
2	74947629	0.3552602
2	74947640	0.3785317
2	74947641	0.3800688
2	74947643	0.4179097
2	74947673	0.3252136
2	74947693	0.3860989
2	74947698	0.1293128
2	74947798	0.1537701
2	74947842	0.120299
2	74947865	0.4005058
2	74947880	0.4775316
2	74947900	0.4817646
2	74947949	0.8551489
2	74947962	0.4296419
2	74948022	0.3815818
2	74948190	0.3318847
2	74948555	0.1222286
2	74948783	0.3613737
2	74949054	0.3375493
2	74949058	0.4848372
2	74949065	0.3392506
2	74949070	0.3743014
2	74949084	0.4891806
2	74949129	0.1045676
2	74949200	0.3743083
2	74949230	0.2727762
2	74949232	0.1701795
2	74949233	0.1675011
2	74949240	0.3743014
2	74949251	0.1211756
2	74949252	0.1645696
2	74949321	0.5024488
2	74949322	0.3635601
2	74949449	0.1708645
2	74949495	0.0609623
2	74949506	0.0609623
2	74949546	0.07793967
2	74949704	0.4267091
2	74950068	0.2308428
2	74950072	0.2278909
2	74950128	0.948044
2	74950156	0.4657901
2	74950192	0.3772186
2	74950212	0.3776763
2	74950340	0.4351088
2	74950343	0.4036912
2	74950407	0.4614953
2	74950528	0.4553624
2	74950545	0.4111675
2	74950548	0.3772186
2	74950550	0.2401536
2	74950551	0.1854469
2	74950573	0.3235764
2	74950574	0.2064109
2	74950580	0.347787
2	74950590	0.9988104
2	74950598	0.1970954
2	74950789	0.5378229
2	74950807	0.1039519
2	74950861	0.1039519
2	74950892	0.3656197
2	74950908	0.6606553
2	74950928	0.07083384
2	74950979	0.1030515
2	74951129	0.4433212
2	74951138	0.3656197
2	74951186	0.4262283
2	74951208	0.3644537
2	74951209	0.3644537
2	74951210	0.3644537
2	74951560	0.09673693
2	74951845	0.7275948
2	74951866	0.7275948
2	74951878	0.461985
2	74951928	0.7198472
2	74951947	0.3683602
2	74951955	0.7198472
2	74952119	0.2996324
2	74952148	0.2309334
2	74952229	0.4933814
2	74952245	0.3789649
2	74952339	0.4423318
2	74952629	0.1809224
2	74952817	0.185622
2	74952854	0.185622
2	74953155	0.2504752
2	74953585	0.4045181
2	74953596	0.7198472
2	74953824	0.7198472
2	74953999	0.2240008
2	74954005	0.4007851
2	74954184	0.7237302
2	74954778	0.4048009
2	74955725	0.1861897
2	74955960	0.3663656
2	74956912	0.8486133
2	74957189	0.2035304
2	74957467	0.2027752
2	74957495	0.6904925
2	74957859	0.4614953
2	74957936	0.5465885
2	74958063	0.2093948
2	74958122	0.7264399
2	74958236	0.1543189
2	74958739	0.151922
2	74959165	0.4614953
2	74959287	0.4923876
2	74959588	0.4614953
2	74959730	0.2633091
2	74959833	0.4553624
2	74961225	0.2252829
2	74961333	0.4746198
2	74961335	0.4653925
2	74961381	0.2083303
2	74962244	0.1613364
2	74962292	0.7198472
2	74962338	0.388672
2	74962507	0.4135919
2	74962526	0.468678
2	74962705	0.3656197
2	74963000	0.2064109
2	74963208	0.1809224
2	74963245	0.7431111
2	74963899	0.4433212
2	74967098	0.4114102
2	74967447	0.3913841
2	74968395	0.8080479
2	74968653	0.4614953
2	74969776	0.4524524
2	74970268	0.2064109
2	74970304	0.1954887
2	74970310	0.2690019
2	74970561	0.4433212
2	74970704	0.4433212
2	74970718	0.1813003
2	74970724	0.1742031
2	74970772	0.2042106
2	74970784	0.2042106
2	74970885	0.2027752
2	74970925	0.3467779
2	74970938	0.7656723
2	74970962	0.3772186
2	74971070	0.3960552
2	74971274	0.7275948
2	74971276	0.4172673
2	74971665	0.4172673
2	74971893	0.6450336
2	74971897	0.3772186
2	74972273	0.6924571
2	74972448	0.3945911
2	74972669	0.6450336
2	74972693	0.695118
2	74972784	0.4815415
2	74972858	0.4614953
2	74972894	0.4614953
2	74972958	0.6354362
2	74973190	0.4114102
2	74973402	0.3466645
2	74973716	0.7275948
2	74973774	0.4553624
2	74973963	0.176514
2	74974077	0.176873
2	74974293	0.7283283
2	74974516	0.3887002
2	74974825	0.6829063
2	74974940	0.2319846
2	74975106	0.2036307
2	74975295	0.2064109
2	74975383	0.4549019
2	74975836	0.2737989
2	74976092	0.6376172
2	74976160	0.7198472
2	74976175	0.3143898
2	74976298	0.189027
2	74977232	0.4481488
2	74977305	0.02899198
2	74977387	0.606636
2	74977581	0.370514
2	74978152	0.4366283
2	74978812	0.8417068
2	74978829	0.2925102
2	74978837	0.771877
2	74978866	0.9094829
2	74978895	0.1747283
2	74978897	0.2510258
2	74978901	0.8123061
2	74978916	0.8124706
2	74978937	0.5164116
2	74978964	0.7864063
2	74978970	0.7257249
2	74978984	0.8245707
2	74979192	0.6835383
2	74979247	0.4694266
2	74979250	0.5621959
2	74979270	0.8649338
2	74979306	0.4353858
2	74979310	0.8312025
2	74979358	0.3626546
2	74979362	0.8979994
2	74979388	0.6763084
2	74979421	0.8303502
2	74979423	0.5813752
2	74979425	0.9333388
2	74979429	0.9062096
2	74979438	0.9487385
2	74979477	0.7329813
2	74979549	0.1248977
2	74979552	0.488612
2	74979617	0.4387565
2	74979639	0.669235
2	74979640	0.7475767
2	74979653	0.8536464
2	74979684	0.58941
2	74979699	0.7352506
2	74979708	0.438917
2	74979726	0.9027182
2	74979729	0.7555537
2	74979753	0.4908321
2	74979760	0.6411966
2	74979843	0.3697066
2	74979868	0.9104515
2	74979882	0.3926953
2	74979920	0.9107434
2	74979954	0.9449323
2	74979956	0.6294516
2	74980043	0.7819996
2	74980050	0.9913462
2	74980119	0.1142183
2	74980138	0.2513384
2	74980157	0.6278358
2	74980201	0.9932417
2	74980228	0.7556379
2	74980240	0.5831211
2	74980258	0.5444244
2	74980263	0.3824126
2	74980300	0.6951372
2	74980308	0.7094607
2	74980353	0.4050003
2	74980380	0.1332114
2	74980383	0.3227787
2	74980411	0.7440177
2	74980593	0.2536938
2	74980656	0.02805071
2	74980662	0.6788221
2	74980674	0.4325209
2	74980677	0.1976588
2	74980709	0.6673087
2	74980729	0.4725977
2	74980754	0.9019408
2	74980823	0.7995639
2	74980836	0.9895853
2	74980838	0.9346441
2	74980871	0.8398988
2	74980886	0.4462057
2	74980917	0.5904745
2	74980956	0.4797052
2	74981025	0.8459117
2	74981109	0.2636066
2	74981115	0.7806432
2	74981146	0.5068628
2	74981153	0.4966322
2	74981216	0.9742055
2	74981229	0.9661907
2	74981249	0.3372877
2	74981295	0.3376148
2	74981310	0.2844873
2	74981325	0.1918302
2	74981328	0.7436543
2	74981337	0.3893632
2	74981358	0.4372676
2	74981384	0.1085027
2	74981397	0.4611251
2	74981403	0.5776042
2	74981427	0.9653377
2	74981428	0.4144893
2	74981436	0.4470896
2	74981445	0.3281143
2	74981476	0.217453
2	74981501	0.5922736
2	74981595	0.6677303
2	74981672	0.3490011
2	74981676	0.2722939
2	74981688	0.9762051
2	74981693	0.7094199
2	74981706	0.6755397
2	74981712	0.7553742
2	74981715	0.8951819
2	74981737	0.6188452
2	74981752	0.6019089
2	74981762	0.52782
2	74981802	0.3424814
2	74981814	0.858067
2	74981820	0.9208995
2	74981823	0.6978973
2	74981826	0.3070436
2	74981863	0.2804255
2	74981886	0.5994486
2	74982952	0.3924663
2	74983029	0.9074629
2	74983106	0.6057899
2	74983152	0.9819234
2	74983166	0.6436377
2	74983173	0.9052707
2	74983230	0.7784021
2	74983231	0.5167513
2	74983279	0.4434835
2	74983324	0.5167521
2	74983373	0.9620165
2	74983419	0.8160896
2	74983449	0.7278659
2	74983459	0.8671448
2	74983497	0.6133873
2	74985084	0.4366283
2	74985596	0.9366225
2	74985657	0.4713295
2	74985671	0.4713295
2	74985930	0.5903813
2	74986281	0.9957988
2	74986283	0.3324697
2	74986288	0.9888477
2	74986449	0.7184206
2	74986519	0.6436143
2	74986561	0.4398468
2	74986612	0.6395598
2	74986808	0.4490526
2	74986994	0.3920994
2	74987125	0.06615575
2	74987142	0.3926307
2	74987171	0.4744238
2	74987179	0.4713295
2	74987261	0.4895042
2	74987332	0.4987016
2	74987456	0.4338182
2	74987483	0.6646004
2	74987560	0.7770673
2	74987576	0.3636576
2	74987584	0.366436
2	74988048	0.4073757
2	74988258	0.2033239
2	74988879	0.3714458
2	74989170	0.3807298
2	74989295	0.3663571
2	74990194	0.4366283
2	74990744	0.3817101
2	74990750	0.1007302
2	74990790	0.3656197
2	74990838	0.3648301
2	74991015	0.4306522
2	74991690	0.2931221
2	74991768	0.4393098
2	74991900	0.4433212
2	74991910	0.4433212
2	74992049	0.5259796
2	74992386	0.07647491
2	74992603	0.8135787
2	74992972	0.4393073
2	74993031	0.4050952
2	74993044	0.04200369
2	74993062	0.3974931
2	74993071	0.4418782
2	74993132	0.0593487
2	74993178	0.8397584
2	74993223	0.3886581
2	74993261	0.3733829
2	74993632	0.05530956
2	74993737	0.3461566
2	74994033	0.3807298
2	74994530	0.4864996
2	74995978	0.1084888
2	74997067	0.5392041
2	74997082	0.3850504
2	74997403	0.484105
2	74997693	0.1264397
2	74997736	0.3091835
2	74997857	0.6663273
2	74999382	0.2199155
2	74999516	0.4262283
2	74999846	0.1845511
2	74999879	0.3948566
2	75000132	0.1895176
2	75000182	0.2761578
2	75000284	0.2026346
2	75000628	0.9815284
2	75000693	0.2514422
2	75000776	0.4928286
2	75001176	0.9688297
2	75001300	0.457491
2	75001570	0.2477739
2	75002150	0.1168291
2	75002391	0.1104952
2	75002605	0.5243003
2	75002664	0.07200248
2	75002737	0.3429215
2	75002856	0.251522
2	75002925	0.5125737
2	75003027	0.2730982
2	75003045	0.840962
2	75003059	0.2036659
2	75003092	0.2238458
2	75003245	0.9887581
2	75003267	0.2792199
2	75003869	0.8582504
2	75003871	0.8511814
2	75003872	0.2469225
2	75003885	0.8879919
2	75003894	0.7964774
2	75003909	0.9352707
2	75003922	0.2079547
2	75003925	0.223302
2	75003927	0.8278766
2	75003928	0.8278766
2	75003932	0.1481637
2	75003933	0.8278766
2	75003935	0.8278766
2	75003960	0.6868441
2	75003998	0.2249317
2	75004005	0.2261276
2	75004006	0.8034089
2	75004007	0.7767373
2	75004008	0.4015591
2	75004022	0.2723382
2	75004076	0.9890665
2	75004090	0.8812182
2	75004092	0.2990035
2	75004095	0.2990035
2	75004099	0.9618909
2	75004103	0.9618909
2	75004107	0.9618909
2	75004116	0.2816187
2	75004126	0.9350796
2	75004134	0.2487011
2	75004144	0.9784903
2	75004146	0.9784903
2	75004151	0.9512665
2	75004160	0.9139518
2	75004168	0.8890504
2	75004173	0.8890504
2	75004187	0.262057
2	75004188	0.8890504
2	75004194	0.9725699
2	75004203	0.8207064
2	75004230	0.2229757
2	75004234	0.2072079
2	75004246	0.2220171
2	75004261	0.8903831
2	75004301	0.6817842
2	75004314	0.8186889
2	75004336	0.2421096
2	75004457	0.9850538
2	75004464	0.2960282
2	75004485	0.9515144
2	75004992	0.6289756
2	75005007	0.4177359
2	75005010	0.3526897
2	75005017	0.3600344
2	75005943	0.6385909
2	75005951	0.7982222
2	75005957	0.2455352
2	75005979	0.8821988
2	75005987	0.7552291
2	75005994	0.5976048
2	75006017	0.6248319
2	75006029	0.6426563
2	75006108	0.5961237
2	75006117	0.6020135
2	75006139	0.3934145
2	75006184	0.8836101
2	75006190	0.9989751
2	75006192	0.9594698
2	75006225	0.7737029
2	75006252	0.2543125
2	75006267	0.2543125
2	75006279	0.9677107
2	75006281	0.2030741
2	75006282	0.7896385
2	75006307	0.2676658
2	75006308	0.1992467
2	75006319	0.7673149
2	75006329	0.8884113
2	75006384	0.2166961
2	75006464	0.9293775
2	75006773	0.9290821
2	75006774	0.9920413
2	75006844	0.6476224
2	75006859	0.5685388
2	75006910	0.3005696
2	75007555	0.6113115
2	75007742	0.7784129
2	75007781	0.7671844
2	75007799	0.8143826
2	75007853	0.7647255
2	75007864	0.2248341
2	75007919	0.276255
2	75007921	0.2457435
2	75007932	0.3861989
2	75007955	0.2112876
2	75007998	0.3347321
2	75008008	0.5838509
2	75008526	0.2569439
2	75008626	0.3081848
2	75008643	0.3233394
2	75008692	0.2072501
2	75008698	0.2349793
2	75008709	0.2218437
2	75008710	0.1813346
2	75008743	0.1706914
2	75008773	0.2563352
2	75008797	0.2804221
2	75008857	0.2790809
2	75008883	0.2152945
2	75008921	0.1676395
2	75009122	0.6810364
2	75009194	0.2089055
2	75009205	0.7442849
2	75009243	0.2162388
2	75009302	0.2163974
2	75009884	0.04331863
2	75009885	0.0301177
2	75009960	0.8527155
2	75009980	0.05575351
2	75010048	0.05631254
2	75010065	0.2091494
2	75010132	0.6156892
2	75010148	0.9087982
2	75010203	0.4626285
2	75010326	0.3799735
2	75010328	0.6902507
2	75010453	0.5913032
2	75010464	0.6960191
2	75010467	0.6285832
2	75010503	0.7617253
2	75010524	0.695542
2	75010526	0.4854671
2	75010542	0.4997831
2	75010556	0.7882598
2	75010594	0.205479
2	75010595	0.5176715
2	75010605	0.4665324
2	75010628	0.5224335
2	75010671	0.8646794
2	75010674	0.4184467
2	75010715	0.5867241
2	75010728	0.8503149
2	75010731	0.8503149
2	75010744	0.5598502
2	75010751	0.8205127
2	75010807	0.5598502
2	75010814	0.8731442
2	75010843	0.8705606
2	75010847	0.9810862
2	75010866	0.8520577
2	75010887	0.8173687
2	75010892	0.3261994
2	75010906	0.8104326
2	75010917	0.8173687
2	75010961	0.8584375
2	75010962	0.8584375
2	75010984	0.7725973
2	75011008	0.8066621
2	75011215	0.732136
2	75011239	0.7538879
2	75011273	0.7986252
2	75011284	0.2574475
2	75011310	0.9837633
2	75011320	0.8884106
2	75011456	0.8503149
2	75011607	0.9289302
2	75011871	0.8707475
2	75014161	0.5168662
2	75014458	0.3630634
2	75014461	0.03455851
2	75014728	0.7685966
2	75014805	0.9998725
2	75014974	0.3188848
2	75015023	0.5846561
2	75018484	0.88619
2	75018678	0.0919379
2	75018687	0.08622512
2	75018750	0.2097076
2	75020663	0.1412463
2	75023471	0.7907752
2	75024198	0.7884952
2	75024207	0.7897947
2	75024296	0.9575719
2	75024304	0.9792947
2	75024336	0.9793732
2	75024337	0.9793732
2	75024347	0.9793732
2	75024361	0.9764341
2	75024373	0.9846905
2	75024380	0.152029
2	75024381	0.9339391
2	75024397	0.9221375
2	75024405	0.3376777
2	75024435	0.8900171
2	75024436	0.8504802
2	75024469	0.6612232
2	75024488	0.9125784
2	75024490	0.9861086
2	75024492	0.7265248
2	75024497	0.9261569
2	75024528	0.7617598
2	75024535	0.5946277
2	75024537	0.7269105
2	75024656	0.963996
2	75024671	0.9290627
2	75024708	0.9539405
2	75024810	0.7762538
2	75024843	0.8145083
2	75024930	0.7920502
2	75024932	0.5223256
2	75024964	0.8269687
2	75025017	0.9693329
2	75025103	0.7439934
2	75025175	0.3350286
2	75025199	0.7989636
2	75025209	0.5716441
2	75025326	0.4167685
2	75025339	0.7251439
2	75025470	0.9394651
2	75025518	0.9413952
2	75025722	0.8715604
2	75025856	0.979857
2	75025944	0.8978212
2	75025952	0.9280954
2	75025991	0.7799472
2	75025995	0.7421542
2	75025998	0.9087106
2	75026137	0.8441879
2	75026158	0.8410539
2	75026177	0.8444478
2	75026180	0.9341968
2	75026199	0.5079746
2	75026281	0.6459016
2	75028067	0.8865281
2	75028082	0.8945901
2	75028110	0.8571283
2	75028617	0.8129412
2	75028638	0.7517011
2	75028645	0.7874152
2	75028684	0.900504
2	75028734	0.8703035
2	75028795	0.7432057
2	75028840	0.5350096
2	75028935	0.820519
2	75028953	0.820519
2	75028959	0.9889949
2	75028993	0.9138699
2	75029001	0.9388864
2	75029028	0.7306377
2	75029073	0.932137
2	75029114	0.8767344
2	75029136	0.935345
2	75029269	0.793176
2	75029295	0.9097598
2	75029314	0.8770801
2	75029362	0.7861695
2	75029566	0.5120294
2	75029682	0.1741006
2	75029847	0.4725587
2	75029855	0.4846543
2	75029882	0.3435289
2	75029891	0.3433214
2	75029906	0.2467076
2	75029908	0.9194035
2	75029913	0.2972046
2	75029963	0.2760739
2	75029972	0.3083874
2	75030146	0.3121408
2	75030189	0.3877931
2	75030193	0.4079173
2	75030199	0.4079173
2	75030248	0.7848934
2	75030265	0.2385025
2	75030268	0.2316716
2	75030278	0.2065201
2	75030287	0.3238001
2	75030290	0.3152594
2	75030295	0.4385769
2	75030335	0.9841573
2	75030355	0.3700619
2	75030365	0.3231531
2	75030376	0.4296988
2	75030385	0.1462294
2	75030433	0.34571
2	75030434	0.34571
2	75030446	0.3538857
2	75030477	0.3462599
2	75030486	0.3929748
2	75030504	0.2441074
2	75030619	0.3786305
2	75030671	0.6759645
2	75030704	0.877492
2	75030710	0.803711
2	75030759	0.754911
2	75030766	0.3740802
2	75030777	0.5845951
2	75030808	0.7059
2	75030867	0.3480882
2	75030940	0.3787958
2	75030958	0.4359578
2	75030986	0.4629958
2	75031013	0.121069
2	75031055	0.4101829
2	75031094	0.2233755
2	75031227	0.3164103
2	75031324	0.4233928
2	75031352	0.4971812
2	75031419	0.3296048
2	75031457	0.3673792
2	75031479	0.4075996
2	75031533	0.2548664
2	75031595	0.3126192
2	75031613	0.2834966
2	75031628	0.171351
2	75031663	0.1570134
2	75031665	0.1570134
2	75031676	0.2025433
2	75031714	0.2452707
2	75031766	0.2913748
2	75031834	0.2913748
2	75031848	0.2913748
2	75031864	0.2913748
2	75031893	0.3712912
2	75031939	0.1906248
2	75031994	0.9409214
2	75032185	0.9899136
2	75032198	0.4726235
2	75032254	0.3251811
2	75032323	0.6175672
2	75032360	0.4105865
2	75032510	0.9931556
2	75032705	0.2014244
2	75033163	0.9188242
2	75033194	0.9438786
2	75033231	0.888698
2	75033245	0.8175495
2	75033249	0.7316291
2	75033301	0.9019778
2	75033302	0.2014244
2	75033346	0.7840511
2	75033409	0.7105987
2	75033421	0.7104454
2	75033490	0.5772643
2	75033534	0.7651746
2	75033558	0.7430116
2	75033576	0.7430116
2	75033644	0.70141
2	75033652	0.70141
2	75033699	0.5550334
2	75033710	0.7430124
2	75033752	0.7358475
2	75033871	0.7568005
2	75033883	0.7898396
2	75033906	0.6244561
2	75033967	0.7202515
2	75033970	0.732275
2	75034003	0.1771246
2	75034007	0.698746
2	75034035	0.6046599
2	75034037	0.1947285
2	75034041	0.6612845
2	75034074	0.5510737
2	75034078	0.5018815
2	75034085	0.5687394
2	75034092	0.5039697
2	75034113	0.6431597
2	75034125	0.6431597
2	75034185	0.6144734
2	75034197	0.662021
2	75034223	0.732275
2	75034226	0.732275
2	75034235	0.732275
2	75034286	0.7721286
2	75034298	0.732275
2	75034310	0.732275
2	75034311	0.732275
2	75034316	0.732275
2	75034328	0.8013696
2	75034336	0.7261911
2	75034392	0.6040737
2	75034396	0.6040737
2	75034428	0.3945911
2	75034443	0.734686
2	75034452	0.2047432
2	75034507	0.7358475
2	75034526	0.6281062
2	75034562	0.7358475
2	75034566	0.3286624
2	75034573	0.7358475
2	75034585	0.2022327
2	75034590	0.7358475
2	75034655	0.732275
2	75034662	0.7104454
2	75034733	0.2047432
2	75034748	0.7104454
2	75034754	0.7430116
2	75034759	0.7104454
2	75034767	0.7104454
2	75034801	0.7430116
2	75034819	0.807942
2	75034830	0.7104454
2	75034832	0.7425733
2	75034846	0.7104454
2	75034848	0.3772186
2	75034857	0.7430116
2	75034858	0.7430116
2	75034861	0.6724975
2	75034877	0.7679317
2	75034937	0.7358475
2	75034945	0.665594
2	75034957	0.9947942
2	75034961	0.7358475
2	75035023	0.2022327
2	75035026	0.01624912
2	75035052	0.6803577
2	75035128	0.7261911
2	75035137	0.7261911
2	75035150	0.7839853
2	75035157	0.7112168
2	75035183	0.5375912
2	75035213	0.3979709
2	75035233	0.412286
2	75035256	0.5221323
2	75035260	0.5916464
2	75035276	0.4571412
2	75035284	0.01310647
2	75035287	0.4969056
2	75035291	0.4789768
2	75035293	0.4836907
2	75035316	0.5896471
2	75035330	0.5060928
2	75035332	0.5884812
2	75035366	0.6568925
2	75035368	0.4290058
2	75035377	0.6257466
2	75035384	0.6580995
2	75035399	0.6038078
2	75035401	0.6230144
2	75035449	0.6699564
2	75035458	0.6505023
2	75035459	0.01462025
2	75035475	0.6274562
2	75035479	0.6704027
2	75035481	0.6637192
2	75035495	0.646005
2	75035502	0.3167646
2	75035519	0.6570412
2	75035524	0.6728747
2	75035526	0.5341465
2	75035539	0.5171212
2	75035564	0.20805
2	75035569	0.2656132
2	75035577	0.01387968
2	75035578	0.5202315
2	75035594	0.5219647
2	75035605	0.5836228
2	75035630	0.5239964
2	75035634	0.3511483
2	75035635	0.115091
2	75035639	0.6474913
2	75035663	0.1270481
2	75035664	0.5456942
2	75035683	0.3060603
2	75035687	0.7523689
2	75035692	0.7523689
2	75035711	0.7487583
2	75035732	0.7487583
2	75035735	0.732275
2	75035738	0.7358475
2	75035769	0.66564
2	75035771	0.73596
2	75035810	0.7138565
2	75035820	0.7267128
2	75035841	0.7612266
2	75035866	0.7336605
2	75035884	0.7082666
2	75035886	0.652109
2	75035892	0.2418804
2	75036168	0.5611055
2	75036175	0.7033914
2	75036184	0.7069497
2	75036209	0.7704397
2	75036224	0.1248626
2	75036228	0.752371
2	75036253	0.6268075
2	75036267	0.6035014
2	75036283	0.6259042
2	75036315	0.6306564
2	75036367	0.5270118
2	75036388	0.7453152
2	75036393	0.627425
2	75036458	0.6774142
2	75036507	0.6616149
2	75036530	0.6616149
2	75036600	0.6616149
2	75036614	0.5581508
2	75036631	0.5803916
2	75036642	0.5581508
2	75036651	0.5878716
2	75036782	0.6903722
2	75036791	0.7256428
2	75036853	0.732275
2	75036888	0.7651746
2	75036964	0.3386799
2	75036965	0.3386799
2	75037012	0.6351413
2	75037067	0.7620804
2	75037218	0.6413431
2	75037229	0.7835411
2	75037283	0.7353415
2	75037307	0.7762024
2	75037384	0.3307036
2	75037394	0.1807935
2	75037409	0.7041228
2	75037467	0.7090013
2	75037480	0.6133904
2	75037504	0.5555741
2	75037527	0.5283651
2	75037540	0.5926507
2	75037561	0.6395326
2	75037577	0.6871439
2	75043392	0.2470691
2	75043395	0.3829046
2	75043444	0.2567376
2	75043448	0.2278348
2	75043527	0.2002722
2	75043570	0.128213
2	75043657	0.1640504
2	75043850	0.9931556
2	75043971	0.3259577
2	75044026	0.2294382
2	75044063	0.2346672
2	75044103	0.2294382
2	75044204	0.2294382
2	75044214	0.3487555
2	75044475	0.3538857
2	75044525	0.3296048
2	75044561	0.3487555
2	75044617	0.3487555
2	75044755	0.193814
2	75044949	0.1831573
2	75044981	0.3487555
2	75045337	0.2197008
2	75045361	0.2197008
2	75045406	0.2206236
2	75045439	0.2247495
2	75045622	0.2848967
2	75045636	0.2735536
2	75045667	0.2641027
2	75045735	0.2206236
2	75045744	0.1966995
2	75045788	0.2206236
2	75045798	0.2067721
2	75045815	0.1860628
2	75045837	0.1734094
2	75045843	0.1734094
2	75045848	0.1803187
2	75045891	0.2400272
2	75045930	0.5116427
2	75045937	0.2400272
2	75045956	0.2400272
2	75046014	0.1640313
2	75046026	0.1808303
2	75046033	0.1808303
2	75046059	0.2226794
2	75046086	0.193814
2	75046087	0.193814
2	75046108	0.2024735
2	75046115	0.220735
2	75046120	0.2617994
2	75046292	0.2989541
2	75046923	0.2418991
2	75046938	0.2499483
2	75046942	0.3670278
2	75046952	0.2305232
2	75046976	0.5729614
2	75047008	0.1863631
2	75047037	0.1833189
2	75047042	0.1833189
2	75047056	0.1959134
2	75047066	0.1557114
2	75047068	0.6517581
2	75047135	0.320626
2	75047141	0.2624336
2	75047150	0.3344601
2	75047158	0.2972983
2	75047175	0.9420551
2	75047272	0.2473471
2	75047312	0.1688358
2	75047326	0.2976757
2	75047367	0.2787132
2	75047435	0.1653278
2	75047544	0.1835403
2	75047570	0.181418
2	75047671	0.2853649
2	75047685	0.3434156
2	75047837	0.5574566
2	75047887	0.4030006
2	75047946	0.476899
2	75048027	0.04702506
2	75048075	0.6997625
2	75048133	0.8435342
2	75048561	0.453555
2	75048626	0.5623388
2	75048641	0.5623388
2	75048657	0.5112346
2	75048704	0.5093444
2	75048745	0.5112346
2	75048759	0.4692378
2	75048764	0.4692378
2	75048773	0.6091285
2	75048804	0.608802
2	75048821	0.5942333
2	75048827	0.3857813
2	75049178	0.1353032
2	75049470	0.489248
2	75049577	0.5300769
2	75049883	0.2051047
2	75050975	0.573069
2	75051018	0.0909848
2	75051099	0.04238208
2	75051103	0.10625
2	75051206	0.09437464
2	75051226	0.2160475
2	75051253	0.08373568
2	75051278	0.07956165
2	75051294	0.4345838
2	75051300	0.08221321
2	75051302	0.08221321
2	75051321	0.07153176
2	75051337	0.1120723
2	75051348	0.09397668
2	75051358	0.09730519
2	75051420	0.1157955
2	75051436	0.1084564
2	75051440	0.1084564
2	75051447	0.1084564
2	75051452	0.7178236
2	75051462	0.09733005
2	75051481	0.8750682
2	75051521	0.09237004
2	75051524	0.3709179
2	75051525	0.09237004
2	75051526	0.09237004
2	75051530	0.09237004
2	75051540	0.09803517
2	75051571	0.09803517
2	75051590	0.1362685
2	75051612	0.100056
2	75051614	0.09912629
2	75051619	0.100056
2	75051625	0.7063901
2	75051626	0.09191851
2	75051644	0.04497898
2	75051680	0.2109447
2	75051690	0.06499536
2	75051693	0.1784221
2	75051694	0.06499536
2	75051707	0.6320426
2	75051710	0.3005808
2	75051726	0.09913798
2	75051729	0.3328851
2	75051747	0.09487392
2	75051753	0.1060975
2	75051763	0.2069571
2	75051788	0.09803517
2	75051798	0.123826
2	75051807	0.09803517
2	75051813	0.182433
2	75051840	0.5367251
2	75051853	0.6689959
2	75051854	0.07993504
2	75051861	0.4048009
2	75051870	0.07780085
2	75051881	0.07780085
2	75051882	0.9389856
2	75051888	0.07348833
2	75051895	0.2091755
2	75051904	0.7158759
2	75051907	0.09050143
2	75051960	0.7236683
2	75051962	0.2453285
2	75051963	0.1156064
2	75051966	0.09550903
2	75051977	0.09803517
2	75051993	0.09487392
2	75051994	0.09487392
2	75051996	0.2069571
2	75052009	0.2069571
2	75052041	0.03682548
2	75052054	0.7218272
2	75052058	0.09487392
2	75052066	0.09487392
2	75052068	0.2400026
2	75052075	0.7218272
2	75052077	0.09487392
2	75052094	0.2069571
2	75052103	0.119824
2	75052112	0.09619729
2	75052115	0.07136273
2	75052249	0.6301235
2	75052262	0.07956165
2	75052265	0.07956165
2	75052268	0.2109447
2	75052288	0.08221321
2	75052295	0.08221321
2	75052298	0.682801
2	75052313	0.682801
2	75052322	0.07458383
2	75052323	0.08169899
2	75052328	0.6433104
2	75052332	0.07458383
2	75052342	0.6615376
2	75052343	0.2328926
2	75052369	0.0585852
2	75052370	0.2365131
2	75052372	0.2400675
2	75052421	0.6036888
2	75052425	0.0585852
2	75052448	0.2797266
2	75052451	0.05749033
2	75052458	0.04820627
2	75052741	0.1340628
2	75052763	0.1415963
2	75052789	0.3183065
2	75052790	0.321858
2	75052834	0.875357
2	75052854	0.07794706
2	75052857	0.1755714
2	75052892	0.7391385
2	75052948	0.6766752
2	75052961	0.6515082
2	75052980	0.6544353
2	75052986	0.1567064
2	75053037	0.2680451
2	75053084	0.2069571
2	75053147	0.1238423
2	75053318	0.2109447
2	75053428	0.1807339
2	75053455	0.6063766
2	75053477	0.8488969
2	75053480	0.7721801
2	75053532	0.5709942
2	75053624	0.2069571
2	75053642	0.08535825
2	75053708	0.2400026
2	75053716	0.03381337
2	75053754	0.1228282
2	75053768	0.1228282
2	75053919	0.1198247
2	75054007	0.7218272
2	75054082	0.1228282
2	75054150	0.1228282
2	75054158	0.1253422
2	75054178	0.1248544
2	75054195	0.1222902
2	75054229	0.3202398
2	75054245	0.1222902
2	75054258	0.123875
2	75054277	0.123875
2	75054332	0.08606668
2	75054356	0.1269647
2	75054390	0.2975153
2	75054413	0.146824
2	75054432	0.1269647
2	75054438	0.1269647
2	75054451	0.6505632
2	75054498	0.123875
2	75054509	0.7393383
2	75054539	0.5053513
2	75054581	0.2585795
2	75054616	0.6450292
2	75054638	0.09830397
2	75054653	0.09830397
2	75054694	0.123875
2	75054825	0.1465377
2	75054887	0.1066468
2	75054939	0.04230418
2	75054978	0.1228282
2	75055061	0.1236532
2	75055069	0.7099139
2	75055111	0.1784221
2	75055165	0.2633336
2	75055184	0.25879
2	75055250	0.1102396
2	75055262	0.2014244
2	75055270	0.1179471
2	75055281	0.1156118
2	75055285	0.1156118
2	75055302	0.6766354
2	75055332	0.2670231
2	75055344	0.5053513
2	75055363	0.7711233
2	75055398	0.2644637
2	75055408	0.1021006
2	75055432	0.2695412
2	75055442	0.3845507
2	75055452	0.8288418
2	75055457	0.2710675
2	75055497	0.2743379
2	75055506	0.3780636
2	75055528	0.2022108
2	75055530	0.2046562
2	75055531	0.213151
2	75055577	0.2585795
2	75055589	0.1040561
2	75055592	0.2585795
2	75055602	0.2576677
2	75055631	0.2585795
2	75055649	0.2585795
2	75055661	0.2638477
2	75055684	0.2292873
2	75055698	0.2292873
2	75055750	0.2336336
2	75055765	0.2295629
2	75055769	0.2506771
2	75055780	0.3761016
2	75055794	0.2518786
2	75055804	0.2228508
2	75055808	0.5370136
2	75055891	0.43266
2	75055900	0.274243
2	75055906	0.4703226
2	75056020	0.9156178
2	75056045	0.9738041
2	75056049	0.9697152
2	75056053	0.8739276
2	75056318	0.3298521
2	75056321	0.3398679
2	75056334	0.3241413
2	75056427	0.3618073
2	75056440	0.2553935
2	75056501	0.3676015
2	75056506	0.3676015
2	75056529	0.2347469
2	75056552	0.2347469
2	75056563	0.3697423
2	75056585	0.2887322
2	75056598	0.2657395
2	75056600	0.6145498
2	75056622	0.2345656
2	75056634	0.8543915
2	75056646	0.2404258
2	75056661	0.7458004
2	75056665	0.186011
2	75056694	0.2507679
2	75056736	0.1040561
2	75056799	0.24767
2	75056807	0.2706586
2	75056863	0.2494013
2	75056894	0.2487882
2	75056915	0.2108349
2	75056924	0.2487882
2	75056925	0.2487882
2	75056937	0.2492334
2	75056948	0.2492334
2	75056962	0.3648599
2	75056970	0.2009755
2	75056974	0.9622485
2	75057016	0.3580042
2	75057028	0.2771702
2	75057044	0.2771702
2	75057050	0.2771702
2	75057071	0.328862
2	75057073	0.2892275
2	75057091	0.2507679
2	75057125	0.4163862
2	75057136	0.313496
2	75057165	0.85794
2	75057181	0.2502843
2	75057197	0.157904
2	75057203	0.2991193
2	75057207	0.2148206
2	75057208	0.1555122
2	75057212	0.9612331
2	75057215	0.3045389
2	75057225	0.270251
2	75057226	0.2498593
2	75057227	0.2498593
2	75057230	0.3048137
2	75057251	0.1014484
2	75057266	0.2511159
2	75057273	0.2892275
2	75057288	0.2892275
2	75057292	0.2892275
2	75057315	0.3778467
2	75057343	0.2411117
2	75057352	0.7233786
2	75057422	0.2507679
2	75057444	0.2932785
2	75057452	0.2507679
2	75057487	0.2507679
2	75057498	0.8568937
2	75057516	0.2553935
2	75057540	0.6544026
2	75057579	0.2553935
2	75057600	0.2553935
2	75057604	0.2553935
2	75057614	0.2883505
2	75057628	0.2553935
2	75057663	0.2493299
2	75057723	0.1874964
2	75057726	0.1874964
2	75057733	0.2810154
2	75057742	0.366746
2	75057743	0.2059949
2	75057748	0.2059949
2	75057775	0.9479547
2	75057776	0.2759655
2	75057794	0.2507679
2	75057886	0.2553935
2	75057909	0.311352
2	75057996	0.2553935
2	75058024	0.2553935
2	75058054	0.2553935
2	75058111	0.4795874
2	75058160	0.2629363
2	75058199	0.9109648
2	75058207	0.2505471
2	75058209	0.2507679
2	75058268	0.2957798
2	75058296	0.2553935
2	75058337	0.2151263
2	75058366	0.239293
2	75058500	0.3375441
2	75058506	0.1671739
2	75058521	0.5041083
2	75058546	0.9987731
2	75058562	0.775552
2	75058767	0.2508358
2	75059612	0.8738679
2	75059618	0.6842131
2	75059634	0.7574789
2	75059674	0.5907356
2	75059689	0.6969219
2	75059702	0.5389649
2	75059715	0.4192902
2	75059718	0.4106356
2	75059770	0.8355666
2	75059781	0.54927
2	75059787	0.54927
2	75059788	0.54927
2	75059789	0.54927
2	75059811	0.2625115
2	75059816	0.2288684
2	75059820	0.2520915
2	75059844	0.3847553
2	75059846	0.4284324
2	75059851	0.33736
2	75059860	0.1770302
2	75059877	0.1368877
2	75059878	0.9040548
2	75059882	0.2932909
2	75059940	0.2639145
2	75059980	0.2303285
2	75059993	0.2509623
2	75060025	0.2273014
2	75060037	0.2277221
2	75060056	0.1807622
2	75060449	0.3270472
2	75060456	0.3259658
2	75060487	0.2940894
2	75060521	0.2942911
2	75060533	0.2942911
2	75060595	0.2892275
2	75060629	0.2507679
2	75060639	0.2948531
2	75060654	0.2559136
2	75060664	0.1024199
2	75060665	0.2131277
2	75060713	0.2507679
2	75060766	0.2559136
2	75060825	0.2559136
2	75060831	0.4618636
2	75060860	0.2507679
2	75060882	0.2892275
2	75060900	0.2968864
2	75060948	0.2741382
2	75060974	0.2489402
2	75061000	0.2783562
2	75061013	0.2149847
2	75061019	0.2110436
2	75061084	0.2890753
2	75061087	0.2941223
2	75061115	0.2110436
2	75061163	0.2553935
2	75061238	0.2507679
2	75061295	0.2746225
2	75061385	0.2520915
2	75061406	0.2553935
2	75061448	0.2391543
2	75061455	0.2239936
2	75061477	0.2286228
2	75061511	0.2442784
2	75061512	0.2442784
2	75061521	0.2397843
2	75061527	0.2397843
2	75061528	0.2397843
2	75061551	0.2243436
2	75061573	0.2347469
2	75061604	0.1591503
2	75061621	0.2121012
2	75061675	0.2347469
2	75061692	0.2507679
2	75061707	0.2507679
2	75061712	0.2507679
2	75061717	0.2507679
2	75061721	0.2507679
2	75061759	0.2446943
2	75061770	0.2507679
2	75061779	0.2629363
2	75061837	0.3016832
2	75061840	0.2638895
2	75061852	0.3016832
2	75061855	0.3769558
2	75061857	0.3769558
2	75061860	0.3769558
2	75061866	0.3776168
2	75061898	0.30739
2	75062238	0.1292683
2	75062457	0.2800189
2	75062487	0.8593554
2	75062560	0.8555044
2	75062624	0.1270453
2	75062650	0.8565334
2	75062982	0.4613723
2	75063299	0.3477392
2	75063486	0.3279205
2	75063574	0.7572056
2	75063780	0.2780656
2	75064120	0.09768447
2	75064132	0.2422563
2	75064179	0.2158896
2	75064183	0.7888291
2	75064204	0.388672
2	75064206	0.5179603
2	75064207	0.06146879
2	75064208	0.9256934
2	75064211	0.8967332
2	75064228	0.4920441
2	75064240	0.5234278
2	75064326	0.05051718
2	75064327	0.3833262
2	75064351	0.3964949
2	75064487	0.06019611
2	75064637	0.7163902
2	75064648	0.03978653
2	75064661	0.3855832
2	75064665	0.6524173
2	75064701	0.4032807
2	75064728	0.3676419
2	75064752	0.1265335
2	75064809	0.8312724
2	75064833	0.2626379
2	75064838	0.5343709
2	75064842	0.3963904
2	75064844	0.5479822
2	75064865	0.6045517
2	75064884	0.8733923
2	75064920	0.1024199
2	75064979	0.384453
2	75064981	0.1024199
2	75064987	0.8423658
2	75064994	0.4168604
2	75065035	0.09481091
2	75065040	0.3041231
2	75065139	0.3754707
2	75065149	0.6773996
2	75065249	0.5306456
2	75065278	0.3102707
2	75065312	0.617065
2	75065425	0.4748481
2	75065426	0.2355465
2	75065435	0.3833957
2	75065461	0.4008211
2	75065462	0.5651873
2	75065492	0.3656197
2	75065533	0.4199258
2	75065544	0.7234311
2	75065682	0.1495663
2	75065880	0.3842828
2	75065901	0.2608539
2	75066009	0.5187113
2	75067193	0.5443711
2	75067332	0.6175453
2	75067398	0.6207492
2	75067471	0.2972197
2	75067650	0.3737913
2	75067709	0.5367029
2	75067729	0.1319
2	75067890	0.4196238
2	75067963	0.4359588
2	75069078	0.474717
2	75069389	0.6327819
2	75069513	0.4878273
2	75069554	0.5394241
2	75069676	0.4878228
2	75069687	0.4759855
2	75069729	0.3605881
2	75069862	0.517006
2	75069922	0.5659305
2	75070030	0.5152262
2	75070047	0.5145814
2	75070120	0.5351251
2	75070127	0.5351251
2	75070177	0.3656197
2	75070202	0.7006286
2	75070243	0.5417239
2	75070367	0.4769187
2	75070705	0.4323644
2	75070857	0.2240647
2	75070862	0.2232482
2	75070934	0.4439523
2	75070972	0.7250222
2	75070987	0.4712424
2	75071002	0.6699489
2	75071018	0.4712424
2	75071067	0.203538
2	75071077	0.3898373
2	75071148	0.4014294
2	75071154	0.5847517
2	75071177	0.3659809
2	75071453	0.4712245
2	75071612	0.4712424
2	75071677	0.4449803
2	75071691	0.3512048
2	75071787	0.4285716
2	75071846	0.441158
2	75071940	0.4497627
2	75071971	0.3789421
2	75072021	0.4797135
2	75072067	0.2764811
2	75072125	0.2987382
2	75072201	0.9174226
2	75072395	0.7255549
2	75072401	0.391456
2	75072407	0.8857293
2	75072567	0.3540107
2	75072580	0.2494005
2	75072749	0.6841031
2	75072779	0.4206775
2	75072829	0.6523751
2	75072840	0.6534271
2	75072849	0.554253
2	75072850	0.4196011
2	75072858	0.8798851
2	75072947	0.3868378
2	75072949	0.3868378
2	75072951	0.3901443
2	75073052	0.6647583
2	75073083	0.2477799
2	75073096	0.9014247
2	75073123	0.7820024
2	75073144	0.2709585
2	75073160	0.7449279
2	75073591	0.5886257
2	75073619	0.7112279
2	75073641	0.4925426
2	75073715	0.4921562
2	75073791	0.4867928
2	75073796	0.3772186
2	75073877	0.2872145
2	75073904	0.4494982
2	75074019	0.3053393
2	75074148	0.3272141
2	75074318	0.4348057
2	75074482	0.4028841
2	75074671	0.4311436
2	75074716	0.4900623
2	75074834	0.7481783
2	75075117	0.4087372
2	75075163	0.1510735
2	75075190	0.3304463
2	75075191	0.3323291
2	75075322	0.6145814
2	75075336	0.5867625
2	75075419	0.5032705
2	75075510	0.7627058
2	75075516	0.892412
2	75075685	0.4895363
2	75075737	0.3191587
2	75075758	0.4537
2	75075769	0.4966108
2	75075781	0.426474
2	75075786	0.2267145
2	75075793	0.4537
2	75075825	0.4978585
2	75075877	0.202647
2	75075888	0.4978585
2	75075909	0.5333079
2	75075930	0.3602542
2	75076014	0.5071503
2	75076036	0.571901
2	75076051	0.4800142
2	75076103	0.2086842
2	75076121	0.5400188
2	75076141	0.5418384
2	75076206	0.4876337
2	75076239	0.5720651
2	75076240	0.3807347
2	75076255	0.5752985
2	75076261	0.5753629
2	75076360	0.4795084
2	75076399	0.4321258
2	75076401	0.582988
2	75076430	0.497845
2	75076445	0.6794672
2	75076456	0.6013785
2	75076474	0.3335362
2	75076495	0.5427087
2	75076537	0.8234558
2	75076575	0.584954
2	75076700	0.9723028
2	75076722	0.4630823
2	75076753	0.5562053
2	75076756	0.3142264
2	75076787	0.2860681
2	75076808	0.4651707
2	75076813	0.7721451
2	75076837	0.4339527
2	75076840	0.449737
2	75076865	0.4882912
2	75076866	0.2333388
2	75076877	0.2802448
2	75076913	0.5254265
2	75076916	0.2928625
2	75076918	0.6923134
2	75076940	0.6464239
2	75077006	0.6877596
2	75077011	0.6021643
2	75077050	0.7475618
2	75077070	0.7306372
2	75077132	0.9518135
2	75077148	0.7776013
2	75077159	0.6989557
2	75077161	0.7260053
2	75077166	0.5744284
2	75077237	0.7575488
2	75077254	0.7356363
2	75077282	0.724453
2	75077318	0.2284165
2	75077343	0.5541519
2	75077345	0.5541519
2	75077609	0.6596738
2	75077613	0.3284687
2	75077624	0.5429646
2	75077672	0.7333998
2	75077726	0.5537292
2	75077755	0.5206074
2	75077786	0.6064847
2	75077798	0.2993411
2	75077825	0.9531379
2	75077843	0.8815524
2	75077851	0.4143268
2	75077865	0.8042742
2	75077868	0.7949226
2	75077880	0.8680667
2	75078041	0.603858
2	75078043	0.6066557
2	75078049	0.5633719
2	75078074	0.3024584
2	75078093	0.2639587
2	75078103	0.572336
2	75078229	0.7763068
2	75078278	0.535672
2	75078282	0.4048009
2	75078304	0.4505312
2	75078386	0.5633551
2	75078394	0.5624044
2	75078436	0.4598216
2	75078441	0.3340096
2	75078451	0.5653899
2	75078468	0.4927545
2	75078493	0.4855604
2	75078507	0.4830104
2	75078508	0.4830104
2	75078551	0.4810186
2	75078621	0.3711674
2	75078649	0.3952765
2	75078683	0.3952765
2	75078722	0.5047424
2	75078758	0.6340079
2	75078835	0.5200294
2	75078885	0.4383835
2	75078905	0.4305258
2	75078944	0.9372534
2	75078967	0.4649364
2	75079207	0.9041564
2	75079451	0.5640232
2	75079509	0.6364532
2	75079523	0.4975956
2	75079559	0.5790037
2	75079566	0.6162109
2	75079574	0.5978758
2	75079576	0.5534599
2	75079628	0.5930533
2	75079655	0.5569693
2	75079666	0.2749812
2	75079703	0.4867928
2	75079715	0.2267145
2	75079723	0.4365686
2	75079778	0.2067563
2	75079824	0.4048009
2	75079888	0.4490545
2	75080028	0.4257043
2	75080038	0.6906058
2	75080042	0.6892359
2	75080065	0.8255926
2	75080635	0.6964317
2	75080703	0.3966436
2	75080949	0.5868711
2	75080964	0.155705
2	75081251	0.9153465
2	75081271	0.5831989
2	75081507	0.5831902
2	75081748	0.5223143
2	75081835	0.2462531
2	75082130	0.5536412
2	75083466	0.4381133
2	75083637	0.6705666
2	75083782	0.3457572
2	75084448	0.1834947
2	75089133	0.5960093
2	75089323	0.7463554
2	75089383	0.2365228
2	75089417	0.09818871
2	75089443	0.02783808
2	75089489	0.9826776
2	75089574	0.6324381
2	75089594	0.8925142
2	75089663	0.002503129
2	75089689	0.5357765
2	75089738	0.2385918
2	75089750	0.5722572
2	75089766	0.9585152
2	75090180	0.9395389
2	75090308	0.8264056
2	75092683	0.5615818
2	75093130	0.223746
2	75093212	0.5237057
2	75096374	0.1963435
2	75096511	0.4215366
2	75096598	0.2641415
2	75096619	0.46071
2	75096712	0.954667
2	75096722	0.7096613
2	75096760	0.9790005
2	75096833	0.1350301
2	75096856	0.7989883
2	75096871	0.8852172
2	75097289	0.2543138
2	75097345	0.8282114
2	75097357	0.3966352
2	75097358	0.3825974
2	75097367	0.5729177
2	75097848	0.110498
2	75098094	0.4869326
2	75098101	0.5046565
2	75098104	0.8904769
2	75098121	0.1012837
2	75098141	0.9886195
2	75098205	0.7149644
2	75098218	0.5820671
2	75098219	0.3236393
2	75098281	0.1125347
2	75098359	0.5257119
2	75098436	0.4700912
2	75098532	0.120253
2	75098540	0.3081973
2	75098655	0.5965477
2	75098698	0.7705397
2	75107397	0.04262456
2	75107483	0.2648457
2	75107494	0.4447085
2	75108138	0.4629472
2	75108152	0.8710499
2	75108177	0.5042385
2	75108234	0.9038185
2	75108418	0.7775364
2	75108435	0.4087829
2	75108481	0.712847
2	75108493	0.924165
2	75108520	0.9359976
2	75108730	0.7780253
2	75108796	0.09552406
2	75108900	0.2051544
2	75108925	0.5595021
2	75109155	0.5665479
2	75109392	0.4507857
2	75109437	0.0881681
2	75109495	0.9754343
2	75109782	0.2532861
2	75110414	0.4980385
2	75110441	0.7257718
2	75110508	0.8804638
2	75110522	0.3334087
2	75110538	0.7159457
2	75110541	0.1040056
2	75110545	0.58886
2	75110549	0.4686215
2	75110583	0.5709431
2	75110616	0.7308304
2	75110796	0.7975915
2	75110809	0.6713658
2	75110939	0.6770793
2	75111342	0.647181
2	75111625	0.09747835
2	75111634	0.0555073
2	75111643	0.9132976
2	75111844	0.254827
2	75111854	0.9074523
2	75111895	0.4638319
2	75111974	0.8282538
2	75112000	0.09598279
2	75112073	0.9275416
2	75112126	0.6099144
2	75112139	0.09598279
2	75112148	0.6016108
2	75112180	0.09598279
2	75112210	0.251961
2	75112311	0.6181217
2	75112425	0.1353008
2	75112503	0.3577275
2	75112656	0.332343
2	75112781	0.2958515
2	75112920	0.4725193
2	75113321	0.894587
2	75113613	0.5802664
2	75113669	0.4161666
2	75113907	0.2903115
2	75113940	0.5571457
2	75114044	0.4117998
2	75114086	0.1000725
2	75114087	0.4154245
2	75114214	0.980831
2	75114372	0.4345416
2	75114491	0.3434452
2	75114492	0.3409632
2	75116467	0.8056039
2	75116533	0.1724614
2	75116883	0.6099144
2	75116996	0.7444595
2	75117003	0.3750449
2	75117608	0.2895301
2	75117639	0.2835042
2	75117728	0.09663828
2	75117730	0.6739475
2	75117739	0.6668863
2	75117756	0.4774468
2	75117868	0.8466041
2	75117941	0.9166569
2	75118188	0.3896863
2	75118291	0.4246286
2	75118292	0.4246286
2	75118458	0.3847865
2	75118927	0.5620554
2	75118929	0.5620554
2	75118988	0.3276624
2	75118990	0.8922705
2	75119229	0.8117536
2	75119891	0.6014654
2	75120058	0.9939044
2	75120340	0.2127366
2	75120448	0.2567446
2	75120540	0.3041955
2	75120578	0.4005641
2	75120645	0.4136996
2	75120675	0.3015015
2	75120704	0.08313142
2	75120705	0.7155262
2	75120715	0.4005641
2	75120723	0.4136996
2	75120757	0.4109594
2	75120759	0.6715597
2	75120804	0.4101523
2	75120807	0.4083978
2	75120844	0.4083978
2	75120881	0.4104852
2	75120895	0.3686388
2	75120907	0.4964121
2	75120917	0.464409
2	75120922	0.4445929
2	75123005	0.9228353
2	75123112	0.339852
2	75123147	0.3702938
2	75123158	0.8084452
2	75123184	0.4482165
2	75123191	0.5442572
2	75123240	0.5171564
2	75123285	0.3121858
2	75123415	0.4687304
2	75123419	0.7586246
2	75123473	0.06738287
2	75123618	0.2315357
2	75123643	0.2453439
2	75123691	0.6373009
2	75123710	0.4915463
2	75123712	0.6892615
2	75123715	0.5276335
2	75123724	0.1377722
2	75123763	0.3315798
2	75123834	0.3753187
2	75123868	0.3988359
2	75123973	0.2559438
2	75124100	0.4064769
2	75124102	0.3957385
2	75124106	0.6828813
2	75124111	0.5434215
2	75124149	0.3554797
2	75124163	0.3765904
2	75124170	0.2670808
2	75124232	0.3583476
2	75124236	0.4874735
2	75124276	0.2620932
2	75124291	0.3403159
2	75124377	0.2581127
2	75124398	0.4133381
2	75124456	0.659158
2	75124512	0.6581133
2	75124539	0.4690659
2	75124572	0.5124063
2	75124581	0.2187344
2	75124585	0.3126766
2	75124688	0.4881613
2	75124733	0.5393679
2	75124790	0.4100939
2	75124971	0.7656561
2	75124983	0.4641703
2	75125035	0.5529711
2	75125038	0.2892373
2	75125061	0.3393642
2	75125145	0.3090639
2	75125150	0.6070164
2	75125158	0.2209214
2	75125161	0.202216
2	75125192	0.590523
2	75125218	0.3310796
2	75125278	0.3207459
2	75125285	0.3207459
2	75125295	0.3207459
2	75125296	0.3207459
2	75125307	0.3207459
2	75125310	0.3837269
2	75125315	0.4360391
2	75125348	0.5677435
2	75125403	0.2732814
2	75125445	0.4137821
2	75125520	0.2859308
2	75125532	0.2859308
2	75125537	0.2481986
2	75125606	0.3341947
2	75125611	0.3172804
2	75125616	0.3663922
2	75125643	0.3966921
2	75125715	0.2930547
2	75125716	0.2930547
2	75125757	0.3859156
2	75125799	0.4136996
2	75125812	0.5500169
2	75125869	0.4136996
2	75125903	0.3775073
2	75125948	0.3786161
2	75125983	0.4914317
2	75125987	0.4150051
2	75126011	0.4136996
2	75126100	0.934931
2	75126114	0.4914317
2	75126241	0.4374269
2	75126247	0.5256361
2	75126276	0.4379526
2	75126282	0.4379526
2	75126367	0.3966921
2	75126424	0.3340096
2	75126478	0.3588823
2	75126484	0.3588823
2	75126525	0.4482565
2	75126539	0.4012629
2	75126551	0.3015847
2	75126575	0.4136996
2	75126589	0.4914317
2	75126599	0.4914317
2	75126609	0.4914317
2	75126621	0.4770212
2	75126628	0.4005641
2	75126668	0.399949
2	75126674	0.2451163
2	75126707	0.4256474
2	75126728	0.3756505
2	75126731	0.347657
2	75126739	0.4105496
2	75126761	0.4035323
2	75126769	0.6054364
2	75126784	0.3557336
2	75126799	0.4685678
2	75126864	0.3305964
2	75126865	0.9607914
2	75126879	0.1940088
2	75126918	0.3603988
2	75126929	0.2937969
2	75126992	0.8978569
2	75127024	0.4204376
2	75127043	0.5366242
2	75127047	0.4204376
2	75127093	0.5366242
2	75127100	0.5366242
2	75127101	0.5366242
2	75127136	0.5136957
2	75127137	0.5896784
2	75127142	0.5136957
2	75127173	0.3379697
2	75127206	0.3379697
2	75127211	0.3379697
2	75127221	0.4005641
2	75127291	0.4005641
2	75127320	0.4005641
2	75127326	0.4005641
2	75127348	0.4005641
2	75127387	0.4055893
2	75127399	0.3576482
2	75127429	0.313546
2	75127468	0.3578504
2	75127481	0.3835231
2	75127496	0.3819428
2	75127510	0.4005641
2	75127580	0.4161699
2	75127588	0.4130192
2	75127644	0.5042182
2	75127693	0.219726
2	75129427	0.4366925
2	75129441	0.4342765
2	75129452	0.4537637
2	75129499	0.3179046
2	75129511	0.3155264
2	75129522	0.8475218
2	75129532	0.3981459
2	75129538	0.4052649
2	75129566	0.3784359
2	75129567	0.9116918
2	75129575	0.4771415
2	75129620	0.3812456
2	75129629	0.4888715
2	75129647	0.3835231
2	75129656	0.3835231
2	75129678	0.2821354
2	75129692	0.2821354
2	75129699	0.2889409
2	75129726	0.176543
2	75129738	0.3651055
2	75129739	0.7813459
2	75129741	0.3058397
2	75129756	0.2009576
2	75129769	0.5646436
2	75129782	0.4027467
2	75129786	0.3975241
2	75129793	0.4059644
2	75129814	0.2134048
2	75129833	0.3651055
2	75129846	0.3699202
2	75129852	0.3699202
2	75129873	0.3699202
2	75129905	0.3699202
2	75129928	0.2293876
2	75129936	0.4081338
2	75129963	0.4189435
2	75129999	0.2847506
2	75130004	0.3580267
2	75130006	0.2503762
2	75130015	0.3201451
2	75130020	0.2904446
2	75130038	0.25038
2	75130039	0.1314085
2	75130049	0.25038
2	75130059	0.3892046
2	75130080	0.3994335
2	75130101	0.5059241
2	75130102	0.5577864
2	75130109	0.4190407
2	75130121	0.4190407
2	75130147	0.2312687
2	75130189	0.3347835
2	75130210	0.4390863
2	75130225	0.4111075
2	75130231	0.4272961
2	75130242	0.6032211
2	75130292	0.4202729
2	75130299	0.3834597
2	75130304	0.3909425
2	75130305	0.3877407
2	75130336	0.4202729
2	75130342	0.4150051
2	75130345	0.5538408
2	75130356	0.233437
2	75130371	0.2718819
2	75130379	0.4058091
2	75130397	0.4635462
2	75130418	0.4241972
2	75130427	0.4297695
2	75130434	0.4297695
2	75130488	0.9286159
2	75130493	0.4810552
2	75130565	0.4034985
2	75130606	0.8350951
2	75130709	0.3296159
2	75130754	0.3902102
2	75130779	0.936982
2	75130814	0.4035538
2	75130837	0.3690484
2	75130850	0.7522239
2	75130952	0.4918907
2	75130997	0.3090676
2	75131024	0.3889681
2	75131037	0.3889681
2	75131199	0.1540356
2	75131217	0.3505231
2	75131229	0.4749214
2	75131230	0.3354541
2	75131242	0.9290564
2	75131243	0.2907224
2	75131336	0.1941151
2	75131406	0.260911
2	75131435	0.6480963
2	75131459	0.9080567
2	75131473	0.3993079
2	75131492	0.2865801
2	75131745	0.5651262
2	75131750	0.2977828
2	75131804	0.3733073
2	75131819	0.5474336
2	75132060	0.8511812
2	75132192	0.7539407
2	75132433	0.9801613
2	75132442	0.8393122
2	75132493	0.8311318
2	75132581	0.9368116
2	75132629	0.7959577
2	75132645	0.8234048
2	75132694	0.9928858
2	75132752	0.7291537
2	75132786	0.8664231
2	75132921	0.9475187
2	75133083	0.431444
2	75133137	0.9008573
2	75133196	0.8911607
2	75133307	0.6421621
2	75133364	0.4589447
2	75133422	0.9198105
2	75133483	0.9085769
2	75133500	0.8765506
2	75133554	0.9809512
2	75133584	0.9560275
2	75133607	0.9701419
2	75133611	0.9610134
2	75133646	0.9417054
2	75133662	0.4494867
2	75133690	0.8659137
2	75133697	0.8646464
2	75133702	0.9624427
2	75133708	0.868872
2	75133719	0.9685521
2	75133735	0.3379528
2	75133737	0.7879172
2	75133765	0.887464
2	75133779	0.9410073
2	75133785	0.80883
2	75133794	0.8099379
2	75133805	0.8044381
2	75133839	0.6735676
2	75133848	0.7726611
2	75133860	0.8553885
2	75133863	0.7264804
2	75134385	0.6481815
2	75134396	0.6860756
2	75134434	0.4726152
2	75134670	0.1069688
2	75134705	0.6825517
2	75134788	0.2589387
2	75134896	0.2253603
2	75134902	0.6043657
2	75134906	0.4998664
2	75134918	0.7594127
2	75134922	0.3573975
2	75134937	0.9590636
2	75134952	0.0780041
2	75134956	0.07603715
2	75134961	0.05890813
2	75134962	0.08111662
2	75134969	0.06223418
2	75134970	0.1100693
2	75135020	0.8000116
2	75135098	0.08113441
2	75135139	0.06293261
2	75135156	0.2355599
2	75135243	0.1595675
2	75135508	0.7893499
2	75136110	0.7140729
2	75136115	0.7140729
2	75136160	0.7140729
2	75136208	0.7140729
2	75136234	0.738018
2	75136579	0.8809727
2	75136860	0.6275739
2	75136920	0.9416969
2	75137137	0.7599588
2	75138128	0.8768202
2	75138305	0.420864
2	75138309	0.825282
2	75138316	0.4063132
2	75138446	0.1586566
2	75138454	0.8336513
2	75138466	0.7493133
2	75138495	0.7065936
2	75138498	0.694375
2	75138572	0.7555775
2	75138578	0.6339882
2	75138648	0.7331942
2	75138709	0.427064
2	75138793	0.6201738
2	75138827	0.8484138
2	75139121	0.3224282
2	75139188	0.5234439
2	75139363	0.3457695
2	75139423	0.7952723
2	75139511	0.8142394
2	75139522	0.5934422
2	75139534	0.3744034
2	75139753	0.3644104
2	75139835	0.7862141
2	75139861	0.4626243
2	75139998	0.9041464
2	75140300	0.7893499
2	75140426	0.2990197
2	75140716	0.2869511
2	75140870	0.4134141
2	75141538	0.9119912
2	75141999	0.7390634
2	75142222	0.5663742
2	75142666	0.9828881
2	75142721	0.9254966
2	75142735	0.6608732
2	75142765	0.215028
2	75142838	0.9344793
2	75142847	0.3791474
2	75143041	0.6059547
2	75143071	0.9900349
2	75143276	0.3962616
2	75143296	0.5783327
2	75143324	0.7486298
2	75143914	0.6009462
2	75144041	0.5632389
2	75144084	0.8233055
2	75144130	0.3973863
2	75144193	0.4412918
2	75144368	0.7020467
2	75144407	0.3779824
2	75144416	0.3822405
2	75144455	0.6495936
2	75144462	0.3363976
2	75144496	0.3199993
2	75144529	0.6978202
2	75144595	0.2630336
2	75144650	0.2885855
2	75144787	0.2649406
2	75144819	0.3339018
2	75145002	0.3940385
2	75145024	0.1289978
2	75145046	0.08421697
2	75145148	0.5016731
2	75145226	0.2860098
2	75145228	0.2802722
2	75145229	0.2802722
2	75145293	0.154379
2	75145294	0.1565946
2	75145402	0.247442
2	75145502	0.7472342
2	75145514	0.2111475
2	75145582	0.5623743
2	75145786	0.5936579
2	75145913	0.878688
2	75146088	0.9660991
2	75146148	0.8716415
2	75146183	0.8716415
2	75146272	0.5531684
2	75146387	0.9673614
2	75146491	0.4842545
2	75146521	0.3861226
2	75146578	0.5535131
2	75146587	0.5880987
2	75146590	0.5880987
2	75146678	0.364293
2	75146727	0.6169174
2	75146732	0.9652842
2	75146790	0.9634653
2	75146940	0.989809
2	75146942	0.989809
2	75146945	0.989809
2	75146963	0.9542009
2	75147097	0.9549406
2	75147152	0.9549406
2	75147160	0.9549406
2	75147277	0.9992329
2	75147432	0.9549406
2	75147444	0.3451853
2	75147473	0.9549406
2	75147613	0.9652842
2	75147705	0.6909338
2	75147908	0.9549406
2	75148064	0.7981256
2	75148199	0.2854447
2	75148208	0.9652842
2	75148304	0.9811154
2	75148317	0.9811154
2	75148396	0.5110025
2	75148577	0.9321705
2	75148711	0.9542009
2	75148724	0.9271773
2	75148746	0.9535925
2	75148769	0.9432556
2	75148934	0.5577516
2	75149093	0.5544372
2	75159912	0.6517095
2	75159928	0.7577212
2	75159937	0.9409724
2	75159958	0.8958993
2	75159972	0.9248929
2	75159983	0.8969247
2	75160025	0.9376067
2	75160124	0.7307122
2	75160170	0.720808
2	75160210	0.7191482
2	75160343	0.6830068
2	75160527	0.5063926
2	75160579	0.5190082
2	75160584	0.5063926
2	75160587	0.7459805
2	75160605	0.2693345
2	75160617	0.9543028
2	75160656	0.9397688
2	75160657	0.9397688
2	75160677	0.5248006
2	75160744	0.5182303
2	75160761	0.5173173
2	75160875	0.2945082
2	75163194	0.8892743
2	75163351	0.2442868
2	75163384	0.068707
2	75163487	0.7271413
2	75163646	0.3835921
2	75163674	0.7060232
2	75163675	0.6803248
2	75163846	0.5317206
2	75163994	0.1987267
2	75164184	0.1238625
2	75164346	0.137405
2	75164361	0.3365323
2	75164659	0.2158345
2	75165006	0.4147016
2	75165044	0.98522
2	75165045	0.1534785
2	75165059	0.1378037
2	75165137	0.6456767
2	75165158	0.2306573
2	75165260	0.1816757
2	75165310	0.4838758
2	75165402	0.476545
2	75165408	0.1243262
2	75165596	0.1451247
2	75165695	0.8053428
2	75165748	0.1243262
2	75165897	0.3885849
2	75165995	0.2262167
2	75166006	0.3159702
2	75166041	0.6513734
2	75166042	0.7006139
2	75166076	0.4167496
2	75166098	0.5578761
2	75166235	0.326723
2	75166291	0.1534785
2	75166346	0.6520849
2	75166500	0.8846258
2	75166905	0.2481319
2	75167073	0.560289
2	75167085	0.4133849
2	75167113	0.1626263
2	75167122	0.9696995
2	75167149	0.5874834
2	75167210	0.5918646
2	75167263	0.1455805
2	75167295	0.172206
2	75167308	0.6621816
2	75167492	0.1626263
2	75167569	0.8078452
2	75167584	0.1556681
2	75167749	0.1438248
2	75167778	0.252381
2	75167871	0.1658169
2	75167929	0.1931146
2	75167985	0.357724
2	75168155	0.3543332
2	75168188	0.1624932
2	75168199	0.6288938
2	75168253	0.1499878
2	75168255	0.1499878
2	75168291	0.2459243
2	75168446	0.458483
2	75168455	0.1216933
2	75168466	0.6956758
2	75168504	0.2894983
2	75168528	0.6523545
2	75168770	0.6608732
2	75168777	0.8639812
2	75168803	0.1806537
2	75168824	0.1058981
2	75168881	0.4133849
2	75168961	0.5755505
2	75168978	0.1799486
2	75169006	0.2190572
2	75169057	0.1427697
2	75169111	0.4404369
2	75169120	0.6568598
2	75169169	0.1416071
2	75169304	0.5738489
2	75169319	0.3143139
2	75169347	0.4133849
2	75169375	0.380923
2	75169457	0.4535084
2	75169468	0.560289
2	75169554	0.2165991
2	75169566	0.1953744
2	75169699	0.3157735
2	75169747	0.1586719
2	75169754	0.5239744
2	75169760	0.3159702
2	75170012	0.6530723
2	75170035	0.1485967
2	75170093	0.8735381
2	75170582	0.1885281
2	75170963	0.1534785
2	75171414	0.4592342
2	75172193	0.1514393
2	75172225	0.1626263
2	75172399	0.3159702
2	75172547	0.1520159
2	75172706	0.3378431
2	75173139	0.1131427
2	75173142	0.1131427
2	75173471	0.4133849
2	75173769	0.5453566
2	75173891	0.4133849
2	75174230	0.3116239
2	75174243	0.01377196
2	75174706	0.1396521
2	75174968	0.06952848
2	75175231	0.1729397
2	75175290	0.056589
2	75175323	0.5138836
2	75175665	0.6831175
2	75175851	0.05855486
2	75175855	0.4277792
2	75176647	0.0692446
2	75176807	0.4004871
2	75176812	0.642981
2	75176827	0.1458442
2	75176891	0.7650028
2	75177003	0.1743487
2	75177023	0.7034603
2	75177261	0.05862924
2	75177363	0.05430012
2	75177462	0.1778946
2	75177529	0.5589196
2	75177633	0.4484153
2	75177741	0.7380814
2	75177996	0.7487506
2	75178002	0.2233471
2	75178042	0.6897601
2	75178058	0.2471157
2	75178065	0.1108128
2	75178486	0.3192229
2	75178532	0.6825707
2	75178539	0.1105455
2	75178857	0.6138146
2	75178885	0.1281306
2	75178925	0.3029705
2	75179100	0.8844778
2	75179289	0.1267713
2	75179842	0.2929482
2	75180022	0.108983
2	75180150	0.09365172
2	75180167	0.7544267
2	75180336	0.9860585
2	75180367	0.991156
2	75180492	0.3511467
2	75180505	0.3564205
2	75180623	0.8441272
2	75180803	0.5619364
2	75180820	0.7712126
2	75180888	0.6643626
2	75181127	0.6655832
2	75181181	0.3834809
2	75181238	0.05885395
2	75181267	0.4401609
2	75181274	0.8841303
2	75181392	0.6834165
2	75181403	0.05111342
2	75181894	0.6182162
2	75182341	0.1729118
2	75182421	0.1872225
2	75182768	0.06600589
2	75182819	0.5719207
2	75182836	0.1896655
2	75183013	0.189056
2	75183021	0.1439188
2	75183050	0.07014859
2	75183250	0.1805779
2	75183632	0.1930563
2	75183918	0.06967691
2	75184285	0.576728
2	75184295	0.3534311
2	75184413	0.1693678
2	75184680	0.6971846
2	75184685	0.1082519
2	75184748	0.1640765
2	75184916	0.704972
2	75184928	0.1855091
2	75185055	0.1127388
2	75185456	0.6316656
2	75185529	0.2066088
2	75186241	0.07197874
2	75186516	0.02042423
2	75186727	0.5944866
2	75186853	0.00586931
2	75187091	0.01750331
2	75187344	0.007261067
2	75187475	0.1134098
2	75188449	0.01693627
2	75188464	0.1930563
2	75188596	0.07197874
2	75189196	0.3827445
2	75189564	0.576728
2	75189612	0.1672615
2	75189635	0.018136
2	75190716	0.5719207
2	75190887	0.6717827
2	75191201	0.009194946
2	75191326	0.6565551
2	75191419	0.6286876
2	75191598	0.1475645
2	75191753	0.6696698
2	75191776	0.1357402
2	75191789	0.2482494
2	75191799	0.8536476
2	75191888	0.1391796
2	75191891	0.006335218
2	75191902	0.5885878
2	75191919	0.1952078
2	75192451	0.6286078
2	75193220	0.1070742
2	75193394	0.8334574
2	75193659	0.5788268
2	75193662	0.3127852
2	75193803	0.870946
2	75193927	0.158999
2	75194028	0.5730784
2	75194082	0.1057534
2	75194083	0.8867665
2	75194132	0.4819415
2	75194162	0.09468501
2	75194176	0.09468501
2	75194185	0.02143309
2	75194190	0.4508212
2	75194199	0.4919514
2	75194230	0.7147782
2	75194237	0.5836172
2	75194491	0.1268201
2	75194507	0.04087932
2	75194545	0.6646187
2	75194585	0.09250762
2	75194588	0.8068829
2	75194602	0.4521579
2	75195025	0.8649838
2	75195350	0.01018366
2	75195379	0.06028342
2	75195407	0.1057729
2	75195625	0.006889337
2	75196164	0.0900601
2	75196212	0.4554035
2	75196300	0.7692508
2	75196319	0.05539867
2	75196667	0.2605737
2	75196698	0.1793341
2	75196699	0.07515561
2	75196727	0.2370836
2	75196752	0.01527928
2	75196798	0.3443597
2	75196865	0.03523473
2	75196868	0.2296761
2	75196986	0.2125394
2	75196991	0.09596076
2	75196992	0.4462992
2	75197272	0.7709609
2	75197327	0.1070742
2	75197414	0.008154064
2	75197434	0.8745692
2	75197557	0.05390721
2	75197643	0.02283403
2	75197764	0.01090905
2	75197768	0.01188461
2	75197770	0.01102204
2	75197777	0.01023125
2	75197856	0.1930563
2	75198816	0.0180957
2	75198819	0.5188543
2	75199469	0.005208777
2	75199807	0.01298277
2	75200010	0.1057729
2	75200486	0.4418738
2	75201576	0.06547764
2	75201706	0.5813221
2	75201729	0.07209448
2	75201762	0.02834705
2	75202252	0.05539867
2	75202459	0.09039212
2	75202844	0.3657841
2	75203032	0.09717916
2	75204130	0.4462992
2	75204534	0.4418738
2	75204627	0.5552256
2	75204728	0.06496362
2	75204762	0.09728452
2	75204809	0.1965098
2	75204827	0.1159968
2	75205014	0.05270694
2	75205121	0.04720329
2	75205151	0.05347569
2	75205163	0.7800032
2	75205223	0.09015876
2	75205298	0.2091121
2	75205497	0.2064829
2	75205514	0.2713339
2	75205599	0.04825872
2	75205619	0.04073842
2	75205627	0.0814967
2	75205658	0.06292334
2	75205660	0.06292334
2	75205811	0.0878933
2	75205966	0.1031876
2	75205973	0.05887321
2	75205992	0.05887321
2	75206087	0.05763167
2	75206303	0.05932509
2	75206454	0.02225922
2	75206609	0.09194617
2	75206625	0.04970939
2	75206662	0.03106276
2	75206672	0.07340966
2	75206699	0.01860193
2	75206786	0.9817464
2	75206864	0.04681288
2	75206916	0.03159808
2	75206923	0.02433225
2	75211355	0.0272034
2	75211363	0.09292091
2	75211365	0.02823054
2	75211366	0.008527545
2	75211385	0.08896536
2	75211396	0.1062068
2	75211509	0.09969059
2	75214580	0.7356383
2	75214595	0.6302939
2	75214596	0.9363481
2	75214603	0.786279
2	75214609	0.01671304
2	75214626	0.2385371
2	75214665	0.009854918
2	75214690	0.05115785
2	75214691	0.01556599
2	75214695	0.0142154
2	75214701	0.01187914
2	75214702	0.5835805
2	75214718	0.07586077
2	75214735	0.9814772
2	75214744	0.1790133
2	75214758	0.07860666
2	75214765	0.8594642
2	75214778	0.01785058
2	75214781	0.7210217
2	75214792	0.01535592
2	75214811	0.9445589
2	75214817	0.3331476
2	75214841	0.4324921
2	75214844	0.005582083
2	75214856	0.4546067
2	75214874	0.00301204
2	75214890	0.1675298
2	75214900	0.02208648
2	75214906	0.2196444
2	75214920	0.08518212
2	75214922	0.01905494
2	75214927	0.008442439
2	75214955	0.01975095
2	75214978	0.01047124
2	75214982	0.006965148
2	75216717	0.04552666
2	75216723	0.05739574
2	75216733	0.0487146
2	75216780	0.0623206
2	75216809	0.04582256
2	75216849	0.0352549
2	75216863	0.0487674
2	75216888	0.04636274
2	75216927	0.7321815
2	75217966	0.1611738
2	75217992	0.06744841
2	75218051	0.049295
2	75218054	0.06211447
2	75218084	0.02035809
2	75218122	0.15665
2	75218123	0.380603
2	75218124	0.8190918
2	75218136	0.1006547
2	75218137	0.08189794
2	75218142	0.1535097
2	75218154	0.1278579
2	75218165	0.06652284
2	75218168	0.09636597
2	75218171	0.09636597
2	75218180	0.1024926
2	75218188	0.1433857
2	75218191	0.07221651
2	75218201	0.04813489
2	75218210	0.07600419
2	75218215	0.07230881
2	75218238	0.09062063
2	75218239	0.02774134
2	75218245	0.01976474
2	75218246	0.221826
2	75218266	0.123713
2	75218271	0.1742308
2	75218279	0.1775049
2	75218286	0.09020898
2	75218303	0.07738306
2	75218352	0.06111989
2	75218353	0.7423231
2	75218407	0.9389985
2	75218408	0.2281725
2	75218424	0.06754445
2	75218434	0.1028386
2	75218440	0.1028386
2	75218442	0.1028386
2	75218485	0.1270307
2	75218497	0.09576366
2	75218506	0.09576366
2	75218514	0.09576366
2	75218570	0.09259701
2	75218588	0.04485183
2	75218607	0.05764947
2	75218618	0.5316919
2	75218620	0.02438947
2	75218640	0.04446044
2	75218641	0.1284782
2	75218642	0.1039725
2	75218646	0.0329673
2	75218663	0.8655861
2	75218671	0.1261028
2	75218686	0.1195905
2	75218856	0.06496362
2	75218878	0.07990521
2	75218887	0.2837984
2	75218966	0.02489943
2	75218968	0.06326637
2	75218979	0.673786
2	75219006	0.07652893
2	75219009	0.0547639
2	75219019	0.0528316
2	75219027	0.0741368
2	75219039	0.05952296
2	75219068	0.09878905
2	75219091	0.05763167
2	75219130	0.09258891
2	75219150	0.05763167
2	75219185	0.02779035
2	75219197	0.05763167
2	75219199	0.05763167
2	75219208	0.06256013
2	75219215	0.06256013
2	75219226	0.06511058
2	75219241	0.06666057
2	75219250	0.06666057
2	75219256	0.09185686
2	75219285	0.06511058
2	75219286	0.06666057
2	75219301	0.05993836
2	75219304	0.576728
2	75219324	0.06027582
2	75219365	0.08144137
2	75219383	0.1725057
2	75219384	0.8364363
2	75219395	0.04859225
2	75219407	0.06025266
2	75219420	0.0606264
2	75219439	0.08065191
2	75219453	0.1060711
2	75219497	0.1000225
2	75219498	0.07362125
2	75219501	0.07362125
2	75219510	0.0635406
2	75219521	0.06442778
2	75219526	0.06442778
2	75219529	0.06292334
2	75219575	0.06435438
2	75219599	0.07615671
2	75219612	0.07615671
2	75219616	0.5883728
2	75219633	0.05152829
2	75219634	0.05152829
2	75219657	0.06221351
2	75219677	0.04810897
2	75219685	0.04810897
2	75219702	0.05745392
2	75219722	0.04849281
2	75219724	0.04849281
2	75219735	0.0489539
2	75219781	0.06560926
2	75219786	0.0552236
2	75219802	0.08664007
2	75219821	0.06118943
2	75219833	0.1194815
2	75219836	0.1136304
2	75219898	0.3031374
2	75219899	0.1513262
2	75219903	0.1954025
2	75219908	0.1513531
2	75220515	0.0426287
2	75220539	0.06234533
2	75220599	0.04416052
2	75220602	0.04937223
2	75220604	0.04937223
2	75220637	0.07100265
2	75220648	0.08588418
2	75220653	0.06325508
2	75220679	0.09006122
2	75220693	0.0745477
2	75220698	0.0745477
2	75220715	0.07934445
2	75220775	0.09671011
2	75220781	0.06127564
2	75220864	0.0662672
2	75222265	0.09584494
2	75222266	0.1042254
2	75222276	0.07002891
2	75222321	0.0149299
2	75222327	0.02410703
2	75222344	0.01382453
2	75222395	0.06235204
2	75222396	0.05728322
2	75222400	0.03695451
2	75222401	0.06235204
2	75222496	0.0281722
2	75222508	0.03047622
2	75222520	0.05341972
2	75222625	0.03718656
2	75222629	0.03718656
2	75222637	0.03718656
2	75222642	0.1532656
2	75222674	0.07177233
2	75222692	0.007921843
2	75222715	0.04472508
2	75222724	0.06223958
2	75222736	0.05699099
2	75222742	0.06130056
2	75222795	0.07090087
2	75222811	0.05463259
2	75222823	0.9104159
2	75222862	0.03513519
2	75222876	0.03539358
2	75222899	0.586092
2	75222905	0.6123544
2	75222914	0.5541145
2	75222926	0.05504123
2	75222959	0.04953826
2	75222976	0.04872834
2	75222998	0.1110083
2	75223024	0.05192856
2	75223037	0.05862683
2	75223050	0.0866354
2	75223057	0.0866354
2	75223060	0.07603028
2	75223077	0.04079589
2	75223093	0.01013503
2	75223114	0.08139262
2	75223711	0.1757144
2	75223718	0.1358787
2	75223742	0.09596571
2	75223754	0.07742114
2	75223755	0.07742114
2	75233717	0.367357
2	75233731	0.04730988
2	75233752	0.1125282
2	75233766	0.09019205
2	75233773	0.103219
2	75233804	0.05372435
2	75233840	0.03843589
2	75233853	0.1026302
2	75233890	0.04166759
2	75233907	0.04186272
2	75233913	0.05535965
2	75233921	0.05522086
2	75233930	0.05286095
2	75233951	0.121214
2	75233955	0.4486876
2	75234127	0.05041825
2	75234132	0.05041825
2	75234242	0.07406562
2	75234294	0.06593395
2	75234299	0.05314864
2	75234318	0.114588
2	75234363	0.05792176
2	75234384	0.05792176
2	75234390	0.05792176
2	75234422	0.04636274
2	75234461	0.04870884
2	75234466	0.05760729
2	75234475	0.04751575
2	75234484	0.05792176
2	75234652	0.3177382
2	75234862	0.1458426
2	75235031	0.9700149
2	75235145	0.8407869
2	75235202	0.7740305
2	75235346	0.0172331
2	75235358	0.3293986
2	75235377	0.773119
2	75235429	0.2446039
2	75235513	0.1201406
2	75235525	0.009655673
2	75235577	0.1883958
2	75235599	0.09772562
2	75235617	0.2343166
2	75235623	0.2375706
2	75235624	0.2752459
2	75235625	0.2752459
2	75235638	0.2855107
2	75235661	0.2747362
2	75235666	0.2644229
2	75235715	0.2491548
2	75235780	0.2771395
2	75235791	0.07989912
2	75235822	0.9602526
2	75235842	0.7488978
2	75235847	0.8715725
2	75235867	0.726122
2	75235876	0.4108986
2	75235878	0.5648506
2	75235881	0.4540271
2	75235946	0.8219663
2	75235986	0.4125993
2	75236074	0.4178198
2	75236251	0.1550859
2	75236255	0.9671776
2	75236258	0.3933574
2	75236267	0.527042
2	75236279	0.4654829
2	75236281	0.1043083
2	75236297	0.7669796
2	75236490	0.8222337
2	75236512	0.1951212
2	75236514	0.1093749
2	75236535	0.6735209
2	75236536	0.6627768
2	75236542	0.6627768
2	75236558	0.6283348
2	75236601	0.9841162
2	75236636	0.8436281
2	75236701	0.7014186
2	75236770	0.5148009
2	75236829	0.7102943
2	75236873	0.4199818
2	75236911	0.7012126
2	75236948	0.5632191
2	75237182	0.8238884
2	75237256	0.6813634
2	75237278	0.9168528
2	75237279	0.9168528
2	75237482	0.371263
2	75237560	0.7471182
2	75238122	0.3538761
2	75238216	0.3728564
2	75238241	0.5463101
2	75238288	0.3719537
2	75238341	0.384525
2	75238402	0.3468226
2	75238521	0.226303
2	75238534	0.3568874
2	75238710	0.3705234
2	75238852	0.5386044
2	75238891	0.3960637
2	75238968	0.3705234
2	75239275	0.2818059
2	75239317	0.2858153
2	75239341	0.3643726
2	75239676	0.1069603
2	75239741	0.6545112
2	75239746	0.8015325
2	75240047	0.3646312
2	75240121	0.4082541
2	75240168	0.8821785
2	75240240	0.7336225
2	75240281	0.6674971
2	75240297	0.4193169
2	75240299	0.422791
2	75240310	0.7952525
2	75240336	0.3966423
2	75240363	0.9030278
2	75240374	0.3863001
2	75240381	0.3863001
2	75240407	0.6381268
2	75240427	0.4216065
2	75240520	0.823031
2	75240622	0.3960637
2	75240636	0.9166898
2	75240765	0.8103678
2	75240781	0.9113316
2	75240797	0.8312917
2	75240953	0.833347
2	75241091	0.3883178
2	75241126	0.4251587
2	75241506	0.3704719
2	75241511	0.7376278
2	75241517	0.6331106
2	75241538	0.509555
2	75241553	0.4512499
2	75241559	0.5489368
2	75241568	0.494829
2	75241589	0.6146002
2	75241592	0.4847455
2	75241598	0.9713364
2	75242118	0.37913
2	75242144	0.6744315
2	75242193	0.4248258
2	75242453	0.7165196
2	75242480	0.638824
2	75242497	0.516651
2	75242542	0.9531313
2	75242555	0.475921
2	75242590	0.5453439
2	75242598	0.3271362
2	75242603	0.44219
2	75242629	0.5046221
2	75242630	0.5891327
2	75242633	0.505682
2	75242636	0.5046221
2	75242681	0.48454
2	75242684	0.48454
2	75242687	0.48454
2	75242689	0.48454
2	75242716	0.5576251
2	75242717	0.5576251
2	75242723	0.5094632
2	75242732	0.5204574
2	75242756	0.5752741
2	75242788	0.4590556
2	75243149	0.4425471
2	75243168	0.251435
2	75243174	0.2174297
2	75243183	0.4945986
2	75243206	0.3109454
2	75243246	0.4342885
2	75243422	0.5930967
2	75243433	0.5930967
2	75243520	0.485395
2	75243525	0.2206894
2	75243567	0.415423
2	75243576	0.415423
2	75243591	0.3892652
2	75243630	0.4030712
2	75243659	0.4437131
2	75243660	0.4437131
2	75243695	0.6801377
2	75243712	0.6484933
2	75243728	0.3679395
2	75243996	0.06607859
2	75244294	0.9636452
2	75244575	0.446233
2	75244621	0.3639574
2	75244630	0.4605844
2	75244636	0.3164738
2	75244688	0.5445884
2	75244715	0.2480613
2	75245340	0.3196615
2	75245447	0.3315215
2	75245476	0.3561869
2	75245482	0.387164
2	75245573	0.6073947
2	75245588	0.3656306
2	75245647	0.768596
2	75245653	0.768596
2	75245826	0.5807693
2	75245922	0.273011
2	75246029	0.6783706
2	75246299	0.1550031
2	75246400	0.630953
2	75246426	0.6487436
2	75246669	0.9126971
2	75246778	0.03449982
2	75246864	0.5436794
2	75247029	0.5045554
2	75247171	0.8054202
2	75247210	0.6743813
2	75247225	0.3039148
2	75247408	0.1274791
2	75247507	0.3930856
2	75247557	0.1273436
2	75248245	0.2629173
2	75248290	0.6611201
2	75248684	0.0118638
2	75249953	0.6540362
2	75250014	0.3158959
2	75250673	0.6635057
2	75250980	0.8488504
2	75251866	0.1301587
2	75252028	0.1518969
2	75252068	0.773767
2	75252137	0.3327954
2	75252673	0.3195635
2	75252693	0.3407824
2	75252872	0.6050079
2	75252879	0.6124977
2	75252898	0.2829047
2	75252909	0.6481077
2	75252915	0.6812465
2	75252930	0.6497615
2	75252952	0.6387044
2	75253027	0.6875112
2	75253039	0.6875112
2	75253143	0.6573388
2	75253240	0.6464306
2	75253250	0.6812465
2	75253251	0.6464306
2	75253276	0.7166651
2	75253340	0.7166651
2	75253370	0.7166651
2	75253407	0.7616594
2	75253648	0.8888597
2	75253999	0.9741533
2	75254008	0.9886365
2	75254032	0.978131
2	75254050	0.8184162
2	75254122	0.9416341
2	75254133	0.2535039
2	75254200	0.4052811
2	75254262	0.01505936
2	75254880	0.6004858
2	75255496	0.5538926
2	75255509	0.4525883
2	75255515	0.5511975
2	75255525	0.4164121
2	75255530	0.5817431
2	75255584	0.5842447
2	75255607	0.5894741
2	75255609	0.5842447
2	75255653	0.5729693
2	75255734	0.3268722
2	75255821	0.7811851
2	75255828	0.3457462
2	75255842	0.532316
2	75256106	0.556071
2	75256160	0.5126038
2	75256283	0.1749549
2	75256385	0.5532803
2	75256411	0.4079349
2	75256522	0.05909265
2	75256789	0.8578498
2	75256809	0.9768514
2	75256835	0.6514298
2	75256878	0.6621407
2	75256904	0.5428877
2	75256965	0.298335
2	75257035	0.5232644
2	75257090	0.9152734
2	75257242	0.9202363
2	75257247	0.9449804
2	75257311	0.9985097
2	75257425	0.6052689
2	75257437	0.516676
2	75257497	0.4165188
2	75257533	0.5020911
2	75257545	0.3114898
2	75257575	0.2839143
2	75257608	0.2887015
2	75257611	0.6168665
2	75257635	0.5413347
2	75257677	0.2836512
2	75257733	0.2712125
2	75257734	0.4804563
2	75257745	0.8322975
2	75257776	0.6841721
2	75257809	0.7445336
2	75257879	0.430945
2	75257887	0.2225278
2	75258219	0.7308661
2	75258387	0.7141888
2	75258388	0.7141888
2	75258401	0.1634033
2	75258457	0.2717648
2	75258459	0.6045206
2	75258487	0.1879156
2	75258489	0.7158388
2	75258523	0.4031948
2	75258528	0.2881984
2	75258548	0.3286486
2	75258570	0.4224331
2	75258701	0.1900819
2	75258714	0.1965925
2	75258745	0.5550782
2	75258749	0.273096
2	75258758	0.4196644
2	75258776	0.8889565
2	75258795	0.4537771
2	75258802	0.2453522
2	75258812	0.2647487
2	75258829	0.2858609
2	75258841	0.1938279
2	75258843	0.1938279
2	75258848	0.9438168
2	75258849	0.247411
2	75258850	0.3012745
2	75258852	0.2858609
2	75258861	0.1368608
2	75258904	0.2745328
2	75258912	0.2794585
2	75258913	0.3206642
2	75258921	0.3189265
2	75258938	0.9860053
2	75258951	0.4494552
2	75258964	0.3568219
2	75258967	0.3189265
2	75258980	0.3778402
2	75258991	0.3320172
2	75259045	0.3929826
2	75259049	0.3929826
2	75259062	0.4203109
2	75259166	0.5446975
2	75259182	0.4527898
2	75259204	0.2800432
2	75259205	0.3018036
2	75259209	0.521042
2	75259299	0.1210293
2	75259301	0.1185456
2	75259307	0.497503
2	75259342	0.5602752
2	75259377	0.4023973
2	75259451	0.3318442
2	75259490	0.06330005
2	75259661	0.08904419
2	75259793	0.03944509
2	75260082	0.2111783
2	75260147	0.0728329
2	75260487	0.7126118
2	75260571	0.1239774
2	75260944	0.2015841
2	75261091	0.05919321
2	75261255	0.1705179
2	75261314	0.02689518
2	75261388	0.5345563
2	75261429	0.911636
2	75261469	0.4509172
2	75261562	0.3546256
2	75262055	0.8267955
2	75262316	0.1957158
2	75262337	0.2278688
2	75263380	0.1443829
2	75263596	0.386027
2	75263609	0.1764524
2	75263881	0.3824644
2	75264648	0.961294
2	75265250	0.2610986
2	75265606	0.2380919
2	75265653	0.6693404
2	75265852	0.2264617
2	75265854	0.2380132
2	75266274	0.9673803
2	75266346	0.7203531
2	75266353	0.3008451
2	75266460	0.2465446
2	75267091	0.2135594
2	75267543	0.7778775
2	75267544	0.6714343
2	75267715	0.4360734
2	75268131	0.4469983
2	75268413	0.2069545
2	75269557	0.2921859
2	75269588	0.6758198
2	75269800	0.3081954
2	75270003	0.8264913
2	75271964	0.6248988
2	75272174	0.7058854
2	75272369	0.2588497
2	75272380	0.3008451
2	75272711	0.8803092
2	75272758	0.3829914
2	75272904	0.4771823
2	75272906	0.2446876
2	75272908	0.4636225
2	75273423	0.7058854
2	75274607	0.1765047
2	75274610	0.9665168
2	75274673	0.7058854
2	75274795	0.3038505
2	75275582	0.2869188
2	75276749	0.3020869
2	75277335	0.71405
2	75278096	0.1215896
2	75278296	0.1503214
2	75278320	0.2360008
2	75278470	0.09973937
2	75278702	0.3105492
2	75278949	0.1331085
2	75279886	0.5154038
2	75280821	0.09973937
2	75282061	0.2425059
2	75282184	0.145937
2	75282294	0.5154038
2	75282845	0.353008
2	75283426	0.4824303
2	75283681	0.8547496
2	75283768	0.03306289
2	75284222	0.4451378
2	75284551	0.2337247
2	75284697	0.1637574
2	75285084	0.5159415
2	75285202	0.3904463
2	75285786	0.2745621
2	75286726	0.9740904
2	75287713	0.04993129
2	75287872	0.3748855
2	75287995	0.1740771
2	75288270	0.1740771
2	75288308	0.121825
2	75288645	0.1679299
2	75288866	0.1708658
2	75289003	0.4761891
2	75289039	0.3748855
2	75289410	0.5931809
2	75289483	0.5931944
2	75289498	0.1687602
2	75289546	0.1605589
2	75289564	0.1605589
2	75289638	0.2030464
2	75289643	0.32166
2	75289645	0.273964
2	75289661	0.1391799
2	75289938	0.1405145
2	75290165	0.4867315
2	75290195	0.9725687
2	75290220	0.2532363
2	75290275	0.4820917
2	75290648	0.6730851
2	75290701	0.774155
2	75290813	0.6384908
2	75290906	0.88836
2	75290927	0.2721131
2	75291938	0.565486
2	75292154	0.2185429
2	75292319	0.5708655
2	75292450	0.3405455
2	75292559	0.3423927
2	75292750	0.1159058
2	75292756	0.2667285
2	75292780	0.8684669
2	75292796	0.9615051
2	75292798	0.1159736
2	75292821	0.1164779
2	75292823	0.1188792
2	75292908	0.1159736
2	75292934	0.2471347
2	75293348	0.9737981
2	75293395	0.2544002
2	75293445	0.898797
2	75293455	0.6805538
2	75293491	0.6399008
2	75293520	0.2383105
2	75293530	0.2657601
2	75293555	0.204009
2	75293624	0.1843621
2	75294200	0.6984513
2	75294593	0.0557708
2	75295173	0.4733143
2	75295327	0.3812426
2	75295574	0.9492579
2	75295584	0.8012359
2	75295635	0.4435058
2	75295901	0.7084942
2	75297038	0.07341555
2	75297472	0.102901
2	75297525	0.1902304
2	75297600	0.4019295
2	75297684	0.8182147
2	75297690	0.07044027
2	75297740	0.4167121
2	75298377	0.3663714
2	75298435	0.947337
2	75298770	0.1017393
2	75299076	0.1155928
2	75299086	0.1885246
2	75299318	0.2646411
2	75299390	0.2363617
2	75299769	0.8234487
2	75300050	0.1931771
2	75300165	0.1590274
2	75300374	0.9377352
2	75300673	0.2183518
2	75300788	0.4208984
2	75301167	0.04295409
2	75301528	0.1740788
2	75302143	0.2755666
2	75302223	0.26405
2	75303094	0.4208984
2	75303234	0.8071539
2	75303367	0.7651851
2	75303391	0.8019604
2	75303473	0.811925
2	75303508	0.8019604
2	75303893	0.811925
2	75303903	0.811925
2	75304095	0.9149313
2	75304098	0.9149313
2	75304192	0.811925
2	75304201	0.811925
2	75304228	0.811925
2	75304244	0.8019604
2	75304248	0.26405
2	75304254	0.8019604
2	75304295	0.811925
2	75304398	0.811925
2	75304450	0.7383527
2	75304468	0.811925
2	75304515	0.811925
2	75304565	0.8019604
2	75304594	0.8019604
2	75304673	0.8440103
2	75304715	0.8440103
2	75304718	0.8440103
2	75304733	0.8019604
2	75304754	0.8019604
2	75304775	0.7343249
2	75304779	0.7710252
2	75304808	0.8019604
2	75304849	0.7751116
2	75304904	0.7651851
2	75304920	0.7651851
2	75304941	0.7035135
2	75304954	0.8028388
2	75305018	0.8019604
2	75305161	0.8476133
2	75305214	0.8019604
2	75305245	0.8019604
2	75305381	0.7651851
2	75305781	0.8184813
2	75305783	0.8184813
2	75305787	0.8184813
2	75305790	0.8184813
2	75305860	0.811925
2	75305954	0.811925
2	75305958	0.811925
2	75306016	0.811925
2	75306038	0.7311463
2	75306056	0.7311463
2	75306072	0.8019604
2	75306103	0.811925
2	75306118	0.8019604
2	75306161	0.8019604
2	75306190	0.8019604
2	75306206	0.811925
2	75306223	0.811925
2	75306273	0.7651851
2	75306314	0.2070236
2	75306327	0.8318832
2	75306328	0.8318832
2	75306353	0.7311463
2	75306449	0.8019604
2	75306470	0.811925
2	75306571	0.8019604
2	75306808	0.9030645
2	75306863	0.7619092
2	75306899	0.527438
2	75306907	0.7249943
2	75306908	0.7249943
2	75306914	0.9406502
2	75306986	0.8019604
2	75307013	0.7751116
2	75307042	0.7751116
2	75307066	0.7751116
2	75307084	0.7751116
2	75307115	0.8094007
2	75307153	0.7651851
2	75307251	0.9717458
2	75307380	0.7968479
2	75307490	0.9205758
2	75307522	0.5612613
2	75307618	0.8015535
2	75307619	0.6782292
2	75307673	0.4503297
2	75308030	0.3103866
2	75308260	0.5221712
2	75308285	0.9810424
2	75308303	0.5659593
2	75308306	0.8747768
2	75308415	0.9911813
2	75308433	0.9995528
2	75308484	0.8428645
2	75308521	0.9292034
2	75308837	0.9347652
2	75309325	0.924571
2	75309937	0.2166613
2	75309953	0.4765795
2	75310062	0.4865439
2	75310254	0.4883999
2	75310279	0.4883999
2	75310287	0.4883999
2	75310342	0.1885246
2	75310344	0.4448141
2	75310368	0.4448141
2	75310377	0.4777246
2	75310380	0.4777246
2	75310406	0.1873373
2	75310911	0.3929308
2	75310936	0.3736582
2	75311008	0.3909239
2	75311026	0.306188
2	75311105	0.2753705
2	75311147	0.2775964
2	75311703	0.2170756
2	75312149	0.4909069
2	75312217	0.1847595
2	75312278	0.5116425
2	75312434	0.657599
2	75312719	0.2157599
2	75312883	0.179675
2	75312941	0.6603176
2	75313314	0.2196115
2	75313622	0.8533476
2	75313646	0.7738549
2	75313709	0.1681121
2	75313780	0.2163898
2	75314211	0.4233726
2	75314292	0.4875754
2	75314378	0.2141232
2	75315241	0.2267825
2	75315279	0.2638286
2	75315312	0.2638086
2	75315339	0.1967653
2	75315366	0.3343486
2	75315397	0.9341011
2	75315400	0.1973212
2	75315424	0.2069709
2	75315464	0.2008268
2	75315480	0.1759978
2	75315504	0.1563068
2	75315552	0.1675567
2	75315747	0.1969777
2	75315920	0.407138
2	75315979	0.2736217
2	75316139	0.6051864
2	75316307	0.5686654
2	75316311	0.9460518
2	75316340	0.2112573
2	75316378	0.7446392
2	75316405	0.7785868
2	75316554	0.1741591
2	75316555	0.3471997
2	75316713	0.9809798
2	75316718	0.2897616
2	75316756	0.763107
2	75316764	0.5057204
2	75316804	0.9617464
2	75316808	0.1814277
2	75316936	0.2218046
2	75317020	0.6309135
2	75317074	0.482443
2	75317145	0.6280472
2	75317241	0.8497473
2	75317402	0.6224042
2	75317486	0.3909921
2	75317557	0.2730209
2	75317585	0.2736078
2	75317595	0.9420204
2	75317613	0.1824896
2	75317642	0.6400441
2	75317719	0.5703089
2	75317790	0.5770192
2	75317871	0.6598522
2	75317915	0.9267536
2	75317937	0.658689
2	75317952	0.5815278
2	75317954	0.5815278
2	75318018	0.6280472
2	75318033	0.5703089
2	75318056	0.5703089
2	75318067	0.6697464
2	75318117	0.6384119
2	75318228	0.972067
2	75318237	0.6049874
2	75318471	0.5949635
2	75318514	0.6617773
2	75318531	0.8587945
2	75318541	0.3982598
2	75318561	0.5904545
2	75318630	0.1824896
2	75319121	0.05871358
2	75319217	0.9878982
2	75319305	0.3532323
2	75319442	0.07128971
2	75319530	0.8503747
2	75319639	0.08699851
2	75319705	0.08646419
2	75319823	0.4939706
2	75319893	0.4051182
2	75319962	0.678316
2	75320049	0.6486026
2	75320081	0.3339705
2	75320146	0.3686187
2	75320173	0.5497114
2	75320994	0.8602684
2	75321809	0.5873123
2	75321833	0.264041
2	75322019	0.3605601
2	75322061	0.6088484
2	75322088	0.6595605
2	75322092	0.5212934
2	75322127	0.1964945
2	75322174	0.1663752
2	75322181	0.1635942
2	75322228	0.4977268
2	75322272	0.8131352
2	75322288	0.4544618
2	75323727	0.4245521
2	75323759	0.4248477
2	75323777	0.4325974
2	75323789	0.1518641
2	75323949	0.632725
2	75324233	0.1506279
2	75324237	0.2084485
2	75324290	0.1850712
2	75324381	0.2725916
2	75324518	0.3677547
2	75324523	0.3679553
2	75324562	0.300173
2	75324616	0.6114858
2	75324653	0.06245819
2	75324654	0.06230095
2	75324656	0.0640166
2	75324660	0.06467365
2	75324742	0.420332
2	75324752	0.420332
2	75324828	0.4130724
2	75324843	0.420332
2	75324851	0.5015139
2	75325083	0.4870402
2	75325162	0.3804414
2	75325185	0.3289377
2	75325236	0.2929003
2	75325245	0.437243
2	75325247	0.4154886
2	75325261	0.3468134
2	75325281	0.2627866
2	75325283	0.9112072
2	75325292	0.2823926
2	75325451	0.1988969
2	75325462	0.202893
2	75325473	0.1751948
2	75325503	0.271592
2	75325543	0.1830337
2	75325559	0.2908145
2	75325602	0.3361513
2	75326295	0.02945043
2	75326401	0.2961048
2	75326557	0.2562859
2	75326606	0.2975118
2	75326607	0.2975118
2	75326628	0.3979838
2	75331200	0.6769793
2	75331684	0.1145653
2	75331802	0.1655396
2	75331849	0.1952126
2	75331924	0.6028326
2	75331934	0.1768794
2	75331944	0.1904107
2	75331949	0.2035348
2	75332017	0.2150002
2	75332163	0.07854015
2	75332241	0.1123002
2	75332259	0.1658773
2	75332285	0.1624311
2	75332297	0.1624311
2	75332322	0.1676743
2	75332356	0.2882815
2	75332409	0.2030821
2	75332422	0.1793056
2	75332457	0.09432037
2	75332483	0.7391899
2	75332497	0.2019262
2	75332499	0.186135
2	75332506	0.7442361
2	75332508	0.2091861
2	75332513	0.1587255
2	75332538	0.1933326
2	75332574	0.2049259
2	75332593	0.2049259
2	75332603	0.2195285
2	75332616	0.2195285
2	75332622	0.2049259
2	75332626	0.2195285
2	75332653	0.2049259
2	75332679	0.1941686
2	75332686	0.2299196
2	75332698	0.2675946
2	75332728	0.8533079
2	75332752	0.1357348
2	75332770	0.1782156
2	75332802	0.2156372
2	75332806	0.1941686
2	75332808	0.2381291
2	75332837	0.2399353
2	75332840	0.203492
2	75332881	0.2697969
2	75332897	0.9778745
2	75332940	0.224566
2	75332951	0.08602256
2	75332958	0.09764886
2	75332969	0.1986681
2	75335696	0.9850883
2	75336066	0.8904111
2	75336393	0.4342298
2	75338850	0.6497374
2	75338860	0.5208886
2	75338861	0.4375994
2	75338862	0.4607373
2	75338898	0.2383436
2	75338977	0.4513503
2	75339045	0.4077648
2	75339092	0.2911976
2	75339206	0.4407659
2	75339575	0.8093951
2	75339588	0.3545424
2	75339625	0.4616543
2	75339627	0.9367824
2	75339669	0.5453345
2	75339673	0.7084716
2	75339768	0.4549363
2	75339889	0.4432323
2	75339897	0.1588856
2	75339924	0.1035836
2	75339934	0.3071431
2	75339971	0.4249491
2	75339972	0.4533716
2	75339975	0.6124269
2	75340101	0.9063221
2	75340127	0.7749662
2	75340657	0.09925361
2	75340674	0.8270063
2	75340689	0.9491439
2	75340722	0.7625776
2	75340726	0.6621321
2	75340820	0.7198145
2	75340853	0.5438749
2	75340933	0.9470197
2	75340945	0.5937273
2	75341063	0.4673391
2	75341407	0.1185454
2	75341503	0.02739116
2	75341644	0.3440881
2	75341747	0.5102307
2	75341878	0.01619579
2	75342090	0.4854279
2	75342367	0.2735996
2	75342621	0.3260841
2	75342924	0.08072535
2	75342948	0.04408842
2	75343035	0.04931533
2	75343074	0.04792975
2	75343080	0.09507169
2	75343232	0.1527402
2	75343450	0.1762554
2	75343538	0.132721
2	75343580	0.03040625
2	75344063	0.2174831
2	75344065	0.9530195
2	75344512	0.05965276
2	75344520	0.05965276
2	75344522	0.0485097
2	75344524	0.06109033
2	75344593	0.06102872
2	75344647	0.231768
2	75344648	0.3072808
2	75344746	0.993773
2	75344755	0.4992221
2	75344805	0.7351358
2	75344854	0.07878072
2	75345086	0.03079464
2	75345093	0.9840944
2	75345281	0.8249989
2	75345376	0.4191406
2	75345436	0.2339699
2	75345863	0.0391877
2	75345936	0.1941555
2	75345945	0.1941555
2	75345958	0.1987897
2	75345963	0.1941555
2	75346075	0.1145501
2	75346307	0.1232969
2	75346621	0.06273042
2	75346649	0.2223268
2	75346661	0.2432239
2	75346672	0.3452678
2	75346726	0.6062189
2	75346748	0.237649
2	75346806	0.5458376
2	75346834	0.5011961
2	75347254	0.53658
2	75347283	0.2311041
2	75347291	0.1976849
2	75347293	0.1890551
2	75347298	0.1744306
2	75347299	0.1744306
2	75347310	0.2152304
2	75347333	0.8829865
2	75347335	0.1814875
2	75347359	0.09827408
2	75347385	0.05308215
2	75347441	0.05442833
2	75347468	0.09949982
2	75347491	0.05478458
2	75347497	0.08084799
2	75347499	0.08084799
2	75347507	0.01139918
2	75347516	0.1291495
2	75347520	0.08084799
2	75347531	0.08084799
2	75347546	0.133892
2	75347547	0.1100058
2	75347549	0.1005416
2	75347564	0.1393668
2	75347566	0.0733287
2	75347621	0.6715944
2	75347651	0.2046157
2	75347656	0.07910218
2	75347665	0.07910218
2	75347674	0.07910218
2	75347675	0.07910218
2	75347696	0.07910218
2	75347704	0.2399628
2	75347707	0.1432632
2	75347720	0.1432632
2	75347738	0.123667
2	75347739	0.123667
2	75347762	0.2906628
2	75347763	0.2906628
2	75347768	0.2906628
2	75347772	0.3321147
2	75347773	0.2906628
2	75347780	0.2934356
2	75347798	0.2981356
2	75347813	0.340651
2	75347828	0.340651
2	75347838	0.7162865
2	75347885	0.05313416
2	75347905	0.340651
2	75347919	0.2934356
2	75347920	0.340651
2	75347938	0.340651
2	75347961	0.4121985
2	75347995	0.4176716
2	75348006	0.3149
2	75348023	0.07338191
2	75348025	0.02439877
2	75348028	0.2949369
2	75348033	0.9969854
2	75348044	0.3044537
2	75348052	0.3718958
2	75348060	0.3718958
2	75348072	0.5413715
2	75348109	0.1014267
2	75348121	0.4176716
2	75348151	0.340651
2	75348232	0.2455144
2	75348243	0.4350147
2	75348290	0.3589745
2	75348307	0.3890549
2	75348310	0.3589745
2	75348380	0.7043635
2	75348387	0.8780473
2	75348429	0.07480547
2	75348450	0.3469942
2	75348460	0.3469942
2	75348581	0.5467903
2	75348604	0.25026
2	75348674	0.2319434
2	75348690	0.2280899
2	75348709	0.2280899
2	75348730	0.2858162
2	75348742	0.4285717
2	75348867	0.06768671
2	75348868	0.891228
2	75348885	0.07009414
2	75349001	0.4121985
2	75349017	0.340651
2	75349042	0.4407195
2	75349098	0.05106814
2	75349191	0.05203774
2	75349237	0.6971974
2	75349238	0.6971974
2	75349282	0.8524402
2	75349350	0.3630843
2	75349365	0.3696907
2	75349387	0.3630843
2	75349395	0.2757819
2	75349397	0.2757819
2	75349947	0.2432239
2	75350657	0.06273042
2	75351211	0.2735607
2	75351330	0.3721288
2	75351502	0.4384346
2	75351817	0.8334723
2	75351880	0.2714907
2	75351881	0.9482792
2	75351983	0.06385102
2	75352141	0.2729555
2	75352172	0.6860735
2	75352193	0.04383007
2	75352270	0.8587334
2	75352285	0.05741273
2	75352310	0.8587334
2	75352728	0.2780493
2	75352740	0.796199
2	75352749	0.06120981
2	75352753	0.1143365
2	75352761	0.02290829
2	75352784	0.1301754
2	75352817	0.385637
2	75352858	0.798967
2	75352873	0.2841877
2	75353484	0.188696
2	75353486	0.04407943
2	75353565	0.7951846
2	75353884	0.3494573
2	75354063	0.6071392
2	75355083	0.9296906
2	75355136	0.9254019
2	75355349	0.05741273
2	75355448	0.2451816
2	75357621	0.9576047
2	75357790	0.1674107
2	75357825	0.2651454
2	75358019	0.6243677
2	75358325	0.7591162
2	75358398	0.2669827
2	75358609	0.0596963
2	75358670	0.6835657
2	75358902	0.0882642
2	75358911	0.3403463
2	75358973	0.1035877
2	75358994	0.9755285
2	75359175	0.9538418
2	75359368	0.978648
2	75359377	0.8232641
2	75359405	0.02386889
2	75359678	0.0404106
2	75359915	0.8600553
2	75359946	0.7465891
2	75360060	0.6003831
2	75360109	0.08427913
2	75360170	0.6154341
2	75360173	0.008110006
2	75360307	0.5300981
2	75360360	0.03731415
2	75360365	0.1612145
2	75360613	0.1605164
2	75360621	0.3825304
2	75360641	0.1838564
2	75360770	0.3944472
2	75360881	0.8251271
2	75360959	0.7721423
2	75360968	0.7795279
2	75360978	0.7715972
2	75361005	0.757256
2	75361076	0.4886151
2	75361219	0.7798487
2	75361384	0.07265794
2	75361698	0.6414335
2	75361871	0.05824269
2	75362334	0.4047346
2	75364060	0.04213477
2	75364068	0.0596461
2	75364189	0.4503622
2	75364851	0.7902567
2	75364895	0.8650933
2	75364953	0.2070806
2	75365157	0.0443888
2	75365185	0.01753233
2	75365259	0.02211334
2	75365265	0.01392289
2	75365301	0.04469997
2	75365357	0.7106381
2	75365420	0.4222968
2	75365542	0.1520583
2	75366148	0.1748218
2	75366168	0.8420792
2	75366221	0.8189562
2	75366308	0.4985938
2	75366630	0.06790271
2	75366833	0.3137031
2	75367134	0.3793882
2	75367205	0.3524652
2	75367342	0.1546187
2	75367439	0.1720831
2	75367515	0.1593839
2	75367595	0.1414853
2	75367816	0.8264872
2	75367912	0.3159221
2	75368158	0.2020309
2	75368317	0.1672046
2	75368463	0.2074918
2	75368635	0.2497574
2	75368748	0.291093
2	75368855	0.280039
2	75368957	0.4971012
2	75368982	0.2198738
2	75369003	0.1374214
2	75369071	0.1479464
2	75369270	0.5866575
2	75369493	0.1392328
2	75369545	0.231991
2	75370284	0.2187772
2	75370353	0.2927266
2	75370408	0.7837723
2	75370854	0.2361519
2	75371224	0.5741741
2	75371283	0.7664835
2	75371590	0.2529753
2	75371663	0.4192094
2	75371732	0.4079383
2	75371752	0.4630911
2	75371916	0.3824467
2	75371937	0.4250227
2	75371947	0.2389259
2	75371990	0.4080248
2	75371993	0.4630911
2	75372021	0.253738
2	75372254	0.9484107
2	75372355	0.2508421
2	75372390	0.4725278
2	75372392	0.2508421
2	75372401	0.4286638
2	75372435	0.09429733
2	75372559	0.5093792
2	75372670	0.4630911
2	75372681	0.6230442
2	75372856	0.3828983
2	75372880	0.4144298
2	75372912	0.4056749
2	75373119	0.4596889
2	75373407	0.3547648
2	75373628	0.4325931
2	75374167	0.7089135
2	75374298	0.1293574
2	75374368	0.3885375
2	75374503	0.5209449
2	75374689	0.921961
2	75374715	0.05220147
2	75374940	0.6791372
2	75374942	0.8268773
2	75374945	0.8268773
2	75374946	0.8268773
2	75375018	0.7551918
2	75375099	0.9007433
2	75375732	0.3276761
2	75375962	0.6441846
2	75376239	0.5732414
2	75376275	0.4739375
2	75376281	0.1558731
2	75376545	0.6923003
2	75376599	0.615611
2	75377095	0.2172962
2	75377538	0.2495383
2	75377676	0.8300621
2	75377866	0.8300621
2	75377999	0.5511567
2	75378017	0.1226202
2	75378062	0.7994489
2	75378250	0.6377315
2	75378254	0.5184551
2	75378414	0.6763808
2	75378557	0.6454513
2	75378881	0.7931783
2	75379129	0.7765796
2	75379223	0.7823095
2	75379477	0.6393684
2	75379752	0.6377315
2	75379999	0.6969678
2	75380043	0.6430512
2	75380055	0.15691
2	75380354	0.615611
2	75380372	0.615611
2	75380435	0.615611
2	75380469	0.6763808
2	75380480	0.6203356
2	75380489	0.16197
2	75380498	0.6763808
2	75380563	0.5223541
2	75381025	0.2023515
2	75381367	0.6171521
2	75381854	0.2257497
2	75382380	0.7646255
2	75382506	0.7551918
2	75382736	0.06897072
2	75382747	0.8231588
2	75382811	0.7551918
2	75382832	0.8798632
2	75382842	0.7504652
2	75382891	0.3909158
2	75382951	0.02595002
2	75383016	0.7551918
2	75383266	0.7808359
2	75383322	0.5764327
2	75383724	0.5766986
2	75383738	0.5347065
2	75383744	0.7249699
2	75383807	0.742979
2	75383821	0.7532714
2	75383852	0.7532714
2	75383890	0.7532714
2	75383910	0.9218673
2	75383962	0.4431063
2	75383998	0.3119569
2	75383999	0.4272888
2	75384072	0.2071019
2	75384325	0.7770805
2	75384363	0.6360361
2	75384378	0.8436323
2	75384408	0.9770743
2	75384488	0.6985775
2	75384678	0.7152427
2	75384778	0.4389822
2	75384786	0.3780034
2	75384828	0.4686459
2	75384856	0.4249602
2	75384873	0.5942386
2	75384904	0.3727799
2	75384962	0.8468902
2	75384972	0.7214127
2	75384982	0.5764859
2	75385059	0.5964446
2	75385060	0.580652
2	75385097	0.5239542
2	75385103	0.4692078
2	75385132	0.52217
2	75385146	0.5324581
2	75385156	0.5520318
2	75385184	0.8439585
2	75385192	0.7779386
2	75385205	0.7531261
2	75385207	0.6966161
2	75385396	0.5771324
2	75385433	0.4383208
2	75385435	0.3847992
2	75385462	0.4887637
2	75385503	0.682601
2	75385509	0.6833192
2	75385521	0.6756284
2	75385626	0.4269439
2	75385726	0.8184382
2	75385744	0.7955972
2	75385758	0.8136948
2	75385839	0.8060864
2	75385860	0.740784
2	75385917	0.8919495
2	75386021	0.695447
2	75386039	0.7120908
2	75386068	0.6910737
2	75386161	0.6932914
2	75386259	0.6554359
2	75386290	0.6835997
2	75386369	0.7010283
2	75386476	0.2763037
2	75386497	0.3345508
2	75386731	0.8645089
2	75386741	0.6971038
2	75386807	0.7908819
2	75386814	0.697803
2	75386815	0.786822
2	75386821	0.806395
2	75386822	0.7899563
2	75386824	0.6980557
2	75386968	0.9735521
2	75387039	0.9090957
2	75387043	0.9429637
2	75387105	0.7415164
2	75387112	0.8624246
2	75387134	0.7665845
2	75387154	0.9544309
2	75387157	0.9544309
2	75387167	0.6079847
2	75387233	0.9913298
2	75387305	0.7936872
2	75387328	0.8266167
2	75387332	0.7473359
2	75387337	0.754259
2	75387340	0.754259
2	75387382	0.8106248
2	75387410	0.7555572
2	75387423	0.82209
2	75387445	0.6869626
2	75388863	0.8478439
2	75388864	0.7995213
2	75388881	0.8144447
2	75388882	0.7684875
2	75388897	0.7217163
2	75388912	0.8729623
2	75388954	0.8044978
2	75388957	0.8589721
2	75388965	0.8781644
2	75388968	0.8555046
2	75389068	0.207287
2	75389077	0.5898816
2	75389080	0.5898816
2	75389101	0.7222446
2	75389137	0.9446633
2	75389139	0.865446
2	75389164	0.2190393
2	75389231	0.4199757
2	75389260	0.2556843
2	75389335	0.8194307
2	75389389	0.4489154
2	75389390	0.9018817
2	75389405	0.3404138
2	75389419	0.2754819
2	75389436	0.2305372
2	75389464	0.672883
2	75389483	0.2416017
2	75389489	0.2414723
2	75389501	0.4157144
2	75389514	0.4157144
2	75389560	0.778715
2	75389577	0.2854819
2	75389614	0.2552605
2	75389636	0.2553385
2	75389670	0.2191121
2	75389680	0.2190393
2	75389685	0.2264487
2	75389741	0.2716345
2	75389825	0.1691528
2	75389977	0.5765353
2	75390068	0.8898036
2	75390083	0.487956
2	75390158	0.9483876
2	75392963	0.5508575
2	75392999	0.6281019
2	75393089	0.7478789
2	75393105	0.6619826
2	75393162	0.8129473
2	75393261	0.8060864
2	75393287	0.8060864
2	75394291	0.6309157
2	75394387	0.1735787
2	75394398	0.423606
2	75394578	0.4720548
2	75394581	0.4720548
2	75394664	0.1735787
2	75394691	0.1867392
2	75394711	0.4599533
2	75394750	0.294903
2	75395639	0.203844
2	75396065	0.1762888
2	75396420	0.2090541
2	75397076	0.4646203
2	75399513	0.779368
2	75399946	0.6716504
2	75400266	0.8060864
2	75400533	0.4911977
2	75400818	0.5391789
2	75401051	0.4609634
2	75401088	0.4409684
2	75401323	0.1752532
2	75402746	0.6773284
2	75403249	0.1752532
2	75403490	0.3468213
2	75404008	0.2522848
2	75404010	0.8694503
2	75404098	0.1728639
2	75404183	0.07876603
2	75404215	0.1459454
2	75404243	0.1459454
2	75404260	0.1255806
2	75404265	0.1432987
2	75404269	0.1432987
2	75404289	0.1714804
2	75404311	0.1946814
2	75404334	0.09910432
2	75404366	0.1333707
2	75404418	0.5302407
2	75404665	0.5634405
2	75404712	0.4978465
2	75404804	0.6046601
2	75404832	0.669848
2	75404887	0.4952292
2	75404898	0.4741292
2	75404944	0.4909827
2	75404949	0.5399376
2	75405026	0.09936366
2	75405074	0.1118034
2	75405075	0.7285677
2	75405077	0.1217889
2	75405102	0.04703346
2	75405131	0.06948291
2	75405179	0.05149239
2	75405246	0.07679849
2	75405566	0.572341
2	75405580	0.572341
2	75405704	0.9883253
2	75405786	0.7297763
2	75405795	0.728937
2	75405912	0.7468051
2	75407233	0.8875952
2	75407362	0.343102
2	75407366	0.3460268
2	75407378	0.4824825
2	75407386	0.2799637
2	75407409	0.3166152
2	75407535	0.3541883
2	75407601	0.2923064
2	75407607	0.2923064
2	75407609	0.2923064
2	75407631	0.3653453
2	75407672	0.4355511
2	75407762	0.2919414
2	75407797	0.2643695
2	75407889	0.4352474
2	75408116	0.2836787
2	75408372	0.3559629
2	75408384	0.368889
2	75408425	0.3106636
2	75408433	0.3836258
2	75408447	0.3950717
2	75408533	0.330133
2	75408560	0.2962871
2	75408601	0.3542098
2	75408650	0.34302
2	75408710	0.3142379
2	75408723	0.3556185
2	75408754	0.3486776
2	75408758	0.4442794
2	75408764	0.3542098
2	75408790	0.4480326
2	75408793	0.5004503
2	75408816	0.1826483
2	75408972	0.3281557
2	75408993	0.3204252
2	75409048	0.3034074
2	75409229	0.3009792
2	75409804	0.3249047
2	75409877	0.3917126
2	75410016	0.1189051
2	75410112	0.9975594
2	75410228	0.1040701
2	75410435	0.116943
2	75410470	0.2368631
2	75410504	0.1190941
2	75410597	0.1339647
2	75410629	0.1235469
2	75410767	0.02487521
2	75410772	0.06823593
2	75410847	0.06613288
2	75410849	0.06741158
2	75410859	0.06741158
2	75410866	0.06741158
2	75410903	0.06831995
2	75410932	0.4132571
2	75411010	0.07035328
2	75411054	0.06831995
2	75411055	0.06831995
2	75411076	0.06741158
2	75411080	0.06741158
2	75411159	0.06831995
2	75411251	0.06831995
2	75411488	0.9407777
2	75412067	0.4962483
2	75412090	0.8036138
2	75412154	0.7435984
2	75412182	0.4110812
2	75412223	0.4951882
2	75412251	0.8045806
2	75412270	0.8327444
2	75412452	0.740784
2	75412466	0.8619272
2	75412527	0.4832178
2	75412568	0.7124416
2	75412640	0.4752189
2	75412647	0.5902327
2	75412654	0.4458861
2	75412734	0.729128
2	75412805	0.6236229
2	75412902	0.1333536
2	75412942	0.1622499
2	75413052	0.1622499
2	75413096	0.5136988
2	75413097	0.7771628
2	75413201	0.1625935
2	75413285	0.1643863
2	75413304	0.1649492
2	75413323	0.1649492
2	75413325	0.1649492
2	75413353	0.6760109
2	75413375	0.1622499
2	75413376	0.1622499
2	75413387	0.1622499
2	75413416	0.1777194
2	75413443	0.1640147
2	75413459	0.1622499
2	75413466	0.1622499
2	75413468	0.1622499
2	75413494	0.1640147
2	75413495	0.1640147
2	75413513	0.1640147
2	75413517	0.1640147
2	75413541	0.4991866
2	75413569	0.1671055
2	75413585	0.1649492
2	75413589	0.1671055
2	75413613	0.1671055
2	75413622	0.76186
2	75413651	0.1643671
2	75413659	0.1640147
2	75413689	0.1640147
2	75413695	0.1640147
2	75413713	0.1987885
2	75413732	0.4757615
2	75413803	0.07733579
2	75413837	0.5140661
2	75413852	0.04984005
2	75413873	0.7514315
2	75414567	0.5673919
2	75414571	0.5775913
2	75414578	0.4278043
2	75414600	0.6780118
2	75414641	0.764955
2	75414644	0.6563822
2	75414663	0.4648847
2	75414673	0.4161011
2	75414686	0.2967679
2	75414691	0.2351532
2	75414703	0.491827
2	75414705	0.3156457
2	75414706	0.3156457
2	75414708	0.3156457
2	75414715	0.7545071
2	75414727	0.7545071
2	75414753	0.7854747
2	75414762	0.8295015
2	75414784	0.5644805
2	75414847	0.8785401
2	75414850	0.8155852
2	75414890	0.4951882
2	75414895	0.1008397
2	75414919	0.1144831
2	75414921	0.8281582
2	75414959	0.4389532
2	75414977	0.823606
2	75415095	0.588721
2	75415100	0.07418929
2	75415102	0.07418929
2	75415132	0.8514465
2	75415135	0.3822056
2	75415148	0.7737697
2	75415157	0.9040861
2	75415186	0.4099923
2	75415223	0.6122772
2	75415295	0.7799758
2	75415298	0.9128903
2	75415323	0.4408448
2	75415344	0.473613
2	75415369	0.4484026
2	75415412	0.4522607
2	75415430	0.4554542
2	75415444	0.7199334
2	75415494	0.4216884
2	75415714	0.7894574
2	75415723	0.6612896
2	75415806	0.3905316
2	75415854	0.4816727
2	75415901	0.767761
2	75415909	0.4753651
2	75415921	0.5064048
2	75415967	0.8035743
2	75416059	0.9352837
2	75416208	0.3536902
2	75416238	0.4366046
2	75416284	0.8513875
2	75416326	0.1351768
2	75416377	0.02982414
2	75416477	0.4119683
2	75416553	0.4501115
2	75416569	0.4457591
2	75416581	0.4457591
2	75416649	0.4388774
2	75416672	0.3999249
2	75416745	0.5891817
2	75416828	0.6863995
2	75416866	0.6886742
2	75416878	0.5079564
2	75416892	0.7065958
2	75416916	0.4710592
2	75416920	0.6310953
2	75417125	0.6309239
2	75417145	0.8537241
2	75417172	0.6517262
2	75417200	0.2196252
2	75417282	0.884401
2	75417299	0.8665849
2	75417397	0.8040441
2	75417400	0.933648
2	75417449	0.5184373
2	75417469	0.7272791
2	75417506	0.4020517
2	75417520	0.8502922
2	75417551	0.6305026
2	75417575	0.4933242
2	75417595	0.9218427
2	75417616	0.6305026
2	75417627	0.5790964
2	75417643	0.7864804
2	75417656	0.7196313
2	75417662	0.7812328
2	75417686	0.7729839
2	75417689	0.7729839
2	75417731	0.6444964
2	75417783	0.7344824
2	75417822	0.5115926
2	75417851	0.6721457
2	75417853	0.6339986
2	75417877	0.4425669
2	75417887	0.89819
2	75417896	0.89819
2	75417931	0.9712766
2	75417932	0.9811576
2	75417946	0.4372641
2	75417989	0.8638427
2	75417999	0.8603468
2	75418021	0.9334746
2	75418037	0.6460204
2	75420135	0.9449003
2	75420167	0.6062865
2	75420175	0.9685764
2	75420179	0.7912202
2	75420227	0.5925175
2	75420240	0.6990933
2	75420268	0.3619186
2	75420274	0.3619186
2	75420276	0.3940698
2	75420285	0.5925175
2	75420295	0.6305026
2	75420374	0.5925175
2	75420375	0.5925175
2	75420383	0.5925175
2	75420480	0.5925175
2	75420487	0.6305026
2	75420499	0.6264051
2	75420505	0.6264051
2	75420527	0.5925175
2	75420561	0.5661289
2	75420598	0.3996882
2	75420641	0.9589675
2	75420644	0.405565
2	75420672	0.4411938
2	75420673	0.4093756
2	75420679	0.8968217
2	75420685	0.4411938
2	75420812	0.4634896
2	75420820	0.4559979
2	75420845	0.4434802
2	75420854	0.5077743
2	75420857	0.4174074
2	75420860	0.4174074
2	75420862	0.4478801
2	75420881	0.7906762
2	75420900	0.6221092
2	75420905	0.6221092
2	75420908	0.6221092
2	75420943	0.6253181
2	75420949	0.1812913
2	75420982	0.5192099
2	75421687	0.8969015
2	75421719	0.7199221
2	75422382	0.9179858
2	75422385	0.9167857
2	75423340	0.897063
2	75423372	0.5766017
2	75423472	0.8559101
2	75423506	0.5581087
2	75423510	0.4768871
2	75423542	0.4686766
2	75423545	0.4686766
2	75423558	0.8893768
2	75423720	0.5078644
2	75423783	0.6439605
2	75423969	0.4597412
2	75423986	0.04669081
2	75424011	0.8614852
2	75424064	0.04659265
2	75424094	0.4495663
2	75424120	0.3854781
2	75424162	0.3783546
2	75424164	0.04682118
2	75424196	0.3787806
2	75424203	0.951946
2	75424364	0.8209802
2	75424387	0.8802777
2	75424394	0.8444718
2	75424507	0.7750071
2	75424514	0.3610813
2	75424522	0.3610813
2	75424543	0.454487
2	75424549	0.416596
2	75424584	0.513035
2	75424731	0.1549802
2	75424733	0.05233489
2	75424736	0.1144827
2	75424755	0.1590174
2	75424760	0.1590174
2	75424767	0.1590174
2	75424775	0.2053504
2	75424783	0.5913348
2	75424787	0.06678755
2	75424789	0.499189
2	75424803	0.09028562
2	75424817	0.1912041
2	75424914	0.1823429
2	75424934	0.8098757
2	75424947	0.1850664
2	75424972	0.1850664
2	75424973	0.9069095
2	75424974	0.3731365
2	75425046	0.1823429
2	75425049	0.1823429
2	75425053	0.2841804
2	75425073	0.1421797
2	75425090	0.06853124
2	75425092	0.1133281
2	75425093	0.06853124
2	75425163	0.9136746
2	75425227	0.8991291
2	75425228	0.2695733
2	75425231	0.2695733
2	75425249	0.05966305
2	75425252	0.08074523
2	75425422	0.2503165
2	75425470	0.3075636
2	75425472	0.3113482
2	75425588	0.8396014
2	75425840	0.4989622
2	75425957	0.1823429
2	75426007	0.1823429
2	75426080	0.1658453
2	75426091	0.8017443
2	75426103	0.8017443
2	75426225	0.8017443
2	75426278	0.1823429
2	75426283	0.2429721
2	75426301	0.1823429
2	75426318	0.1823429
2	75426335	0.1823429
2	75426342	0.8017443
2	75426374	0.1823429
2	75426466	0.1814166
2	75426485	0.8098757
2	75426505	0.1823429
2	75426506	0.1823429
2	75426512	0.1823429
2	75426530	0.1823429
2	75426564	0.1850664
2	75426609	0.1823429
2	75426634	0.1823429
2	75426691	0.8017443
2	75426696	0.8017443
2	75426701	0.8017443
2	75426702	0.5517809
2	75426705	0.7307805
2	75426707	0.8017443
2	75426715	0.8017443
2	75426823	0.8936697
2	75426906	0.1730614
2	75426929	0.1732588
2	75426954	0.1284258
2	75427079	0.1732588
2	75427080	0.1732588
2	75427123	0.1732588
2	75427124	0.743422
2	75427158	0.1732588
2	75427174	0.1732588
2	75427208	0.1732588
2	75427211	0.1732588
2	75427223	0.1732588
2	75427316	0.200968
2	75427320	0.3626207
2	75427325	0.1599222
2	75427341	0.1996491
2	75427359	0.1316344
2	75427397	0.7568163
2	75427405	0.6804049
2	75427443	0.1711771
2	75427679	0.570249
2	75428044	0.9970855
2	75428077	0.9330908
2	75428097	0.9330908
2	75428102	0.9330908
2	75428533	0.9804912
2	75428631	0.9804912
2	75428829	0.9976337
2	75429603	0.5424392
2	75429776	0.7627317
2	75429983	0.7573194
2	75430384	0.4435204
2	75430452	0.5842914
2	75430464	0.5952626
2	75430483	0.5143317
2	75430565	0.5002819
2	75430569	0.5793986
2	75430573	0.5002819
2	75430671	0.5027358
2	75430686	0.5923776
2	75430727	0.626829
2	75430834	0.4697392
2	75430843	0.3662404
2	75430851	0.4459578
2	75430863	0.4459578
2	75430864	0.4547518
2	75431124	0.1593383
2	75431139	0.2003778
2	75431291	0.2231093
2	75431431	0.3386469
2	75431451	0.4132565
2	75431489	0.4828278
2	75431509	0.5057277
2	75431517	0.3209109
2	75431601	0.4828278
2	75431618	0.1778476
2	75431633	0.7548494
2	75431692	0.4860116
2	75431770	0.5964919
2	75431778	0.5126083
2	75431896	0.3179507
2	75431953	0.5657733
2	75432136	0.6042038
2	75432144	0.6042038
2	75432233	0.4828278
2	75432315	0.686033
2	75432327	0.5825216
2	75432329	0.5450992
2	75432387	0.4828278
2	75432410	0.4828278
2	75432583	0.3828651
2	75432678	0.4828278
2	75433007	0.4828278
2	75433014	0.3828651
2	75433309	0.461857
2	75433326	0.7659166
2	75433422	0.3572432
2	75433537	0.6488706
2	75433605	0.4702267
2	75433642	0.4630637
2	75433650	0.1721986
2	75433672	0.517974
2	75433791	0.1888081
2	75433792	0.8141215
2	75433933	0.4828278
2	75433981	0.539769
2	75434007	0.4817959
2	75434033	0.4828278
2	75434053	0.5428449
2	75434061	0.4828278
2	75434098	0.6250186
2	75434133	0.4828278
2	75434201	0.4300155
2	75434229	0.4828278
2	75434230	0.5428449
2	75434233	0.4828278
2	75434292	0.5180285
2	75434320	0.4828278
2	75434337	0.4828278
2	75434343	0.4828278
2	75434361	0.5182538
2	75434400	0.4828278
2	75434480	0.6098954
2	75434492	0.5765427
2	75434505	0.5255155
2	75434584	0.5180285
2	75434600	0.5180285
2	75434735	0.4319356
2	75434771	0.5934583
2	75434772	0.5138113
2	75434781	0.4786436
2	75434826	0.4828278
2	75434837	0.4828278
2	75434859	0.4828278
2	75434864	0.3828651
2	75434894	0.511983
2	75434918	0.2813985
2	75434920	0.3798453
2	75434931	0.7573194
2	75434947	0.3955617
2	75434968	0.2572333
2	75434975	0.2652718
2	75435017	0.5484556
2	75435024	0.3241973
2	75435264	0.520942
2	75435266	0.5293132
2	75435270	0.4192388
2	75435313	0.4828278
2	75435323	0.5008048
2	75435332	0.5008048
2	75435354	0.4828278
2	75435434	0.3828651
2	75435438	0.4828278
2	75435444	0.6092641
2	75435449	0.461857
2	75435576	0.7010041
2	75435688	0.5513663
2	75435697	0.8392004
2	75435703	0.5420143
2	75435786	0.8459203
2	75435874	0.8722219
2	75435986	0.9709367
2	75436108	0.7585024
2	75436124	0.9222591
2	75436198	0.8732124
2	75436266	0.9667117
2	75436351	0.3960456
2	75436400	0.9322453
2	75436539	0.8142331
2	75436683	0.968387
2	75436686	0.9235485
2	75436706	0.9151639
2	75436712	0.9151639
2	75436850	0.6775171
2	75436951	0.7573194
2	75436969	0.5855393
2	75436974	0.8222491
2	75437065	0.6790387
2	75437066	0.6790387
2	75437074	0.6790387
2	75437167	0.8303244
2	75437285	0.836018
2	75437418	0.9235485
2	75437695	0.968387
2	75437705	0.9768052
2	75437785	0.8937685
2	75437812	0.5953527
2	75437817	0.561797
2	75437977	0.985527
2	75437991	0.6775171
2	75438120	0.8775846
2	75438205	0.6853368
2	75438327	0.9776489
2	75438392	0.6853368
2	75438422	0.9235485
2	75438444	0.6005623
2	75438478	0.9208585
2	75438561	0.8222491
2	75438658	0.9138011
2	75438825	0.9077273
2	75438945	0.9720384
2	75439103	0.8873384
2	75439211	0.8743954
2	75439358	0.8743954
2	75439362	0.8222491
2	75439466	0.8035672
2	75439561	0.8743954
2	75439635	0.7573194
2	75439785	0.8222491
2	75439800	0.8303244
2	75439872	0.9351718
2	75440162	0.9151639
2	75440186	0.8222491
2	75440227	0.8743954
2	75440237	0.8743954
2	75440253	0.8743954
2	75440336	0.9768052
2	75440581	0.9151639
2	75440892	0.9689992
2	75440970	0.9151639
2	75441083	0.1725604
2	75441111	0.4989622
2	75441126	0.9974834
2	75441235	0.5865519
2	75441300	0.9235485
2	75441315	0.8303244
2	75441327	0.8222491
2	75441441	0.9255597
2	75441444	0.9151639
2	75441510	0.5078644
2	75441571	0.7638946
2	75441631	0.9801625
2	75441652	0.9801625
2	75441738	0.1713488
2	75441773	0.8222491
2	75442070	0.8190773
2	75442144	0.9567885
2	75442346	0.968387
2	75442520	0.9151639
2	75442542	0.9151639
2	75442576	0.968387
2	75442795	0.8222491
2	75442933	0.8222491
2	75443004	0.968387
2	75443171	0.9151639
2	75443179	0.711447
2	75443328	0.9151639
2	75443515	0.9151639
2	75443570	0.9151639
2	75443574	0.9151639
2	75443609	0.1703596
2	75444188	0.8550483
2	75444255	0.5484516
2	75444325	0.9135481
2	75444349	0.9135481
2	75444489	0.8235898
2	75444538	0.8365426
2	75444544	0.8235898
2	75444621	0.8735849
2	75444630	0.8743954
2	75444646	0.7954149
2	75444647	0.7954149
2	75444648	0.7954149
2	75444689	0.5492436
2	75444718	0.968387
2	75444761	0.945322
2	75444779	0.7212729
2	75444782	0.7212729
2	75444799	0.7055681
2	75444814	0.624035
2	75444836	0.527433
2	75444857	0.676676
2	75444955	0.9747377
2	75444963	0.8825666
2	75444968	0.9235002
2	75445009	0.8831988
2	75445103	0.9151639
2	75445111	0.968387
2	75445143	0.9768052
2	75445144	0.9768052
2	75445145	0.3236741
2	75445176	0.8329142
2	75445255	0.1453554
2	75445287	0.9794338
2	75445291	0.9651792
2	75445292	0.4975182
2	75445306	0.1785169
2	75445334	0.9651792
2	75445356	0.9651792
2	75445373	0.9651792
2	75445408	0.9651792
2	75445453	0.4639108
2	75445467	0.9768052
2	75445484	0.4578985
2	75445535	0.9752824
2	75445580	0.9668369
2	75445588	0.9668369
2	75445601	0.963595
2	75445608	0.9647808
2	75445659	0.9770275
2	75445672	0.9853996
2	75445688	0.8349285
2	75445694	0.9827742
2	75445707	0.9205989
2	75445724	0.8286672
2	75445727	0.8377829
2	75445728	0.8286672
2	75445744	0.9889943
2	75445774	0.9429778
2	75445809	0.9665833
2	75445850	0.9907665
2	75445851	0.1364588
2	75445862	0.8412673
2	75445866	0.9151639
2	75445883	0.9151639
2	75445912	0.9151639
2	75445926	0.9151639
2	75445935	0.9151639
2	75446004	0.8342153
2	75446011	0.8412673
2	75446110	0.9151639
2	75446128	0.9151639
2	75446147	0.9151639
2	75446171	0.7145527
2	75446178	0.9151639
2	75446183	0.9151639
2	75446195	0.8412673
2	75446209	0.968387
2	75446213	0.4824371
2	75446230	0.9151639
2	75446232	0.9151639
2	75446259	0.9627887
2	75446266	0.8222491
2	75446289	0.8222491
2	75446330	0.7280514
2	75446346	0.8149299
2	75446367	0.8314125
2	75446375	0.8314125
2	75446405	0.8318731
2	75446413	0.8318731
2	75446438	0.9165956
2	75446442	0.8395932
2	75446485	0.9165956
2	75446490	0.9165956
2	75446508	0.9151639
2	75446512	0.9165956
2	75446553	0.8309328
2	75446559	0.8222491
2	75446583	0.9392361
2	75446597	0.8222491
2	75446623	0.8303244
2	75446639	0.8222491
2	75446641	0.9392361
2	75446648	0.8222491
2	75446654	0.8303244
2	75446656	0.8303244
2	75446666	0.928044
2	75446707	0.9151639
2	75446711	0.9151639
2	75446739	0.8412673
2	75446742	0.9167814
2	75446746	0.5417131
2	75446774	0.9279078
2	75446788	0.9279078
2	75446796	0.9279078
2	75446823	0.8345999
2	75446824	0.8345999
2	75446828	0.8345999
2	75446830	0.8345999
2	75446835	0.5577369
2	75446858	0.9280129
2	75446894	0.9203253
2	75446895	0.8363945
2	75446896	0.9203253
2	75446934	0.9157352
2	75446945	0.8687121
2	75446981	0.8491968
2	75446984	0.8507955
2	75446993	0.8507955
2	75447001	0.8507955
2	75447024	0.8607148
2	75447028	0.8632352
2	75447133	0.9340136
2	75447227	0.9065996
2	75447259	0.8797335
2	75447438	0.9648347
2	75447618	0.8222491
2	75447739	0.9665796
2	75447772	0.9974496
2	75447775	0.9974496
2	75447778	0.9974496
2	75447826	0.9366747
2	75447927	0.9151639
2	75447946	0.9151639
2	75448014	0.9239587
2	75448022	0.9239587
2	75448041	0.8222491
2	75448196	0.9378197
2	75448303	0.8390911
2	75448337	0.8303244
2	75448386	0.8222491
2	75448390	0.9151639
2	75448434	0.9239587
2	75448459	0.9239587
2	75448493	0.8412673
2	75448547	0.8309328
2	75448608	0.8303244
2	75448737	0.968387
2	75448742	0.968387
2	75448880	0.9235485
2	75448899	0.9768052
2	75448913	0.9768052
2	75448948	0.8743954
2	75448968	0.8743954
2	75448982	0.8825666
2	75448994	0.8743954
2	75449079	0.9954618
2	75449082	0.9954618
2	75449114	0.8972051
2	75449116	0.7034384
2	75449193	0.9812491
2	75449232	0.1364588
2	75449792	0.9768052
2	75449896	0.9768052
2	75449930	0.6916357
2	75450081	0.5527996
2	75450320	0.8303244
2	75450353	0.5492436
2	75450473	0.8222491
2	75451029	0.8412673
2	75451239	0.7288128
2	75451263	0.8181892
2	75451280	0.875874
2	75451307	0.9326178
2	75451458	0.9317868
2	75451464	0.9649112
2	75451555	0.9317868
2	75451649	0.9406303
2	75451670	0.9176995
2	75451710	0.8303244
2	75451807	0.1744173
2	75451879	0.8825666
2	75451886	0.5560495
2	75451968	0.9317868
2	75451972	0.8825666
2	75451983	0.6268358
2	75452156	0.9392361
2	75452172	0.8222491
2	75452175	0.9392361
2	75452184	0.9392361
2	75452372	0.9317868
2	75452375	0.9253712
2	75452516	0.8412673
2	75452742	0.8776295
2	75452836	0.8412673
2	75453086	0.8412673
2	75453091	0.8412673
2	75453174	0.8209096
2	75453299	0.9011934
2	75453304	0.6823913
2	75453460	0.9277493
2	75453463	0.9277493
2	75453470	0.834747
2	75453545	0.5517809
2	75453581	0.9891029
2	75453615	0.9308335
2	75453678	0.7625398
2	75454005	0.7083076
2	75454166	0.9765897
2	75454737	0.4055098
2	75454740	0.8524115
2	75454760	0.370829
2	75454784	0.9403548
2	75454802	0.5379874
2	75454825	0.7207659
2	75454913	0.4266732
2	75454984	0.334573
2	75455028	0.4228873
2	75455034	0.5062067
2	75455049	0.1384468
2	75455232	0.5102318
2	75455331	0.5748379
2	75455341	0.1990435
2	75455414	0.6216628
2	75455473	0.522925
2	75455588	0.4986702
2	75455973	0.3990162
2	75455980	0.4767662
2	75456102	0.4989622
2	75456409	0.2133888
2	75456447	0.212306
2	75457571	0.3045464
2	75457860	0.2107923
2	75459633	0.9123774
2	75461289	0.9261064
2	75461295	0.3952638
2	75462097	0.8054692
2	75470941	0.2017074
2	75470959	0.5503808
2	75471037	0.4559623
2	75471383	0.2024192
2	75471499	0.05357964
2	75471503	0.3175843
2	75471517	0.5024069
2	75471609	0.2992974
2	75471778	0.2531679
2	75471795	0.4769135
2	75471805	0.6241189
2	75471828	0.5078644
2	75471935	0.1267791
2	75471942	0.2743099
2	75471969	0.4460437
2	75472591	0.8461665
2	75472824	0.356418
2	75472866	0.5420409
2	75473365	0.5170839
2	75473723	0.5484516
2	75473749	0.3016714
2	75473937	0.7440357
2	75474206	0.5484516
2	75475131	0.8824317
2	75475259	0.3405189
2	75475568	0.0271115
2	75476763	0.02164133
2	75476764	0.02487837
2	75477010	0.3016714
2	75477179	0.7369224
2	75477566	0.2436203
2	75479098	0.3945759
2	75479356	0.186496
2	75479888	0.1848259
2	75479994	0.3148344
2	75480216	0.3444777
2	75480270	0.01388842
2	75480271	0.1874672
2	75480275	0.3577487
2	75480276	0.2040625
2	75480283	0.5677526
2	75480290	0.4806493
2	75480300	0.5722309
2	75480301	0.3340147
2	75480310	0.2441333
2	75480403	0.2859351
2	75480409	0.4402054
2	75480427	0.4619211
2	75480448	0.8877351
2	75480499	0.1179663
2	75480572	0.6415408
2	75480592	0.2563737
2	75480997	0.7808983
2	75481011	0.8223419
2	75481051	0.2828083
2	75481110	0.5585552
2	75481232	0.06930265
2	75481262	0.2453773
2	75481640	0.2015692
2	75481681	0.3380136
2	75481709	0.6591425
2	75481713	0.3821984
2	75481856	0.4474903
2	75481897	0.5204139
2	75481937	0.4989622
2	75481941	0.8338829
2	75481970	0.3547698
2	75482004	0.2907701
2	75482072	0.3742018
2	75482078	0.3772433
2	75482090	0.1952917
2	75482258	0.3627964
2	75482353	0.3743045
2	75482399	0.2788724
2	75483627	0.6711377
2	75483642	0.8219406
2	75483647	0.701031
2	75483684	0.2445994
2	75483702	0.4682108
2	75483719	0.2432922
2	75483720	0.1905085
2	75483752	0.5566662
2	75484275	0.7868148
2	75484581	0.2534692
2	75484584	0.1007855
2	75484587	0.09120297
2	75484592	0.3309964
2	75484613	0.2902721
2	75484682	0.6175427
2	75484689	0.6175427
2	75484726	0.6194697
2	75485386	0.5451325
2	75485543	0.5965116
2	75486126	0.2281596
2	75486166	0.5698437
2	75486198	0.7205833
2	75486645	0.5881479
2	75486778	0.658016
2	75486784	0.7214708
2	75487263	0.2989699
2	75487275	0.6155899
2	75487305	0.6011143
2	75487327	0.3241843
2	75487342	0.3657266
2	75487363	0.3880614
2	75487364	0.3880614
2	75487417	0.6058361
2	75487466	0.643428
2	75487468	0.643428
2	75487480	0.643428
2	75487522	0.6334791
2	75487527	0.3195182
2	75487549	0.3105072
2	75487570	0.6679412
2	75487576	0.4578191
2	75487623	0.7172963
2	75487626	0.6680586
2	75487638	0.565187
2	75487715	0.5625528
2	75487716	0.5625528
2	75487727	0.5692043
2	75487728	0.5650809
2	75487744	0.5588758
2	75487746	0.7294932
2	75488069	0.6030981
2	75488140	0.7131163
2	75488190	0.6589061
2	75488245	0.4064723
2	75488437	0.3173455
2	75488733	0.6650547
2	75489819	0.7063281
2	75489867	0.7147811
2	75489868	0.7303372
2	75489923	0.6589061
2	75489926	0.4687881
2	75489943	0.4086459
2	75489950	0.5983289
2	75489954	0.4600096
2	75489989	0.4374312
2	75490051	0.5519801
2	75490071	0.5389783
2	75490084	0.7309364
2	75490101	0.8650136
2	75490111	0.8645366
2	75490132	0.6686083
2	75490287	0.8122279
2	75490358	0.9003073
2	75490374	0.7386304
2	75490375	0.7391348
2	75490377	0.7391348
2	75490400	0.6137615
2	75490420	0.5610516
2	75490451	0.5006974
2	75490455	0.9476989
2	75490470	0.9063006
2	75490505	0.9853942
2	75490641	0.6589061
2	75490657	0.9853942
2	75490670	0.9165129
2	75490679	0.9439144
2	75490690	0.9439144
2	75490806	0.9853942
2	75490821	0.6589061
2	75490935	0.907689
2	75490936	0.9379426
2	75490941	0.907689
2	75490944	0.9344975
2	75490965	0.9933621
2	75490973	0.907689
2	75490980	0.907689
2	75490998	0.9467598
2	75491089	0.9853942
2	75491097	0.8995765
2	75491155	0.3399268
2	75491408	0.9625781
2	75491478	0.9411842
2	75491496	0.9411842
2	75491505	0.9853942
2	75491556	0.9853942
2	75491605	0.9853942
2	75491617	0.9853942
2	75491697	0.9416578
2	75491726	0.9933621
2	75491743	0.9814808
2	75491781	0.8836979
2	75491797	0.9933621
2	75491800	0.9933621
2	75491816	0.9933621
2	75491823	0.9990273
2	75491830	0.9933621
2	75491917	0.9853942
2	75491923	0.3277704
2	75491951	0.9853942
2	75491964	0.9853942
2	75491984	0.9900209
2	75491986	0.9875165
2	75491995	0.9853942
2	75492005	0.9777339
2	75492010	0.9018058
2	75492041	0.9777339
2	75492054	0.8914401
2	75492090	0.9077361
2	75492108	0.9055541
2	75492173	0.8995765
2	75492195	0.8995765
2	75492246	0.9930714
2	75492325	0.9436362
2	75492367	0.8995765
2	75492395	0.864921
2	75492471	0.8944723
2	75492506	0.9621029
2	75492520	0.9874518
2	75492685	0.8856011
2	75492703	0.9748585
2	75492709	0.9748585
2	75492748	0.9985464
2	75492781	0.9853942
2	75492816	0.9853942
2	75492861	0.9853942
2	75492954	0.998133
2	75492978	0.8975955
2	75493093	0.8995765
2	75493097	0.8995765
2	75493114	0.8995765
2	75493203	0.6589061
2	75493222	0.9990273
2	75493398	0.8500474
2	75493725	0.4886249
2	75493741	0.8584603
2	75493792	0.8584603
2	75493849	0.8566286
2	75493864	0.8045976
2	75493881	0.9906566
2	75493946	0.9985464
2	75494188	0.9877957
2	75494362	0.9557184
2	75494591	0.5154068
2	75494607	0.979736
2	75494703	0.6833613
2	75494712	0.9024258
2	75494950	0.9985464
2	75494953	0.9985464
2	75494997	0.6159558
2	75495570	0.7303372
2	75495645	0.4958944
2	75495680	0.5614353
2	75495879	0.3240205
2	75495937	0.5086412
2	75495938	0.5797781
2	75495992	0.542091
2	75496014	0.542091
2	75496052	0.7604488
2	75496067	0.5102978
2	75496184	0.5302323
2	75496218	0.6083753
2	75496219	0.6083753
2	75496313	0.2263811
2	75496317	0.5272631
2	75496412	0.09899791
2	75496427	0.4108101
2	75496448	0.1269744
2	75496494	0.4165022
2	75496502	0.4022108
2	75496553	0.1310686
2	75496556	0.4236996
2	75496604	0.7219199
2	75496620	0.1602363
2	75496662	0.5301134
2	75496664	0.8832535
2	75496669	0.8796372
2	75496671	0.8832535
2	75496696	0.7977695
2	75496703	0.6467538
2	75496748	0.6889157
2	75496849	0.355442
2	75496855	0.3388517
2	75496873	0.3672075
2	75496909	0.9247473
2	75497467	0.6711609
2	75497559	0.7199198
2	75497583	0.2663431
2	75497635	0.7467114
2	75497642	0.7695982
2	75497696	0.6528064
2	75497778	0.2718173
2	75497887	0.2997366
2	75497907	0.3481334
2	75497927	0.3501264
2	75497953	0.7992112
2	75498135	0.5366307
2	75498137	0.1806059
2	75498237	0.6980681
2	75498248	0.6305696
2	75498302	0.5999639
2	75498307	0.5485803
2	75498385	0.9480872
2	75498649	0.9072216
2	75498685	0.7724432
2	75498691	0.7873652
2	75498713	0.7137791
2	75498725	0.7966444
2	75499005	0.7027664
2	75499042	0.7070822
2	75499142	0.9298798
2	75499297	0.3847191
2	75499326	0.5353551
2	75499453	0.9009562
2	75499500	0.5881624
2	75499502	0.6667685
2	75499551	0.2873594
2	75499611	0.6265721
2	75499665	0.7439086
2	75499679	0.6007902
2	75499733	0.9936876
2	75499792	0.7300932
2	75499844	0.9978421
2	75499863	0.2451613
2	75499877	0.2486092
2	75499932	0.2515761
2	75500006	0.8295635
2	75500019	0.4717652
2	75500042	0.4769191
2	75500057	0.9279726
2	75500088	0.8287178
2	75500140	0.5006285
2	75500335	0.2762095
2	75500378	0.2749533
2	75500401	0.2730923
2	75500410	0.4979625
2	75500455	0.6733316
2	75500508	0.5074783
2	75500619	0.6571072
2	75500843	0.2211893
2	75500886	0.3385262
2	75500903	0.6138784
2	75500940	0.6451167
2	75501009	0.989012
2	75501039	0.8390135
2	75501053	0.7969107
2	75501080	0.398112
2	75501111	0.7214433
2	75501159	0.6014729
2	75501227	0.7303372
2	75501386	0.5363541
2	75501668	0.8923227
2	75501714	0.7632756
2	75501749	0.7755909
2	75501820	0.9261018
2	75501825	0.7636108
2	75501897	0.8696248
2	75501936	0.9512704
2	75501940	0.8760208
2	75501986	0.9137196
2	75501994	0.9137196
2	75502012	0.9137196
2	75502030	0.9137196
2	75502062	0.9261018
2	75502091	0.7563815
2	75502118	0.6975839
2	75502124	0.9137196
2	75502146	0.9137196
2	75502167	0.9672462
2	75502179	0.9672462
2	75502236	0.8399818
2	75502254	0.9261018
2	75502306	0.5921308
2	75502329	0.9137196
2	75502377	0.9353109
2	75502426	0.6377315
2	75502428	0.8414481
2	75502487	0.859333
2	75502498	0.9261018
2	75502532	0.9261018
2	75502579	0.9401726
2	75502688	0.9261018
2	75502703	0.9987435
2	75502758	0.9261018
2	75502795	0.5447391
2	75502928	0.8241563
2	75502932	0.9900346
2	75502936	0.6119733
2	75503042	0.6180666
2	75503291	0.5759374
2	75503358	0.4941562
2	75503384	0.6606792
2	75503444	0.7317668
2	75504006	0.1844026
2	75504425	0.7903939
2	75504468	0.9332894
2	75504470	0.9602348
2	75504508	0.4776908
2	75504625	0.5759204
2	75504669	0.4750325
2	75504733	0.5236922
2	75504736	0.4655881
2	75504740	0.5236922
2	75504753	0.5736075
2	75504992	0.5397508
2	75505014	0.8985497
2	75505033	0.482492
2	75505053	0.5762869
2	75505088	0.4674054
2	75505135	0.7682201
2	75505136	0.8202923
2	75505223	0.9567399
2	75505235	0.9567399
2	75505276	0.7317821
2	75505309	0.6925697
2	75505337	0.5407836
2	75505383	0.86669
2	75505438	0.2210928
2	75505478	0.2364992
2	75505534	0.8093732
2	75505558	0.5440203
2	75505564	0.5561793
2	75505565	0.929592
2	75505604	0.8137572
2	75505671	0.9218493
2	75505684	0.5973466
2	75505910	0.5033451
2	75505911	0.6561835
2	75505940	0.605161
2	75505973	0.7333839
2	75505988	0.8151677
2	75505993	0.6970573
2	75506039	0.4055432
2	75506047	0.8603404
2	75506055	0.5530978
2	75506069	0.797259
2	75506106	0.6955782
2	75506120	0.8183393
2	75506151	0.6683505
2	75506163	0.8008689
2	75506169	0.6976115
2	75506200	0.1215771
2	75506215	0.8395192
2	75506240	0.7468477
2	75506246	0.8360296
2	75506250	0.7281807
2	75506255	0.8057829
2	75506265	0.7281807
2	75506267	0.8435589
2	75506274	0.8004067
2	75506283	0.7281807
2	75506299	0.8328054
2	75506305	0.8328054
2	75506329	0.9291598
2	75506335	0.8328054
2	75506364	0.7598255
2	75506366	0.7598255
2	75506368	0.7598255
2	75506383	0.7598255
2	75506391	0.8328054
2	75506415	0.7598255
2	75506421	0.7598255
2	75506456	0.7808302
2	75506472	0.8209502
2	75506482	0.6649437
2	75506503	0.3297477
2	75506574	0.6649437
2	75506604	0.8004067
2	75506608	0.8004067
2	75506612	0.4202081
2	75506626	0.7989036
2	75506637	0.7161896
2	75506650	0.711918
2	75506660	0.3297477
2	75506706	0.597596
2	75506809	0.8373304
2	75506858	0.735874
2	75506873	0.6486652
2	75507387	0.8014712
2	75507524	0.6528305
2	75507525	0.7385726
2	75507576	0.5290663
2	75507652	0.6982671
2	75507741	0.6194948
2	75507748	0.8203155
2	75507749	0.7458396
2	75507750	0.7896552
2	75507769	0.9159518
2	75507816	0.8536209
2	75507843	0.7715841
2	75507982	0.7704753
2	75508013	0.3705287
2	75508193	0.4950148
2	75508265	0.7011992
2	75508277	0.7220917
2	75508281	0.6930426
2	75508283	0.7645949
2	75508296	0.7727366
2	75508460	0.6448579
2	75508560	0.9990575
2	75508564	0.9891279
2	75508585	0.9750695
2	75508591	0.9955233
2	75508848	0.9507343
2	75508872	0.9507343
2	75508977	0.6354778
2	75509054	0.6482474
2	75509216	0.9983842
2	75509279	0.9871462
2	75509473	0.9798267
2	75509541	0.938043
2	75509545	0.9210615
2	75509620	0.8945707
2	75510019	0.8036566
2	75510020	0.8041219
2	75510272	0.9388084
2	75510295	0.9983842
2	75510606	0.69563
2	75510634	0.6710712
2	75510654	0.665021
2	75510655	0.665021
2	75510661	0.665021
2	75510665	0.665021
2	75510689	0.8633181
2	75511022	0.8515711
2	75511032	0.8585228
2	75511150	0.9579594
2	75511161	0.7010619
2	75511177	0.8017463
2	75511197	0.9101978
2	75511212	0.9190941
2	75511243	0.9370019
2	75511269	0.9672599
2	75511284	0.911479
2	75511301	0.4611389
2	75511304	0.5225139
2	75511306	0.4957777
2	75511446	0.8741701
2	75511474	0.4863443
2	75511478	0.683606
2	75511492	0.5834393
2	75511519	0.5285641
2	75511539	0.7757916
2	75511582	0.4197813
2	75511587	0.5819711
2	75511595	0.4343326
2	75511691	0.4328066
2	75511720	0.8698798
2	75511737	0.9500914
2	75511742	0.8714534
2	75511748	0.6087579
2	75511757	0.8227294
2	75511782	0.7059339
2	75511800	0.775128
2	75511802	0.6381172
2	75511816	0.7281668
2	75511826	0.7005354
2	75511969	0.6486611
2	75512350	0.556879
2	75512370	0.9136272
2	75512414	0.9071295
2	75512417	0.9071295
2	75512423	0.8646487
2	75512430	0.8646487
2	75512454	0.9106893
2	75512473	0.8714534
2	75512517	0.8774214
2	75512620	0.6876835
2	75512720	0.8042613
2	75512729	0.8160413
2	75512749	0.8042613
2	75512761	0.8160413
2	75512770	0.8042613
2	75512778	0.5238367
2	75512785	0.7409427
2	75512796	0.8042613
2	75512810	0.7409427
2	75512826	0.5021774
2	75512829	0.7086456
2	75512833	0.7364269
2	75512844	0.686491
2	75512858	0.8054401
2	75512981	0.7655174
2	75512989	0.8462984
2	75513009	0.7408209
2	75513038	0.7973278
2	75513066	0.8850373
2	75513070	0.9580174
2	75513082	0.2995262
2	75513408	0.9761593
2	75513414	0.9694914
2	75513447	0.8398977
2	75513458	0.8404947
2	75513460	0.8975312
2	75513476	0.7568304
2	75513487	0.8962721
2	75513488	0.8625401
2	75513491	0.980059
2	75513595	0.8163828
2	75513642	0.8572739
2	75513670	0.8163828
2	75513683	0.8811716
2	75513729	0.1382998
2	75513742	0.8515519
2	75513773	0.8515519
2	75513786	0.8515519
2	75513794	0.8515519
2	75513841	0.8182385
2	75513861	0.8182385
2	75513882	0.8227294
2	75514029	0.6395938
2	75514030	0.8714534
2	75514232	0.8042613
2	75514301	0.6587705
2	75514327	0.8105048
2	75514343	0.7796584
2	75514387	0.7439587
2	75514443	0.8227294
2	75514444	0.939966
2	75514492	0.6395938
2	75514631	0.5440161
2	75514640	0.7376374
2	75514649	0.7376374
2	75514650	0.7376374
2	75514724	0.9953322
2	75514752	0.8161508
2	75514884	0.897722
2	75514888	0.7439587
2	75514895	0.7439587
2	75514901	0.7439587
2	75514984	0.5116502
2	75515093	0.8227294
2	75515105	0.8227294
2	75515198	0.8646487
2	75515219	0.8227294
2	75515234	0.8227294
2	75515402	0.6395938
2	75515413	0.8182385
2	75515418	0.8578375
2	75515442	0.6395938
2	75515444	0.8250132
2	75515447	0.8250132
2	75515526	0.6332262
2	75515528	0.8968385
2	75515552	0.8255219
2	75515563	0.8266805
2	75515570	0.8419325
2	75515571	0.881543
2	75515591	0.8419325
2	75515630	0.8419325
2	75515643	0.7520639
2	75515713	0.8642312
2	75515747	0.8380266
2	75515767	0.881543
2	75515776	0.8227294
2	75515904	0.7364658
2	75515927	0.5394046
2	75515932	0.7785409
2	75515943	0.7334619
2	75515948	0.742378
2	75515957	0.9816469
2	75515973	0.6546369
2	75515987	0.9112262
2	75515992	0.7607748
2	75515997	0.7172504
2	75516223	0.9637932
2	75516313	0.94648
2	75516418	0.8351494
2	75516500	0.8436824
2	75516505	0.7797411
2	75516533	0.9967382
2	75516607	0.9485373
2	75516608	0.9426544
2	75516613	0.9288678
2	75516623	0.9406973
2	75516655	0.8383334
2	75516675	0.8516646
2	75516718	0.9037825
2	75516794	0.9336884
2	75516809	0.8241449
2	75516994	0.9816798
2	75517036	0.9402986
2	75517078	0.8615099
2	75517101	0.8348299
2	75517121	0.8163828
2	75517175	0.7727162
2	75517188	0.7981357
2	75517243	0.8227294
2	75517306	0.80951
2	75517327	0.8791307
2	75517364	0.8433229
2	75517369	0.8433229
2	75517491	0.2785842
2	75517501	0.7608199
2	75517506	0.292479
2	75517529	0.3789847
2	75517570	0.3789847
2	75517657	0.3789847
2	75517798	0.3222469
2	75517887	0.3685063
2	75517941	0.3685063
2	75518012	0.4723056
2	75518032	0.4283812
2	75518049	0.4557394
2	75518051	0.4557394
2	75518181	0.4784004
2	75518194	0.4815186
2	75518256	0.4258026
2	75518267	0.5734058
2	75518288	0.6238772
2	75518374	0.4284289
2	75518393	0.8154017
2	75518444	0.5568122
2	75518602	0.3685063
2	75518664	0.695201
2	75518854	0.7250869
2	75518884	0.7250869
2	75518944	0.7321109
2	75518968	0.7503494
2	75519068	0.7432055
2	75519090	0.8002214
2	75519289	0.6403066
2	75519295	0.6394973
2	75519481	0.7676172
2	75519601	0.7854225
2	75519616	0.8348699
2	75519654	0.6175805
2	75519765	0.9363789
2	75519856	0.8828721
2	75520018	0.5477424
2	75520177	0.5057218
2	75520621	0.5201944
2	75520693	0.6093341
2	75520841	0.5813257
2	75520873	0.6771142
2	75521224	0.2362371
2	75521230	0.5977232
2	75521257	0.7106949
2	75521602	0.8784282
2	75521703	0.9111478
2	75521905	0.4780696
2	75521978	0.4780696
2	75522034	0.8170164
2	75522075	0.63223
2	75522076	0.63223
2	75522261	0.5380011
2	75522354	0.6394275
2	75522481	0.6151517
2	75522502	0.8209682
2	75522554	0.8144021
2	75522565	0.4780696
2	75522706	0.3960992
2	75522972	0.9275588
2	75523068	0.4847915
2	75523136	0.5836374
2	75523177	0.6724433
2	75523420	0.6817062
2	75523468	0.3628745
2	75523478	0.8698841
2	75523488	0.8698841
2	75523530	0.3628745
2	75523560	0.5787783
2	75523624	0.7511864
2	75523626	0.35211
2	75523741	0.5356991
2	75523803	0.5813493
2	75523811	0.6852465
2	75524002	0.7136894
2	75524068	0.5174291
2	75524331	0.3357186
2	75524389	0.8631356
2	75524400	0.4024782
2	75524423	0.9209746
2	75524448	0.8965591
2	75524457	0.6808075
2	75524458	0.7031671
2	75524460	0.7082361
2	75524498	0.4849199
2	75524506	0.7569338
2	75524549	0.5514965
2	75524619	0.7374447
2	75524810	0.7745523
2	75524875	0.7810834
2	75524934	0.617529
2	75525073	0.4594084
2	75525079	0.474507
2	75525082	0.858539
2	75525089	0.9604353
2	75525112	0.5660977
2	75525226	0.8132826
2	75525255	0.9634742
2	75525288	0.5075221
2	75525294	0.473539
2	75525356	0.463179
2	75525745	0.5341687
2	75526860	0.7605401
2	75526882	0.5637233
2	75527508	0.4780696
2	75527523	0.4702359
2	75527536	0.6676244
2	75527556	0.8811652
2	75527571	0.8590836
2	75527576	0.8578363
2	75527580	0.8971716
2	75527612	0.3884366
2	75527638	0.8074837
2	75527640	0.5970157
2	75527694	0.5100693
2	75527794	0.9009812
2	75528076	0.9336465
2	75528329	0.6373714
2	75528670	0.808514
2	75529149	0.9141386
2	75529508	0.3679527
2	75529545	0.7779643
2	75529601	0.7913838
2	75529621	0.7491695
2	75529705	0.9163758
2	75529875	0.7501819
2	75530023	0.9366623
2	75530974	0.7221202
2	75531318	0.5964884
2	75531396	0.5069474
2	75531507	0.8772443
2	75531821	0.1656617
2	75531842	0.4476427
2	75531874	0.2318233
2	75531880	0.9182023
2	75531926	0.3758286
2	75531966	0.7100012
2	75531990	0.8892086
2	75532009	0.6084244
2	75532021	0.4140743
2	75532048	0.4446264
2	75532062	0.6103128
2	75532126	0.4668298
2	75532127	0.4183159
2	75532268	0.5235964
2	75532455	0.6068975
2	75532541	0.8102343
2	75532770	0.6062738
2	75532920	0.9379667
2	75534637	0.5341174
2	75534703	0.5247494
2	75534738	0.915743
2	75535544	0.7861662
2	75535617	0.5304931
2	75536349	0.7246789
2	75536530	0.6107897
2	75536642	0.6107897
2	75536924	0.8288173
2	75536971	0.708737
2	75537020	0.6046648
2	75537150	0.4737951
2	75537573	0.4353066
2	75537637	0.9873183
2	75537647	0.4515802
2	75537657	0.9292876
2	75537689	0.7419496
2	75537729	0.9491584
2	75537750	0.9292876
2	75537782	0.8406129
2	75537800	0.8406129
2	75537975	0.8491585
2	75537976	0.4924932
2	75537993	0.8422741
2	75538114	0.8406129
2	75538166	0.9598548
2	75538203	0.9817425
2	75538214	0.9341054
2	75538220	0.5549829
2	75538233	0.7294405
2	75538348	0.6744587
2	75538460	0.912484
2	75538499	0.8816387
2	75538505	0.9243605
2	75538515	0.8492778
2	75538530	0.7626045
2	75538531	0.8702639
2	75538578	0.9648741
2	75538630	0.8863494
2	75538649	0.8676855
2	75538650	0.9077294
2	75538658	0.8957639
2	75538662	0.8776235
2	75538675	0.8421677
2	75538700	0.9677527
2	75538712	0.8422741
2	75538714	0.8836995
2	75538742	0.8422741
2	75538752	0.8037202
2	75538759	0.8312437
2	75538763	0.8312437
2	75538764	0.8312437
2	75538786	0.8406129
2	75538803	0.7318547
2	75538813	0.8118375
2	75538850	0.8406129
2	75538879	0.8515537
2	75538910	0.8474133
2	75538922	0.8474133
2	75538971	0.9810859
2	75538974	0.8565392
2	75538986	0.7958817
2	75538987	0.8312437
2	75538996	0.787634
2	75538999	0.787634
2	75539010	0.8362317
2	75539024	0.9641528
2	75539045	0.6500765
2	75539056	0.7044256
2	75539064	0.959613
2	75539065	0.9135157
2	75539074	0.9602506
2	75539166	0.7989141
2	75539191	0.8587887
2	75539244	0.9116009
2	75539246	0.7323261
2	75539261	0.9693091
2	75539290	0.4395535
2	75539298	0.587697
2	75539314	0.210386
2	75539325	0.7102043
2	75539626	0.7598895
2	75539695	0.995025
2	75540079	0.8406129
2	75540169	0.8406129
2	75540187	0.8312437
2	75540199	0.8312437
2	75540216	0.7865966
2	75540220	0.8565392
2	75540231	0.6849922
2	75540343	0.8312437
2	75540399	0.9551022
2	75540453	0.8254768
2	75540484	0.8357297
2	75540539	0.6448665
2	75540624	0.5410554
2	75540734	0.9165403
2	75540824	0.8625505
2	75540883	0.854016
2	75540932	0.8697397
2	75541003	0.539818
2	75541037	0.7246342
2	75541152	0.8525772
2	75541181	0.8515537
2	75541478	0.8037857
2	75541506	0.7954416
2	75541515	0.7954416
2	75541560	0.7954416
2	75541628	0.7957198
2	75541791	0.8037857
2	75541848	0.7957198
2	75541899	0.7957198
2	75541911	0.8074225
2	75541915	0.8074225
2	75542008	0.7957198
2	75542032	0.7957198
2	75542073	0.7957198
2	75542084	0.7957198
2	75542095	0.7957198
2	75542112	0.7957198
2	75542124	0.7118149
2	75542141	0.7118149
2	75542143	0.7118149
2	75542151	0.6352708
2	75542170	0.7957198
2	75542215	0.8037857
2	75542254	0.7194151
2	75542353	0.6578545
2	75542518	0.7851372
2	75542523	0.8241077
2	75542527	0.9948933
2	75542557	0.9260441
2	75542558	0.9356088
2	75542594	0.8335124
2	75542595	0.8335124
2	75542627	0.8037857
2	75542629	0.8335124
2	75542693	0.8037857
2	75542704	0.8037857
2	75542748	0.8054301
2	75542752	0.8037857
2	75542756	0.7927027
2	75542768	0.8007724
2	75542775	0.7927027
2	75543234	0.7247672
2	75543585	0.8048187
2	75543654	0.7385341
2	75543758	0.9526453
2	75543831	0.8889266
2	75543840	0.8813999
2	75544043	0.7988758
2	75544134	0.8104511
2	75544314	0.9082326
2	75544478	0.6495974
2	75544504	0.7247514
2	75544628	0.5559054
2	75544755	0.8684668
2	75545036	0.8979308
2	75545117	0.9309511
2	75545150	0.8348596
2	75545270	0.8758644
2	75545410	0.8348596
2	75545591	0.7640626
2	75545663	0.9091628
2	75545906	0.9309511
2	75546128	0.9262672
2	75546340	0.8578397
2	75547184	0.3804693
2	75547221	0.7781793
2	75547393	0.8183766
2	75547397	0.6007072
2	75547518	0.7416039
2	75547678	0.3418656
2	75547711	0.858135
2	75547894	0.955712
2	75548015	0.9588237
2	75548016	0.3831853
2	75548160	0.6333647
2	75548724	0.6968571
2	75548877	0.9443598
2	75549507	0.1596655
2	75549634	0.4575725
2	75549678	0.3466762
2	75550102	0.399464
2	75550295	0.2595467
2	75550329	0.1449637
2	75550411	0.2590533
2	75550541	0.7499009
2	75550581	0.2507533
2	75550582	0.2507533
2	75550590	0.2978582
2	75551349	0.9007409
2	75551621	0.9230398
2	75551724	0.5870503
2	75551797	0.2879065
2	75551884	0.997558
2	75551886	0.4979626
2	75551972	0.8199503
2	75551980	0.6342217
2	75552074	0.3759928
2	75552107	0.1664555
2	75552118	0.4760539
2	75552277	0.2838373
2	75552320	0.5864333
2	75552370	0.5623718
2	75552517	0.7308006
2	75552549	0.8234089
2	75552633	0.8838952
2	75552857	0.441184
2	75552906	0.441184
2	75552932	0.441184
2	75553027	0.3827057
2	75553057	0.8405734
2	75553412	0.441184
2	75553470	0.3421544
2	75553488	0.441184
2	75553497	0.3421544
2	75553569	0.4376985
2	75553637	0.4376985
2	75553655	0.9362517
2	75553656	0.4376985
2	75553798	0.441184
2	75553805	0.4376985
2	75553809	0.441184
2	75553817	0.4376985
2	75553824	0.4376985
2	75553876	0.4269956
2	75554100	0.8214909
2	75554437	0.441184
2	75554471	0.441184
2	75554522	0.441184
2	75554532	0.441184
2	75554586	0.441184
2	75554645	0.3827057
2	75554661	0.3827057
2	75554711	0.441184
2	75554749	0.441184
2	75554752	0.6866581
2	75554812	0.441184
2	75554820	0.441184
2	75554889	0.441184
2	75554911	0.441184
2	75554914	0.441184
2	75554916	0.441184
2	75555123	0.6006406
2	75555293	0.5514058
2	75555877	0.97449
2	75557021	0.7549308
2	75557385	0.56658
2	75558344	0.6244537
2	75558354	0.589869
2	75558380	0.9891515
2	75558568	0.9376612
2	75558594	0.3411617
2	75558641	0.7624942
2	75558836	0.5803373
2	75558851	0.6306577
2	75559008	0.5774093
2	75559017	0.8560305
2	75559033	0.5710932
2	75559107	0.884089
2	75559156	0.5804882
2	75559180	0.8421461
2	75559202	0.9832806
2	75559231	0.3354479
2	75559354	0.8280875
2	75559456	0.9805907
2	75559558	0.2970443
2	75559682	0.8857138
2	75560467	0.9398574
2	75561211	0.8843438
2	75561874	0.3518376
2	75562757	0.9611478
2	75563666	0.4933896
2	75563715	0.787151
2	75563807	0.7304897
2	75564022	0.1598039
2	75564046	0.05506953
2	75564052	0.8181252
2	75564057	0.1735121
2	75564063	0.6652405
2	75564069	0.1281335
2	75564094	0.7752187
2	75564148	0.4211173
2	75564191	0.8136205
2	75564205	0.541403
2	75564246	0.9428695
2	75564316	0.7324716
2	75564470	0.803127
2	75564513	0.9560674
2	75564525	0.9174684
2	75564542	0.9531795
2	75564623	0.8436285
2	75564637	0.8717444
2	75564739	0.7020588
2	75564784	0.7726547
2	75564885	0.6472115
2	75564937	0.9377658
2	75564969	0.7019664
2	75565113	0.9529804
2	75565192	0.4608236
2	75565221	0.966769
2	75565270	0.8783876
2	75566186	0.8159935
2	75566440	0.8718052
2	75566808	0.9867225
2	75566917	0.7538747
2	75567152	0.9037924
2	75567184	0.9975916
2	75567197	0.7317017
2	75567231	0.9727588
2	75567232	0.9895755
2	75567240	0.9578624
2	75567266	0.7877423
2	75567268	0.9732218
2	75567353	0.8943262
2	75567358	0.7177817
2	75567371	0.9064902
2	75567376	0.7852652
2	75567389	0.9102174
2	75567406	0.9155078
2	75567465	0.9877102
2	75567484	0.9930837
2	75567674	0.9146108
2	75567678	0.9573975
2	75567746	0.8368625
2	75567799	0.8962312
2	75567801	0.8962312
2	75567861	0.8565246
2	75567893	0.8766876
2	75567967	0.7748644
2	75567975	0.7942697
2	75567995	0.2891544
2	75568201	0.6935713
2	75568208	0.9567006
2	75568251	0.9422751
2	75568258	0.823197
2	75568301	0.1308927
2	75568341	0.8246723
2	75568343	0.8037059
2	75568465	0.5422212
2	75568466	0.5552429
2	75568475	0.7015095
2	75568574	0.4329552
2	75568585	0.759897
2	75568601	0.9676522
2	75568632	0.8613565
2	75568654	0.6870831
2	75569024	0.984828
2	75569037	0.7352432
2	75569071	0.8123068
2	75569073	0.9373332
2	75569078	0.9540003
2	75569098	0.9179416
2	75569145	0.9263058
2	75569166	0.9263058
2	75569183	0.8128087
2	75569222	0.8395738
2	75569295	0.745568
2	75569296	0.9550574
2	75569300	0.8067969
2	75569305	0.5310692
2	75569350	0.9514824
2	75569428	0.8449839
2	75569467	0.9024948
2	75569532	0.4825874
2	75569547	0.7176209
2	75569646	0.9304521
2	75569663	0.9304521
2	75569699	0.9857758
2	75569759	0.8681121
2	75569903	0.6885789
2	75569994	0.835663
2	75570034	0.8996001
2	75570068	0.8486681
2	75570291	0.9532311
2	75570460	0.8454183
2	75570526	0.3518376
2	75570554	0.9677449
2	75570611	0.9095603
2	75570636	0.7207053
2	75571231	0.5217418
2	75571250	0.8743092
2	75571279	0.5976658
2	75571281	0.8262312
2	75571295	0.8262312
2	75571336	0.5834364
2	75571358	0.9755105
2	75571359	0.9326139
2	75571379	0.9755105
2	75571406	0.9692483
2	75571412	0.8942606
2	75571427	0.9692483
2	75571466	0.6397721
2	75571723	0.9421766
2	75572055	0.7591891
2	75572226	0.1348364
2	75572400	0.3471488
2	75572636	0.8580018
2	75572713	0.2780226
2	75572744	0.4092666
2	75573568	0.03632982
2	75573570	0.05686799
2	75573619	0.06290528
2	75573660	0.07938607
2	75573676	0.9517275
2	75573703	0.06520757
2	75573718	0.09750796
2	75573798	0.06991971
2	75573814	0.6825223
2	75573874	0.9202199
2	75573960	0.1467535
2	75574138	0.2098356
2	75574277	0.07046786
2	75574348	0.5785372
2	75574363	0.9947726
2	75574403	0.3179061
2	75574447	0.4950162
2	75574503	0.9840758
2	75574826	0.8319989
2	75574906	0.1033434
2	75575072	0.8951536
2	75575184	0.8027824
2	75575286	0.9723543
2	75575560	0.08255742
2	75575569	0.4927353
2	75575645	0.8502017
2	75575660	0.09319137
2	75575964	0.8176534
2	75576137	0.3538602
2	75576181	0.9130205
2	75576598	0.1098291
2	75576613	0.7760058
2	75576633	0.7821589
2	75576841	0.8339155
2	75576866	0.9165266
2	75577086	0.9312657
2	75577128	0.08966396
2	75577152	0.1368436
2	75577172	0.08163612
2	75577209	0.933704
2	75577547	0.7601832
2	75578662	0.9489341
2	75578952	0.03690264
2	75578958	0.6667746
2	75578967	0.1133172
2	75578981	0.1005412
2	75579097	0.2996192
2	75579128	0.8240223
2	75579129	0.07046159
2	75579558	0.9335322
2	75580105	0.05054868
2	75580140	0.9228014
2	75580913	0.2127315
2	75582870	0.5530776
2	75583427	0.3770999
2	75583730	0.04625752
2	75584176	0.1304627
2	75584256	0.1214926
2	75584350	0.3766605
2	75585375	0.7546061
2	75585419	0.887464
2	75585503	0.8465231
2	75585519	0.6790824
2	75585546	0.1746849
2	75585551	0.6781755
2	75585594	0.869507
2	75585600	0.7342185
2	75585626	0.7113651
2	75585667	0.7342185
2	75585719	0.8578127
2	75585727	0.8965661
2	75585777	0.7168898
2	75585804	0.1697336
2	75585833	0.819722
2	75585862	0.6939727
2	75585874	0.6939727
2	75586183	0.1599817
2	75586224	0.6373169
2	75586341	0.6287132
2	75586383	0.6206775
2	75586469	0.817814
2	75586473	0.187171
2	75586556	0.6128619
2	75586607	0.6247575
2	75586640	0.6087642
2	75586777	0.1663552
2	75586822	0.1583616
2	75586827	0.8907484
2	75586906	0.710599
2	75587528	0.09286942
2	75587590	0.4361963
2	75587648	0.8736858
2	75588226	0.5757437
2	75588399	0.4692877
2	75588458	0.5215608
2	75588671	0.5143093
2	75588912	0.65676
2	75588980	0.2553537
2	75588984	0.605868
2	75589043	0.4799584
2	75589201	0.08983054
2	75589234	0.3589131
2	75589243	0.735276
2	75589354	0.4439744
2	75589371	0.2191238
2	75589715	0.2907142
2	75589741	0.6809276
2	75590158	0.6869456
2	75590336	0.4488078
2	75590632	0.7251004
2	75590824	0.4199949
2	75590882	0.7324608
2	75590939	0.7290613
2	75591099	0.5740986
2	75591374	0.3027326
2	75591406	0.5608535
2	75591637	0.6679844
2	75591722	0.3717271
2	75592285	0.2354433
2	75592404	0.4503446
2	75592800	0.3702228
2	75592939	0.2110963
2	75593498	0.4608653
2	75593686	0.4428394
2	75593961	0.9060965
2	75594442	0.6491302
2	75594467	0.5417619
2	75594507	0.3542911
2	75594517	0.5256532
2	75594530	0.5990193
2	75594547	0.2358455
2	75595102	0.3764522
2	75596508	0.5590387
2	75596551	0.6462232
2	75596559	0.1741992
2	75596569	0.3358438
2	75596571	0.4599216
2	75596608	0.8315835
2	75596630	0.44786
2	75596658	0.5637368
2	75596693	0.6298435
2	75596702	0.776168
2	75596718	0.5431393
2	75596734	0.5871103
2	75596794	0.6194699
2	75596830	0.5690265
2	75596831	0.5690265
2	75596844	0.5690265
2	75596868	0.5690265
2	75596871	0.5690265
2	75596872	0.2205925
2	75596931	0.6109008
2	75596933	0.5690265
2	75596998	0.5540485
2	75597016	0.602289
2	75597019	0.602289
2	75597032	0.602289
2	75597075	0.602289
2	75597108	0.6102186
2	75597109	0.6102186
2	75597144	0.561645
2	75597173	0.5274541
2	75597175	0.5540485
2	75597205	0.4992101
2	75597207	0.4992101
2	75597225	0.5815689
2	75597231	0.5391134
2	75597244	0.5815689
2	75597279	0.561645
2	75597317	0.6102186
2	75597335	0.561645
2	75597365	0.6054863
2	75597367	0.5970452
2	75597371	0.5970452
2	75597372	0.5970452
2	75597375	0.8070613
2	75597380	0.8070613
2	75597381	0.6372947
2	75597405	0.6046382
2	75597425	0.6046382
2	75597496	0.6773679
2	75597543	0.6502981
2	75597552	0.6549061
2	75597557	0.6258963
2	75597570	0.6258963
2	75597641	0.5970452
2	75597689	0.5841557
2	75597738	0.5970452
2	75597772	0.6389757
2	75597777	0.5892433
2	75597793	0.6470906
2	75597796	0.6470906
2	75597820	0.6470906
2	75597824	0.6470906
2	75597827	0.6181049
2	75597835	0.6470906
2	75597837	0.6470906
2	75597844	0.6773679
2	75597858	0.6693641
2	75597862	0.6693641
2	75597865	0.6470906
2	75597873	0.542947
2	75597885	0.6967056
2	75597897	0.6549061
2	75597899	0.6549061
2	75597901	0.5875505
2	75597914	0.6773679
2	75597926	0.6773679
2	75597940	0.6773679
2	75597943	0.6773679
2	75597947	0.6773679
2	75597948	0.6773679
2	75597956	0.6773679
2	75597967	0.6773679
2	75598002	0.6690103
2	75598003	0.6690103
2	75598004	0.6327587
2	75598017	0.6690103
2	75598056	0.2354379
2	75598059	0.6693641
2	75598061	0.6693641
2	75598086	0.3791879
2	75598102	0.6690103
2	75598116	0.6690103
2	75598140	0.6178389
2	75598141	0.6178389
2	75598143	0.6437884
2	75598145	0.6958788
2	75598147	0.6437884
2	75598188	0.6773679
2	75598216	0.6773679
2	75598260	0.6549061
2	75598269	0.6773679
2	75598295	0.7017048
2	75598335	0.4097627
2	75598404	0.5793063
2	75598423	0.847694
2	75598505	0.668335
2	75598596	0.9816634
2	75598606	0.7357441
2	75598632	0.9273784
2	75598633	0.9665614
2	75598640	0.2615
2	75598647	0.5892433
2	75598683	0.560331
2	75598692	0.8765478
2	75598725	0.1221544
2	75598750	0.5939697
2	75598788	0.5690265
2	75598819	0.3470121
2	75598850	0.4930659
2	75598923	0.6563051
2	75598932	0.5929728
2	75598961	0.3725179
2	75598999	0.6424435
2	75599009	0.6488768
2	75599024	0.8861141
2	75599030	0.5613233
2	75599075	0.2467183
2	75599108	0.4277752
2	75599215	0.7221869
2	75599218	0.7221869
2	75599229	0.4461608
2	75599230	0.4773442
2	75599249	0.6173494
2	75599256	0.8241718
2	75599291	0.2791554
2	75599293	0.3463072
2	75599296	0.4935519
2	75599301	0.8662886
2	75599308	0.3757059
2	75599315	0.7177449
2	75599331	0.6692502
2	75599336	0.2027324
2	75599337	0.6627646
2	75599381	0.418803
2	75599393	0.8089422
2	75599417	0.546203
2	75599453	0.6175683
2	75599481	0.5641909
2	75599497	0.5838962
2	75599565	0.535258
2	75599569	0.2675059
2	75599638	0.1261603
2	75599651	0.5891513
2	75599742	0.5891513
2	75599955	0.5891513
2	75599992	0.8017956
2	75600029	0.3796314
2	75600035	0.6314225
2	75600092	0.5662629
2	75600095	0.5662629
2	75600099	0.6426795
2	75600178	0.4652823
2	75600210	0.5577306
2	75600253	0.5076572
2	75600271	0.2817072
2	75600285	0.3205702
2	75601701	0.6894901
2	75601784	0.4882455
2	75601792	0.9550748
2	75601801	0.5998777
2	75601817	0.5080123
2	75602002	0.7083563
2	75602013	0.6079913
2	75602025	0.685571
2	75602149	0.7027119
2	75602158	0.2325395
2	75602219	0.480513
2	75602228	0.4034841
2	75602323	0.122047
2	75602334	0.122558
2	75602345	0.1066351
2	75602385	0.1070708
2	75602411	0.6690103
2	75602494	0.1440444
2	75602544	0.1114718
2	75602564	0.1386308
2	75602578	0.1205861
2	75602631	0.1068968
2	75602636	0.12545
2	75602689	0.8627769
2	75602694	0.1082927
2	75602774	0.8586727
2	75602777	0.2101157
2	75602778	0.2093557
2	75602816	0.1893163
2	75602824	0.1922966
2	75602922	0.603313
2	75602940	0.9553789
2	75604262	0.6657561
2	75604449	0.1265986
2	75604451	0.6430853
2	75604467	0.4245095
2	75604495	0.5811455
2	75604543	0.1423705
2	75604546	0.1392876
2	75604569	0.1355479
2	75604576	0.1355479
2	75604578	0.1350664
2	75604582	0.1359
2	75604591	0.3410015
2	75604624	0.1633634
2	75604674	0.05808991
2	75604691	0.07025992
2	75604719	0.08745101
2	75604749	0.0745429
2	75604860	0.2352861
2	75604868	0.1645242
2	75604878	0.748351
2	75604983	0.7479377
2	75605014	0.9204704
2	75605020	0.6104055
2	75605179	0.4109747
2	75605180	0.4008301
2	75605224	0.9829677
2	75605337	0.4218341
2	75605348	0.342938
2	75605565	0.6412685
2	75605600	0.5287988
2	75605948	0.6256144
2	75606336	0.3614176
2	75606365	0.2211466
2	75606445	0.6562019
2	75606459	0.6791874
2	75606474	0.6569037
2	75606551	0.7300961
2	75606596	0.7519901
2	75606652	0.2786231
2	75606654	0.3152318
2	75607494	0.846638
2	75607813	0.5432477
2	75607987	0.4988739
2	75608503	0.9755516
2	75608549	0.995234
2	75608680	0.86523
2	75609215	0.9934144
2	75609276	0.3433347
2	75609338	0.379686
2	75609664	0.8924974
2	75609785	0.3976515
2	75609868	0.9305668
2	75610087	0.5724465
2	75610173	0.2569619
2	75610201	0.7917611
2	75610207	0.9215277
2	75610209	0.9215277
2	75611474	0.8741754
2	75611499	0.1182584
2	75611636	0.3150927
2	75612006	0.5787889
2	75612487	0.4102921
2	75612491	0.7756524
2	75612582	0.2639577
2	75612587	0.237348
2	75612719	0.5063726
2	75612734	0.596734
2	75612758	0.4201114
2	75612883	0.5459709
2	75612937	0.4256403
2	75612953	0.2836895
2	75612991	0.2836895
2	75613000	0.2826806
2	75613160	0.8252554
2	75613176	0.2247575
2	75613195	0.5714723
2	75613211	0.7289708
2	75613214	0.3453215
2	75613244	0.3677281
2	75613291	0.5587914
2	75613327	0.5180272
2	75613455	0.2433324
2	75613486	0.5148537
2	75613553	0.4205947
2	75613561	0.7363688
2	75613619	0.5423429
2	75613623	0.7363688
2	75613646	0.2834742
2	75613823	0.4161406
2	75613869	0.7363688
2	75614103	0.1213207
2	75614189	0.2805659
2	75614408	0.1089442
2	75614587	0.4236763
2	75614671	0.6322723
2	75615168	0.4502778
2	75615209	0.4281979
2	75615352	0.6460995
2	75615705	0.7940687
2	75615714	0.8001029
2	75615762	0.2905494
2	75615780	0.2368228
2	75615781	0.2368228
2	75615808	0.3553485
2	75615809	0.3553485
2	75615810	0.3536395
2	75615813	0.4388818
2	75615820	0.9027129
2	75615895	0.4564182
2	75615971	0.4201388
2	75617614	0.2352061
2	75617673	0.3933478
2	75617683	0.266908
2	75617945	0.3862065
2	75618022	0.5423884
2	75618346	0.611295
2	75618354	0.777799
2	75618526	0.2078904
2	75619329	0.5411092
2	75619353	0.2329297
2	75619463	0.2035786
2	75619507	0.2906386
2	75619581	0.2039875
2	75619592	0.3995355
2	75619673	0.2335398
2	75619809	0.3158163
2	75619835	0.6076194
2	75619955	0.6076194
2	75620015	0.9082907
2	75620079	0.9170281
2	75620092	0.2305586
2	75620127	0.3050029
2	75620164	0.6030997
2	75621120	0.9787996
2	75621207	0.6047582
2	75621298	0.1198874
2	75621365	0.9554654
2	75621386	0.8571522
2	75621424	0.9330282
2	75621713	0.7691002
2	75621949	0.7604402
2	75621953	0.8023618
2	75621961	0.3484233
2	75622105	0.7831664
2	75622111	0.4677203
2	75622114	0.7831664
2	75622336	0.4459976
2	75623045	0.5477835
2	75623116	0.9860206
2	75623137	0.61486
2	75623207	0.8869792
2	75623714	0.1975673
2	75623733	0.4207709
2	75623813	0.7047972
2	75623814	0.6767036
2	75623817	0.9261739
2	75623842	0.9263363
2	75623860	0.9066223
2	75623865	0.8970896
2	75623888	0.7211272
2	75623934	0.7081758
2	75623993	0.6674361
2	75624027	0.6866521
2	75624400	0.7997839
2	75624517	0.6500554
2	75624975	0.6491201
2	75625124	0.6491201
2	75625161	0.6945016
2	75625218	0.6945016
2	75625614	0.7026856
2	75625665	0.7026856
2	75625672	0.7026856
2	75625959	0.6990928
2	75625984	0.6491201
2	75626016	0.7026856
2	75626026	0.7026856
2	75626110	0.6412195
2	75626151	0.6228872
2	75626201	0.6306627
2	75626259	0.867525
2	75626297	0.8176151
2	75626315	0.6945016
2	75626331	0.5618934
2	75626365	0.7537547
2	75626387	0.6491201
2	75626419	0.6412195
2	75626431	0.2354433
2	75626494	0.6586995
2	75626519	0.6491201
2	75626558	0.7026856
2	75626570	0.2329297
2	75626700	0.7026856
2	75626707	0.7026856
2	75626716	0.7026856
2	75626757	0.7026856
2	75626791	0.7026856
2	75626816	0.7026856
2	75626868	0.7026856
2	75626909	0.6491201
2	75626948	0.6491201
2	75626972	0.6491201
2	75626976	0.6491201
2	75627019	0.7026856
2	75627023	0.7026856
2	75627039	0.7026856
2	75627153	0.7026856
2	75627219	0.6791088
2	75627240	0.6791088
2	75627244	0.7026856
2	75627297	0.7486135
2	75627303	0.7026856
2	75627356	0.794232
2	75627358	0.7065192
2	75627378	0.8248085
2	75627444	0.7966061
2	75627454	0.7026856
2	75627529	0.8323113
2	75627531	0.6435368
2	75627570	0.6412195
2	75627662	0.7133051
2	75627693	0.5980445
2	75627740	0.7126673
2	75627808	0.843242
2	75627816	0.7995314
2	75627842	0.6357052
2	75627857	0.418633
2	75627867	0.537489
2	75627874	0.7451233
2	75632679	0.5365167
2	75632761	0.5500325
2	75632782	0.69668
2	75632815	0.9760602
2	75633063	0.9531019
2	75633168	0.7750008
2	75633173	0.9299183
2	75633214	0.7757058
2	75633219	0.7409465
2	75633225	0.7655286
2	75633387	0.8412234
2	75633512	0.6369419
2	75633538	0.8264638
2	75633606	0.8411963
2	75633698	0.8321685
2	75633753	0.8326112
2	75633805	0.7669458
2	75633819	0.8411963
2	75633873	0.8573145
2	75633908	0.6817419
2	75633911	0.6817419
2	75634029	0.7574558
2	75634067	0.679003
2	75634161	0.4776549
2	75634210	0.5851979
2	75634225	0.5851979
2	75634249	0.9756615
2	75634593	0.5583567
2	75634640	0.8298189
2	75634653	0.8326893
2	75634685	0.8987813
2	75634700	0.8981689
2	75634787	0.4214691
2	75635423	0.2054265
2	75635744	0.6987755
2	75635769	0.298751
2	75636397	0.6186498
2	75636461	0.9137766
2	75636551	0.9596259
2	75636914	0.3659782
2	75637004	0.362901
2	75637184	0.4092674
2	75637194	0.3962799
2	75637261	0.4050335
2	75637475	0.4468187
2	75637581	0.09888644
2	75637600	0.2247003
2	75637647	0.3150279
2	75637765	0.762725
2	75637776	0.762725
2	75637791	0.762725
2	75637796	0.7472664
2	75637797	0.7127302
2	75637804	0.412488
2	75637808	0.7162226
2	75637900	0.1693047
2	75638063	0.1754369
2	75638486	0.2180764
2	75638530	0.8126851
2	75638537	0.8294606
2	75639071	0.4748652
2	75639377	0.3703149
2	75641214	0.429429
2	75641276	0.2058469
2	75641365	0.2724435
2	75641366	0.2731917
2	75641397	0.225633
2	75641534	0.2378549
2	75641560	0.244157
2	75641575	0.3182242
2	75641748	0.3885064
2	75641807	0.4684324
2	75642075	0.4580878
2	75642432	0.6615938
2	75642433	0.1693047
2	75642700	0.8100818
2	75642746	0.5704373
2	75642856	0.1666782
2	75643098	0.1602586
2	75643104	0.1538101
2	75643240	0.8468654
2	75643384	0.6104246
2	75643393	0.08769159
2	75643414	0.450164
2	75643450	0.2287926
2	75643456	0.04178104
2	75643515	0.7787739
2	75643688	0.4081847
2	75643753	0.2937412
2	75644534	0.8919006
2	75644940	0.1713566
2	75646077	0.6528073
2	75646161	0.5811664
2	75646865	0.4207808
2	75647063	0.1713566
2	75647215	0.1196413
2	75647232	0.3365916
2	75647248	0.1247666
2	75647526	0.3326927
2	75648075	0.3578137
2	75648100	0.7405042
2	75648101	0.4758522
2	75648107	0.6344427
2	75648117	0.8891237
2	75648149	0.4571814
2	75648222	0.1925101
2	75648293	0.6974771
2	75648320	0.3428072
2	75648387	0.9033857
2	75648403	0.9033857
2	75648426	0.6576225
2	75648435	0.7167759
2	75648439	0.5922654
2	75648566	0.9737799
2	75648579	0.3053844
2	75648594	0.8248568
2	75648626	0.7300976
2	75648657	0.6293018
2	75648683	0.5099681
2	75648750	0.4873016
2	75648772	0.6773276
2	75648883	0.4075128
2	75648902	0.1103722
2	75648903	0.1602731
2	75648906	0.168078
2	75648923	0.2797221
2	75648934	0.1084505
2	75648975	0.4042329
2	75648977	0.5358301
2	75648984	0.5270319
2	75648995	0.1154803
2	75649005	0.2727169
2	75649020	0.1293722
2	75649137	0.8738885
2	75649140	0.2058177
2	75649156	0.4085209
2	75649174	0.5531466
2	75649175	0.177944
2	75649180	0.177944
2	75649186	0.177944
2	75649224	0.258234
2	75649319	0.2595196
2	75650410	0.3181023
2	75651143	0.3465259
2	75651235	0.3754046
2	75651730	0.2237068
2	75652317	0.2960138
2	75653510	0.3465259
2	75655080	0.5950483
2	75657431	0.3885064
2	75658004	0.3465259
2	75658892	0.3157563
2	75661543	0.3552846
2	75661802	0.3960816
2	75662510	0.3317147
2	75662537	0.3251937
2	75662547	0.3869136
2	75662551	0.3521743
2	75662704	0.4384403
2	75662924	0.4782813
2	75662925	0.3718389
2	75663077	0.1206139
2	75663164	0.2782499
2	75663194	0.39937
2	75663807	0.3033983
2	75664462	0.1045797
2	75666170	0.9431824
2	75666229	0.3527077
2	75666392	0.3988584
2	75666400	0.1852315
2	75666669	0.4838218
2	75666735	0.2185438
2	75667125	0.1736894
2	75667603	0.133708
2	75667636	0.2347084
2	75668148	0.1177777
2	75668226	0.9797361
2	75668228	0.7939168
2	75668302	0.3338223
2	75668523	0.3777846
2	75668896	0.1927161
2	75669197	0.4381309
2	75669337	0.1909754
2	75670307	0.4222342
2	75671407	0.5912032
2	75671834	0.4011972
2	75672911	0.633231
2	75676659	0.6407045
2	75676709	0.4955131
2	75677250	0.1123405
2	75677372	0.290565
2	75677537	0.2099879
2	75677986	0.1921355
2	75679217	0.3407365
2	75679359	0.3196008
2	75679675	0.07896679
2	75680109	0.8328486
2	75681587	0.3596093
2	75682342	0.2364882
2	75682816	0.8834328
2	75682832	0.3661415
2	75682918	0.453806
2	75682975	0.6249819
2	75683036	0.3872051
2	75683065	0.1389824
2	75683146	0.898337
2	75683192	0.3135134
2	75683317	0.4036201
2	75683321	0.2730371
2	75683655	0.9807293
2	75684356	0.8171523
2	75684392	0.5142681
2	75684421	0.5686323
2	75684643	0.3855422
2	75684654	0.9112618
2	75684672	0.5784232
2	75684805	0.6938845
2	75684848	0.3265682
2	75684955	0.7725399
2	75685139	0.7671706
2	75685141	0.7671706
2	75685330	0.5737022
2	75686502	0.8011335
2	75688313	0.2935434
2	75691540	0.2046944
2	75691677	0.7315816
2	75691980	0.9757972
2	75692151	0.9808786
2	75692410	0.9808786
2	75692534	0.8224734
2	75692577	0.5375566
2	75692578	0.7471587
2	75692587	0.6119508
2	75692588	0.5779588
2	75692599	0.6143874
2	75692606	0.6342368
2	75692608	0.3938541
2	75692620	0.5895099
2	75692625	0.7521648
2	75692647	0.6336177
2	75692648	0.6336177
2	75692658	0.9755559
2	75692660	0.7143162
2	75692705	0.9093942
2	75692736	0.7526577
2	75692745	0.7371471
2	75692758	0.6991059
2	75692761	0.5994999
2	75692775	0.6991059
2	75692822	0.6953649
2	75692842	0.8259312
2	75692859	0.6289782
2	75692875	0.8405536
2	75692878	0.4272531
2	75692901	0.7649879
2	75692965	0.5191438
2	75693021	0.9755559
2	75693066	0.8360314
2	75693498	0.7011605
2	75693557	0.6844443
2	75694762	0.8086656
2	75694852	0.6948538
2	75695027	0.7186651
2	75695209	0.4768381
2	75695564	0.6712659
2	75696678	0.6910013
2	75696679	0.459736
2	75696725	0.8104475
2	75697225	0.7438843
2	75697243	0.7198791
2	75697271	0.8528015
2	75697282	0.619753
2	75697292	0.675413
2	75697307	0.5577513
2	75697320	0.8649099
2	75697366	0.7161783
2	75697401	0.712788
2	75697406	0.9009714
2	75697448	0.9022983
2	75697464	0.9679321
2	75697475	0.8141131
2	75697476	0.7924502
2	75697513	0.5994974
2	75697515	0.783801
2	75697517	0.5946466
2	75697527	0.8665924
2	75697539	0.5710627
2	75697565	0.7957126
2	75697569	0.8125014
2	75697572	0.7298316
2	75697575	0.6434305
2	75697583	0.6661384
2	75697603	0.7314139
2	75697612	0.4852423
2	75697614	0.9974274
2	75697621	0.5497026
2	75697641	0.650049
2	75697645	0.688422
2	75697680	0.8192777
2	75697844	0.9696227
2	75697862	0.9134048
2	75697872	0.9769087
2	75697927	0.6586612
2	75698051	0.5903259
2	75698130	0.6256119
2	75698197	0.6076259
2	75698208	0.8934547
2	75698226	0.8934547
2	75698248	0.6283119
2	75698277	0.8580478
2	75698373	0.7011605
2	75698415	0.459736
2	75698443	0.6844443
2	75698466	0.8086656
2	75698467	0.5603798
2	75698491	0.9578727
2	75698505	0.6038031
2	75698518	0.6038031
2	75698535	0.6330951
2	75698537	0.6293656
2	75698547	0.6293656
2	75698581	0.5402154
2	75698594	0.6169839
2	75698606	0.8086656
2	75698619	0.7916033
2	75698645	0.6282189
2	75699491	0.3218598
2	75699646	0.5376737
2	75699658	0.7750967
2	75699720	0.5846839
2	75700111	0.9808786
2	75700350	0.5713644
2	75700472	0.6065458
2	75700655	0.5542259
2	75700728	0.972825
2	75700768	0.593883
2	75700829	0.6631652
2	75701011	0.5943046
2	75701054	0.4730082
2	75701088	0.5943046
2	75701194	0.6003601
2	75701196	0.6003601
2	75701274	0.2254506
2	75701665	0.5593914
2	75701699	0.5593914
2	75701776	0.9172664
2	75702126	0.5570254
2	75702246	0.5535211
2	75702424	0.5521394
2	75702447	0.6483387
2	75702721	0.6476759
2	75702747	0.5957119
2	75702837	0.7214249
2	75702920	0.6217408
2	75703187	0.7932047
2	75703258	0.7440053
2	75703296	0.8424733
2	75703333	0.7033302
2	75703375	0.785939
2	75703421	0.1768494
2	75703438	0.7799252
2	75703471	0.1810009
2	75703498	0.3322949
2	75705428	0.9573211
2	75705708	0.9757972
2	75705842	0.6166338
2	75705942	0.9757972
2	75706080	0.9953098
2	75706352	0.7508113
2	75706562	0.9808786
2	75707083	0.7384425
2	75707367	0.2576063
2	75707411	0.5113467
2	75707414	0.597153
2	75707495	0.5015118
2	75707501	0.3394798
2	75707518	0.6774818
2	75707572	0.7554109
2	75707578	0.8306514
2	75707935	0.9109249
2	75707959	0.7363102
2	75708034	0.4765928
2	75708062	0.784152
2	75708065	0.7375782
2	75708079	0.8399559
2	75708148	0.8198186
2	75708206	0.6414214
2	75708218	0.8187479
2	75708279	0.9558735
2	75708295	0.9413968
2	75708303	0.9609939
2	75708318	0.8407671
2	75708352	0.9301395
2	75708360	0.9301395
2	75708386	0.6745109
2	75708436	0.8956089
2	75708495	0.9759637
2	75708504	0.9248964
2	75708506	0.940572
2	75708622	0.7308279
2	75708630	0.8499843
2	75708631	0.8499843
2	75708633	0.8464352
2	75708634	0.5233487
2	75708641	0.8877948
2	75708645	0.6890113
2	75708647	0.6131275
2	75708658	0.7875004
2	75708659	0.9263147
2	75708666	0.9853816
2	75708671	0.9582887
2	75708685	0.6994699
2	75708702	0.9514833
2	75708705	0.9853816
2	75708714	0.1794486
2	75708731	0.967795
2	75708738	0.9691638
2	75708744	0.9514833
2	75708760	0.9691638
2	75708788	0.7520223
2	75708824	0.9592676
2	75708855	0.8962281
2	75708859	0.8962281
2	75708860	0.9068361
2	75708864	0.8962281
2	75708896	0.3979533
2	75708914	0.8707189
2	75708962	0.9777228
2	75708972	0.9813615
2	75708983	0.8892502
2	75708987	0.7770092
2	75709003	0.9850631
2	75709082	0.9528072
2	75709091	0.96287
2	75709097	0.8926328
2	75709105	0.6597145
2	75709116	0.8711023
2	75709133	0.9871729
2	75709157	0.9620871
2	75710336	0.7043391
2	75710347	0.8785358
2	75710416	0.9350232
2	75710529	0.8803346
2	75710574	0.7348672
2	75710584	0.9654875
2	75710623	0.983183
2	75710658	0.872079
2	75710661	0.9183546
2	75710704	0.5899254
2	75710718	0.7072199
2	75710720	0.7548725
2	75710726	0.9435675
2	75710730	0.8604246
2	75710741	0.851131
2	75710747	0.8102497
2	75710749	0.9088418
2	75710768	0.9340033
2	75710884	0.9574964
2	75711013	0.962644
2	75711025	0.962644
2	75711036	0.809952
2	75711062	0.5680332
2	75711081	0.9596587
2	75711266	0.9853816
2	75711292	0.9853816
2	75711348	0.9691638
2	75711428	0.9699199
2	75711451	0.9691638
2	75711559	0.6492808
2	75711633	0.9241294
2	75711649	0.7033242
2	75711910	0.7807547
2	75712005	0.9301395
2	75712278	0.8070353
2	75712330	0.8488816
2	75712541	0.778016
2	75713147	0.8475432
2	75713437	0.616231
2	75713636	0.5391253
2	75713719	0.778016
2	75715215	0.8930257
2	75715963	0.6304246
2	75715965	0.7678394
2	75716838	0.7310822
2	75717713	0.6459359
2	75719193	0.721962
2	75719488	0.7093371
2	75719637	0.7646029
2	75719712	0.1335645
2	75719797	0.7714787
2	75719961	0.7590347
2	75722710	0.7457363
2	75723263	0.07403087
2	75723397	0.9604047
2	75723583	0.778016
2	75725023	0.9036118
2	75726079	0.9109405
2	75726109	0.1092977
2	75728273	0.7457363
2	75728705	0.7678394
2	75728998	0.7077515
2	75728999	0.7077515
2	75729608	0.6266651
2	75730136	0.7548804
2	75731803	0.7484844
2	75736228	0.4926117
2	75736239	0.5260519
2	75736325	0.7220082
2	75736446	0.7326467
2	75736560	0.7736123
2	75736992	0.9114286
2	75737058	0.6698797
2	75737108	0.8687036
2	75737117	0.9346859
2	75737120	0.748302
2	75737137	0.9668333
2	75737146	0.9818213
2	75737206	0.9320669
2	75737313	0.9061938
2	75737318	0.6578203
2	75737345	0.910685
2	75737426	0.9585784
2	75737508	0.8248712
2	75737574	0.9542053
2	75737751	0.6901226
2	75737991	0.9574706
2	75738022	0.9050436
2	75738035	0.8313819
2	75738072	0.9764311
2	75738077	0.9887346
2	75738099	0.7684483
2	75738113	0.7017064
2	75738141	0.7407657
2	75738196	0.6778492
2	75738216	0.8735052
2	75738243	0.5447335
2	75738365	0.6342017
2	75738376	0.6343091
2	75738464	0.9615163
2	75738480	0.8679435
2	75738575	0.9496763
2	75738587	0.8789501
2	75738594	0.7764106
2	75738743	0.7387251
2	75739168	0.8836071
2	75739309	0.8116193
2	75739372	0.396061
2	75739446	0.4439333
2	75739462	0.3304317
2	75739479	0.8543927
2	75742534	0.4728499
2	75742552	0.4079663
2	75742557	0.3150336
2	75742561	0.3347677
2	75742566	0.4044256
2	75742586	0.5951764
2	75742766	0.717319
2	75743052	0.8845913
2	75743617	0.6757627
2	75743645	0.9540153
2	75743695	0.6882132
2	75743705	0.3040002
2	75743790	0.5837771
2	75743820	0.568795
2	75743821	0.568795
2	75743874	0.7927414
2	75743883	0.9035516
2	75743915	0.8818249
2	75744515	0.7601452
2	75744662	0.943847
2	75744715	0.7304348
2	75744716	0.8113366
2	75744765	0.4809883
2	75744790	0.9221064
2	75744800	0.7582644
2	75744815	0.5902879
2	75744824	0.5855233
2	75745015	0.7613737
2	75745034	0.2217984
2	75745063	0.6003226
2	75745085	0.9083758
2	75745301	0.2076039
2	75745324	0.2035362
2	75745405	0.5474629
2	75745556	0.3226745
2	75745618	0.7908049
2	75745718	0.7212652
2	75745783	0.6228142
2	75746006	0.336788
2	75746034	0.2441658
2	75746086	0.999578
2	75746106	0.794932
2	75746126	0.2495209
2	75746173	0.8125886
2	75746258	0.9232276
2	75746269	0.9512119
2	75746271	0.8911034
2	75746314	0.9690853
2	75746378	0.8729082
2	75746394	0.3099728
2	75746419	0.7035321
2	75746465	0.992953
2	75746467	0.7223403
2	75746931	0.815373
2	75747052	0.96888
2	75747115	0.8019398
2	75747174	0.7897578
2	75747481	0.7033012
2	75747526	0.6998515
2	75747718	0.8034963
2	75747892	0.9613672
2	75747918	0.8966657
2	75747921	0.9750099
2	75748238	0.4709339
2	75748257	0.620286
2	75748570	0.667396
2	75748761	0.4426743
2	75748812	0.8728198
2	75749400	0.981816
2	75749423	0.8926492
2	75749425	0.877621
2	75749434	0.8899052
2	75749473	0.8461855
2	75749513	0.9667618
2	75749519	0.9667618
2	75749537	0.9590193
2	75749542	0.9667618
2	75749544	0.9590193
2	75749548	0.7783597
2	75749571	0.9590193
2	75749586	0.9667618
2	75749609	0.9667618
2	75749619	0.9667618
2	75749630	0.8318049
2	75749666	0.8171741
2	75749668	0.8171741
2	75749676	0.7442299
2	75749686	0.6834638
2	75749692	0.981816
2	75749693	0.7587339
2	75749706	0.7587339
2	75749723	0.7442299
2	75749738	0.6736581
2	75749744	0.8528084
2	75749752	0.6599234
2	75749762	0.7433974
2	75749772	0.8647566
2	75749792	0.850885
2	75749813	0.8894739
2	75749814	0.9292888
2	75749817	0.8894739
2	75749823	0.744642
2	75749846	0.6126184
2	75749850	0.7081886
2	75749877	0.8171741
2	75749878	0.8171741
2	75749880	0.9699495
2	75749918	0.7294038
2	75749978	0.7772305
2	75749983	0.7525114
2	75749991	0.7525114
2	75749998	0.8318049
2	75750004	0.8318049
2	75750050	0.7433974
2	75750060	0.8192064
2	75750072	0.9958296
2	75750073	0.9958296
2	75750086	0.7507641
2	75750093	0.7507641
2	75750117	0.7516304
2	75750120	0.9308839
2	75750121	0.7516304
2	75750129	0.9308839
2	75750130	0.9774548
2	75750199	0.7438058
2	75750330	0.9538888
2	75750341	0.9458008
2	75750368	0.9767813
2	75750369	0.6686619
2	75750390	0.9535183
2	75750391	0.9535183
2	75750392	0.9535183
2	75750401	0.955838
2	75750404	0.9457348
2	75750405	0.955838
2	75750406	0.9621593
2	75750430	0.955838
2	75750440	0.9535183
2	75750463	0.8973164
2	75750472	0.86857
2	75750482	0.9574039
2	75750483	0.5787684
2	75750494	0.9427181
2	75750511	0.9154857
2	75750518	0.8390997
2	75750554	0.7837022
2	75750575	0.9094126
2	75750578	0.9787407
2	75750590	0.7664138
2	75750598	0.643841
2	75750628	0.9828852
2	75750706	0.9508123
2	75750731	0.8345414
2	75750750	0.9842322
2	75750758	0.9920694
2	75750819	0.8744902
2	75750825	0.909721
2	75750853	0.9318374
2	75750871	0.5550205
2	75750891	0.7516304
2	75750896	0.7516304
2	75750912	0.7385822
2	75750973	0.8325583
2	75750991	0.9201276
2	75751002	0.4054305
2	75751040	0.7557833
2	75751053	0.4925454
2	75751058	0.863816
2	75751080	0.8789789
2	75751086	0.7405547
2	75751095	0.9689788
2	75751121	0.8829837
2	75751126	0.8829837
2	75751135	0.9795137
2	75751144	0.754509
2	75751178	0.5931808
2	75751191	0.8319722
2	75751323	0.6686042
2	75751327	0.9364415
2	75751343	0.8651234
2	75751385	0.8993766
2	75751413	0.9889446
2	75751442	0.2934284
2	75751450	0.9588261
2	75751471	0.9760871
2	75751498	0.9905451
2	75751515	0.9944516
2	75751551	0.9588261
2	75751590	0.8746114
2	75751629	0.9373525
2	75751686	0.845823
2	75751723	0.4852349
2	75751726	0.9866838
2	75751736	0.9053828
2	75751738	0.8922702
2	75752264	0.7849307
2	75752271	0.7424505
2	75752293	0.6846562
2	75752326	0.6939739
2	75752331	0.7685085
2	75752341	0.6777311
2	75752348	0.946844
2	75752364	0.9126996
2	75752378	0.7159067
2	75752398	0.9691807
2	75752421	0.8770925
2	75752425	0.9094029
2	75752431	0.8925199
2	75752432	0.880023
2	75752449	0.8072865
2	75752474	0.8713795
2	75752486	0.9429518
2	75752503	0.8333064
2	75752507	0.9659909
2	75752511	0.9587318
2	75752549	0.9667618
2	75752553	0.6057622
2	75752573	0.7391083
2	75752580	0.739721
2	75752614	0.6547663
2	75752622	0.9315572
2	75752626	0.6659484
2	75752700	0.877621
2	75752720	0.8685255
2	75752747	0.88305
2	75752799	0.9295308
2	75752816	0.9456042
2	75752840	0.9736543
2	75752855	0.9736543
2	75752860	0.8409106
2	75752885	0.81194
2	75752953	0.981816
2	75752962	0.981816
2	75752973	0.9292488
2	75752979	0.8318049
2	75752984	0.9738381
2	75753030	0.8318049
2	75753033	0.8558735
2	75753042	0.8311063
2	75753066	0.9495882
2	75753104	0.5909376
2	75753117	0.670811
2	75753157	0.677658
2	75753490	0.7222637
2	75753879	0.9292488
2	75753932	0.6745093
2	75753967	0.6851416
2	75754047	0.7015515
2	75754125	0.110818
2	75754149	0.6078756
2	75754209	0.5655863
2	75754227	0.2675881
2	75754232	0.4726827
2	75754235	0.5261178
2	75754385	0.5261607
2	75754609	0.4961073
2	75754641	0.8228569
2	75754663	0.925851
2	75754710	0.7163425
2	75754735	0.9523888
2	75754972	0.7928762
2	75755032	0.8432352
2	75755128	0.6833188
2	75755227	0.8026355
2	75755365	0.7011105
2	75755564	0.9507615
2	75756460	0.6924842
2	75756549	0.6986866
2	75756565	0.8018947
2	75756591	0.7114009
2	75756665	0.7040256
2	75756676	0.9805362
2	75756694	0.7040256
2	75756744	0.6414528
2	75756773	0.7939819
2	75756798	0.7040256
2	75756816	0.7040256
2	75756900	0.7737997
2	75756933	0.7010778
2	75757098	0.8712574
2	75757140	0.4254874
2	75757203	0.7114806
2	75757268	0.5137804
2	75757455	0.5979026
2	75757564	0.5908404
2	75757743	0.5789073
2	75757775	0.8187463
2	75757778	0.585518
2	75757875	0.5137804
2	75758005	0.5789073
2	75758126	0.4454412
2	75758161	0.5913925
2	75758182	0.7643793
2	75758244	0.4357637
2	75758321	0.4760384
2	75758459	0.5420377
2	75758474	0.5486514
2	75758504	0.5486514
2	75758553	0.7878422
2	75758563	0.5486514
2	75758592	0.6130428
2	75758683	0.6278543
2	75758695	0.5486514
2	75758701	0.5486514
2	75758844	0.4612091
2	75758883	0.5415724
2	75759073	0.6707199
2	75759192	0.8569761
2	75759223	0.9570859
2	75759388	0.6281178
2	75759404	0.6627523
2	75759427	0.6133666
2	75759466	0.8363974
2	75759481	0.7698508
2	75759511	0.7489922
2	75759535	0.7588268
2	75759568	0.6821525
2	75759632	0.9730067
2	75759640	0.9929951
2	75759649	0.8675122
2	75759663	0.7180958
2	75759676	0.5975365
2	75759756	0.901551
2	75759780	0.9343006
2	75759802	0.7663306
2	75759811	0.7566286
2	75759828	0.6027386
2	75759842	0.9737636
2	75759878	0.7626799
2	75759984	0.3314549
2	75760014	0.7647416
2	75760419	0.5397669
2	75760433	0.6957135
2	75760603	0.5282268
2	75760604	0.5282268
2	75760646	0.2873321
2	75760716	0.9564806
2	75760828	0.9328089
2	75760846	0.5163114
2	75760849	0.8216972
2	75760850	0.6290023
2	75760864	0.7608586
2	75760884	0.7444572
2	75760901	0.646019
2	75760906	0.9179536
2	75760909	0.9179536
2	75760917	0.7363809
2	75760924	0.646019
2	75760938	0.7201518
2	75760948	0.9989119
2	75760971	0.9759576
2	75760985	0.8592777
2	75761025	0.7548174
2	75761043	0.9036058
2	75761082	0.9884788
2	75761086	0.5702435
2	75761090	0.852582
2	75761103	0.8815012
2	75761114	0.8580465
2	75761145	0.7062332
2	75761187	0.7283426
2	75761197	0.6360941
2	75761204	0.6927927
2	75761225	0.7320428
2	75761244	0.6380988
2	75761252	0.6346173
2	75761274	0.6863497
2	75761634	0.6013075
2	75761642	0.4025297
2	75761685	0.6221775
2	75761691	0.6064182
2	75761699	0.8961855
2	75761700	0.6221775
2	75761750	0.7009192
2	75761769	0.6450619
2	75761803	0.8777062
2	75761806	0.540305
2	75761814	0.705378
2	75761834	0.4729207
2	75761888	0.5499769
2	75761896	0.8597805
2	75761952	0.5900554
2	75761987	0.7812341
2	75761993	0.6302679
2	75761994	0.8971747
2	75762035	0.9967022
2	75762041	0.6862272
2	75762057	0.8227566
2	75762069	0.8776273
2	75762086	0.8128619
2	75762161	0.9867316
2	75762189	0.895946
2	75762197	0.9710289
2	75762211	0.9742504
2	75762220	0.7901411
2	75762227	0.9671143
2	75762268	0.9241338
2	75762271	0.9419247
2	75762285	0.9934736
2	75762584	0.982756
2	75762630	0.9449518
2	75762643	0.9936063
2	75762656	0.9436693
2	75762664	0.9737539
2	75762823	0.9884587
2	75762843	0.8393296
2	75762848	0.8125997
2	75762860	0.7835156
2	75762863	0.8086996
2	75762867	0.9394133
2	75762888	0.9394133
2	75762915	0.7875561
2	75762925	0.9394133
2	75762934	0.8771373
2	75762946	0.9465848
2	75762957	0.9599311
2	75762962	0.9174916
2	75762971	0.8422889
2	75762978	0.9421941
2	75762994	0.4926649
2	75763007	0.8006154
2	75763017	0.7575716
2	75763021	0.8092741
2	75763084	0.7213017
2	75763141	0.9123701
2	75763353	0.9499435
2	75763359	0.8184825
2	75763370	0.9618069
2	75763375	0.9482593
2	75763424	0.7460688
2	75763427	0.7777267
2	75763430	0.6481324
2	75763454	0.6054751
2	75763456	0.6401571
2	75763462	0.7799599
2	75763535	0.9817861
2	75763540	0.9817861
2	75763549	0.9817861
2	75763552	0.9817861
2	75763574	0.8876636
2	75763654	0.9446777
2	75763683	0.9248149
2	75763692	0.9694889
2	75763694	0.9248149
2	75763755	0.9525951
2	75763758	0.9644971
2	75763802	0.9708939
2	75763856	0.9604523
2	75764681	0.5355687
2	75764697	0.8896212
2	75764707	0.8351702
2	75764719	0.8232097
2	75764942	0.8741632
2	75764955	0.8741632
2	75764959	0.8741632
2	75765003	0.8766977
2	75765012	0.9257545
2	75765255	0.9249775
2	75765342	0.9373241
2	75765382	0.8961379
2	75765466	0.9394133
2	75765498	0.9394133
2	75765576	0.8588467
2	75765616	0.8588467
2	75765623	0.9531777
2	75765650	0.8588467
2	75765661	0.8588467
2	75765662	0.8588467
2	75765677	0.9550157
2	75765679	0.9550157
2	75765694	0.8666646
2	75765701	0.9465848
2	75765709	0.8666646
2	75765710	0.8666646
2	75765713	0.8666646
2	75765725	0.9465848
2	75765726	0.9465848
2	75765735	0.9465848
2	75765763	0.8657118
2	75765764	0.8142632
2	75765789	0.9621735
2	75765825	0.9394133
2	75765838	0.8741632
2	75765844	0.8741632
2	75765864	0.8588467
2	75765867	0.8588467
2	75765871	0.8588467
2	75765873	0.8588467
2	75765900	0.9394133
2	75765905	0.9326541
2	75765907	0.9326541
2	75765914	0.9039713
2	75765926	0.7654803
2	75765928	0.7706939
2	75765933	0.7706939
2	75765940	0.5371166
2	75765962	0.9988722
2	75765975	0.8850551
2	75765976	0.8850551
2	75765977	0.8850551
2	75765979	0.8056788
2	75766006	0.9465848
2	75766015	0.9031003
2	75766032	0.8344087
2	75766035	0.7252962
2	75766346	0.7963924
2	75766414	0.9997613
2	75766418	0.9757829
2	75766422	0.9311868
2	75766429	0.786581
2	75766441	0.917518
2	75766552	0.7664836
2	75766561	0.8320473
2	75766569	0.8254605
2	75766576	0.7769246
2	75766590	0.6716917
2	75767458	0.9296898
2	75767490	0.8281508
2	75767526	0.8145296
2	75767531	0.8791649
2	75767538	0.8352571
2	75767818	0.9003902
2	75767855	0.8050967
2	75767879	0.7213738
2	75767890	0.9991477
2	75767958	0.9227875
2	75767961	0.6352646
2	75768033	0.7603767
2	75768243	0.8709701
2	75768266	0.9112936
2	75773906	0.7021595
2	75773991	0.9393632
2	75773992	0.5079925
2	75774015	0.9322418
2	75774028	0.514969
2	75774047	0.3599909
2	75774387	0.6222094
2	75774415	0.5047561
2	75774466	0.3858122
2	75774496	0.701643
2	75774513	0.7941744
2	75774579	0.7941744
2	75774595	0.7152376
2	75774600	0.7152376
2	75774615	0.5813773
2	75774632	0.5923376
2	75774633	0.5923376
2	75774637	0.5923376
2	75774656	0.6468924
2	75775180	0.3898103
2	75775209	0.5535058
2	75775210	0.5898221
2	75775216	0.6435264
2	75775223	0.5146607
2	75775225	0.4473269
2	75775244	0.5436145
2	75775253	0.7749357
2	75775254	0.6969956
2	75775274	0.9457216
2	75775276	0.6771126
2	75775287	0.6688646
2	75775305	0.6118127
2	75775316	0.4950815
2	75775538	0.5727566
2	75775542	0.8188644
2	75775558	0.4579548
2	75775559	0.5405549
2	75775560	0.5652398
2	75775788	0.5778721
2	75775792	0.5778721
2	75775866	0.5299932
2	75775905	0.8588741
2	75775906	0.5101902
2	75775909	0.5998609
2	75775944	0.5125959
2	75775997	0.4556699
2	75776023	0.5047561
2	75776049	0.5047561
2	75776051	0.4818884
2	75776121	0.4441901
2	75776123	0.4441901
2	75776155	0.7845373
2	75776159	0.4376531
2	75776177	0.5164675
2	75776184	0.4008849
2	75776200	0.3060246
2	75776207	0.3273805
2	75776258	0.4310028
2	75776260	0.6986541
2	75776309	0.4638944
2	75776711	0.6890628
2	75776715	0.9475383
2	75776721	0.9086042
2	75776747	0.9000906
2	75776758	0.8247688
2	75776764	0.6877805
2	75776772	0.6388443
2	75778802	0.4073524
2	75778832	0.319516
2	75778849	0.4193227
2	75778855	0.4306482
2	75778914	0.4944346
2	75778961	0.4734537
2	75778982	0.4683162
2	75779032	0.5932291
2	75779122	0.9394133
2	75779248	0.4086959
2	75779320	0.5194332
2	75779353	0.5166563
2	75779416	0.8878696
2	75779428	0.9394133
2	75779629	0.5166563
2	75779731	0.5773319
2	75779755	0.5714471
2	75779788	0.5742831
2	75780055	0.5803385
2	75780298	0.5714471
2	75780400	0.8810278
2	75780658	0.5731135
2	75780668	0.5047561
2	75780745	0.5841847
2	75780778	0.9550157
2	75780952	0.8675421
2	75780973	0.5047561
2	75781045	0.5221249
2	75781171	0.6516264
2	75781255	0.5900967
2	75781321	0.5773319
2	75781336	0.592282
2	75781396	0.8629418
2	75781435	0.5714471
2	75781579	0.6488507
2	75781600	0.6274172
2	75781666	0.4898936
2	75781852	0.5841847
2	75782014	0.4700046
2	75782152	0.8588467
2	75782221	0.5841847
2	75782276	0.5841847
2	75782284	0.5841847
2	75782361	0.6948632
2	75782433	0.5841847
2	75782472	0.7152376
2	75782490	0.6617212
2	75782499	0.6617212
2	75782565	0.5841847
2	75782604	0.5773319
2	75782780	0.5241767
2	75782831	0.8588467
2	75782873	0.5714471
2	75782910	0.8266857
2	75783007	0.5714471
2	75783025	0.4993228
2	75783039	0.4832804
2	75783047	0.5016284
2	75783077	0.5134559
2	75783109	0.5181756
2	75783112	0.5181756
2	75783134	0.5062692
2	75783155	0.9863974
2	75783173	0.4841296
2	75783191	0.8588741
2	75783195	0.5714471
2	75783206	0.3168822
2	75783207	0.3168822
2	75783211	0.3168822
2	75783212	0.3168822
2	75783225	0.3168822
2	75783226	0.3168822
2	75783227	0.3168822
2	75783228	0.3168822
2	75783249	0.6960333
2	75783294	0.5841847
2	75783304	0.5841847
2	75783308	0.5841847
2	75783314	0.5841847
2	75783347	0.8740681
2	75783361	0.9937482
2	75783374	0.9488562
2	75783380	0.5714471
2	75783386	0.9394133
2	75783406	0.5714471
2	75783423	0.5714471
2	75783488	0.5047561
2	75783513	0.5047561
2	75783571	0.5841847
2	75783589	0.9550157
2	75783644	0.5714471
2	75783699	0.6068506
2	75783709	0.5676775
2	75783749	0.5676775
2	75783790	0.5714471
2	75783801	0.9394133
2	75783843	0.5714471
2	75783866	0.5714471
2	75783889	0.5048679
2	75783890	0.5048679
2	75783895	0.5048679
2	75783902	0.5714471
2	75783925	0.5166563
2	75783938	0.5841847
2	75783942	0.9394133
2	75783951	0.5714471
2	75784154	0.4993228
2	75784207	0.7742433
2	75784361	0.5047561
2	75784469	0.4430357
2	75784493	0.5047561
2	75784739	0.5047561
2	75785831	0.8689491
2	75786346	0.9708492
2	75786374	0.9218496
2	75786432	0.9805797
2	75786437	0.969784
2	75786450	0.9721863
2	75786482	0.9805797
2	75786503	0.4966341
2	75786539	0.6393482
2	75786599	0.560085
2	75786608	0.5642782
2	75786767	0.4804195
2	75787160	0.9645844
2	75787217	0.8926279
2	75787232	0.8955242
2	75787282	0.9742566
2	75787293	0.8443777
2	75787307	0.899369
2	75787317	0.8734824
2	75787535	0.9405289
2	75787937	0.8680807
2	75788022	0.413409
2	75788070	0.6399798
2	75788087	0.8547624
2	75788145	0.9553892
2	75788320	0.9324131
2	75789874	0.5272062
2	75789937	0.6790914
2	75790344	0.9297651
2	75790364	0.9580228
2	75790381	0.8204656
2	75790433	0.7722855
2	75790631	0.7982675
2	75790827	0.6786435
2	75790927	0.6970418
2	75790984	0.6338922
2	75791402	0.9520649
2	75791520	0.9674687
2	75791804	0.6578442
2	75792113	0.644499
2	75792224	0.937236
2	75792299	0.6479387
2	75792403	0.9935769
2	75792669	0.7521277
2	75792683	0.9231404
2	75792737	0.559434
2	75793106	0.910878
2	75793166	0.5438029
2	75793169	0.5438029
2	75793663	0.8992928
2	75793760	0.7693077
2	75793783	0.6339606
2	75793819	0.9196479
2	75793835	0.5476792
2	75793879	0.9231404
2	75793919	0.7572909
2	75793958	0.6422987
2	75794047	0.6561097
2	75794077	0.5572559
2	75795235	0.8528796
2	75795546	0.8664223
2	75795945	0.7550381
2	75796099	0.9420647
2	75796195	0.9420647
2	75796317	0.8664223
2	75797383	0.4274623
2	75797470	0.6246472
2	75797605	0.6762943
2	75797641	0.9666235
2	75797907	0.8489246
2	75797928	0.5650885
2	75798016	0.465573
2	75798181	0.575596
2	75798183	0.7477775
2	75798355	0.9232574
2	75798360	0.9215921
2	75798377	0.6591357
2	75798696	0.7302098
2	75798761	0.8089734
2	75799032	0.7032567
2	75799118	0.8588741
2	75799525	0.9693136
2	75799633	0.442434
2	75799676	0.9602034
2	75799780	0.7172444
2	75799819	0.4790306
2	75799841	0.4316048
2	75799857	0.3083338
2	75799865	0.5312587
2	75799883	0.3250092
2	75799910	0.542019
2	75799925	0.7189467
2	75799954	0.7275471
2	75799988	0.3534438
2	75799992	0.4083192
2	75799999	0.3359626
2	75800037	0.3839199
2	75800069	0.9440355
2	75800195	0.8819606
2	75800231	0.910878
2	75800357	0.7507248
2	75800377	0.7498114
2	75800381	0.981521
2	75800427	0.9164272
2	75800447	0.6403332
2	75800505	0.492369
2	75800724	0.8090103
2	75800749	0.9200324
2	75800757	0.9693136
2	75800845	0.7845307
2	75801132	0.7464957
2	75801393	0.9281974
2	75801409	0.7347406
2	75801442	0.8801178
2	75801478	0.8714158
2	75801491	0.8554928
2	75801498	0.7047394
2	75801506	0.7498114
2	75801537	0.6470237
2	75801652	0.7143747
2	75801665	0.8714158
2	75801683	0.7576377
2	75801685	0.8714158
2	75801797	0.8842519
2	75801876	0.7215601
2	75801895	0.6966061
2	75802067	0.7677419
2	75802398	0.6646041
2	75802445	0.9817459
2	75802566	0.9504388
2	75802788	0.8902461
2	75803197	0.8881684
2	75803214	0.7279479
2	75803282	0.6570019
2	75803299	0.962605
2	75803325	0.7736988
2	75803348	0.7953252
2	75803370	0.5091651
2	75803412	0.9622453
2	75803450	0.8846064
2	75803469	0.8868016
2	75803471	0.7167672
2	75803476	0.7816163
2	75803481	0.9567299
2	75803488	0.9343885
2	75803510	0.8549624
2	75803868	0.9741648
2	75804040	0.8749314
2	75804184	0.9132607
2	75804615	0.8714515
2	75804833	0.2541329
2	75804834	0.2484137
2	75804839	0.8686852
2	75805136	0.8454672
2	75805350	0.2448329
2	75805360	0.7731687
2	75806005	0.7781235
2	75806108	0.9034928
2	75806265	0.9566184
2	75806338	0.9781142
2	75806344	0.9690427
2	75806350	0.7592905
2	75806383	0.6462753
2	75806692	0.9511254
2	75806972	0.4401771
2	75807120	0.4197561
2	75807257	0.9069805
2	75807258	0.7625217
2	75807629	0.9519077
2	75807712	0.8399573
2	75807855	0.9315324
2	75807970	0.9371422
2	75807999	0.8885027
2	75808076	0.3305878
2	75808110	0.739894
2	75808119	0.5005184
2	75808126	0.6707591
2	75808144	0.5892711
2	75808182	0.5921465
2	75808206	0.6558569
2	75808279	0.5475435
2	75808340	0.6405436
2	75808857	0.5324434
2	75809162	0.5561735
2	75809288	0.4646697
2	75809399	0.4646697
2	75809547	0.634311
2	75809562	0.4614897
2	75809671	0.6339053
2	75809845	0.3767916
2	75809920	0.4678665
2	75809980	0.4442333
2	75809994	0.4901265
2	75809996	0.4886022
2	75809997	0.6075054
2	75810003	0.1809338
2	75810036	0.2201958
2	75810041	0.803968
2	75810045	0.3651167
2	75810054	0.2552997
2	75810061	0.2341558
2	75810116	0.4620676
2	75810136	0.965869
2	75810161	0.6576124
2	75810256	0.6505353
2	75810303	0.63557
2	75810340	0.9510461
2	75810440	0.8482187
2	75810449	0.4307543
2	75810452	0.7971688
2	75810479	0.5097511
2	75810486	0.293914
2	75810538	0.5980404
2	75810542	0.8148905
2	75810555	0.4912864
2	75810832	0.5515353
2	75810928	0.5735393
2	75810992	0.4646697
2	75810995	0.626673
2	75811167	0.5908278
2	75811564	0.4614897
2	75811642	0.9670548
2	75811733	0.9207306
2	75811858	0.8944264
2	75811885	0.9345811
2	75811911	0.9087581
2	75812379	0.9974857
2	75812380	0.3816731
2	75812390	0.7646347
2	75812419	0.9589424
2	75812444	0.9146684
2	75812590	0.5942447
2	75812908	0.7538229
2	75813436	0.4966637
2	75813445	0.658208
2	75813471	0.6246999
2	75813477	0.5448663
2	75813478	0.9664325
2	75813563	0.5448663
2	75813564	0.6246999
2	75813599	0.4678665
2	75813932	0.4614897
2	75813936	0.7916544
2	75813998	0.4614897
2	75814068	0.7237416
2	75814178	0.7558714
2	75814235	0.7867083
2	75814250	0.5518466
2	75814252	0.7412488
2	75814278	0.7807642
2	75814373	0.5576835
2	75814442	0.5413722
2	75814596	0.657396
2	75815711	0.7505869
2	75815772	0.6488275
2	75816606	0.6785705
2	75816999	0.9925443
2	75817450	0.6816944
2	75817636	0.6593454
2	75817739	0.4899031
2	75817755	0.3787337
2	75817817	0.4968997
2	75817932	0.7571453
2	75817983	0.4278481
2	75818028	0.3704613
2	75818127	0.8336627
2	75818353	0.4646551
2	75818440	0.4424655
2	75818516	0.4424655
2	75818538	0.7412488
2	75818562	0.7807642
2	75818563	0.7807642
2	75818665	0.8336627
2	75818783	0.6469071
2	75818794	0.6676831
2	75818859	0.435727
2	75818911	0.5911138
2	75818978	0.4320803
2	75819086	0.4225027
2	75819135	0.5399231
2	75819159	0.4784009
2	75819173	0.708701
2	75819199	0.8610354
2	75819200	0.7893239
2	75819345	0.5855
2	75819365	0.6660015
2	75819377	0.5731442
2	75819408	0.3648213
2	75819502	0.3729393
2	75819520	0.5948094
2	75819581	0.3705638
2	75819616	0.5855
2	75819647	0.3705638
2	75819787	0.7693017
2	75819820	0.7747414
2	75819848	0.2205444
2	75819879	0.6385909
2	75819905	0.4984108
2	75819986	0.4525426
2	75820047	0.5511179
2	75820425	0.4472601
2	75820702	0.3032533
2	75820724	0.6242971
2	75820739	0.7892015
2	75820898	0.4666848
2	75820899	0.4666848
2	75820939	0.5410334
2	75820951	0.755576
2	75821015	0.7291015
2	75821024	0.8621263
2	75821031	0.7829425
2	75821122	0.5450872
2	75821137	0.6249181
2	75821232	0.6202128
2	75821346	0.8042127
2	75821502	0.8432009
2	75821733	0.7862173
2	75821884	0.9049653
2	75822019	0.665127
2	75822317	0.7508128
2	75822325	0.7308018
2	75822430	0.6098381
2	75822511	0.8319761
2	75822520	0.3229739
2	75822831	0.7467767
2	75822878	0.8307168
2	75823060	0.8423993
2	75823087	0.7913488
2	75823406	0.8229292
2	75823407	0.8326738
2	75823428	0.7472692
2	75823441	0.8625062
2	75823490	0.8438347
2	75823511	0.8433897
2	75823534	0.8252006
2	75823568	0.8560577
2	75823629	0.9029465
2	75823658	0.8326738
2	75823695	0.8994221
2	75823711	0.8994221
2	75823727	0.9384319
2	75823728	0.9384319
2	75823759	0.8807387
2	75823786	0.8842034
2	75823800	0.8842034
2	75823908	0.6939448
2	75823936	0.852668
2	75823980	0.9029465
2	75823990	0.9029465
2	75824028	0.7296897
2	75824034	0.8035476
2	75824046	0.7430712
2	75824054	0.8744073
2	75824121	0.5644415
2	75824219	0.7777536
2	75824227	0.7744305
2	75824252	0.7862173
2	75824253	0.7777536
2	75824314	0.7777536
2	75824371	0.7777536
2	75824431	0.6383305
2	75824548	0.6301008
2	75824698	0.5553896
2	75824865	0.7744589
2	75825285	0.753981
2	75825340	0.7026633
2	75825351	0.7503202
2	75825368	0.6860982
2	75826290	0.6009818
2	75826331	0.725199
2	75826462	0.8369779
2	75826498	0.6367107
2	75826609	0.9350797
2	75826804	0.5483982
2	75826817	0.6394295
2	75826875	0.6666759
2	75826876	0.6666759
2	75827080	0.6250974
2	75827155	0.1714107
2	75827205	0.70465
2	75827252	0.7428013
2	75827573	0.8730415
2	75827777	0.924333
2	75827907	0.6087215
2	75828003	0.9203573
2	75828063	0.3863396
2	75828097	0.3689543
2	75828292	0.8509607
2	75828346	0.7910019
2	75828411	0.6224294
2	75828523	0.8004467
2	75828536	0.3004089
2	75828547	0.6972705
2	75828746	0.4415229
2	75828934	0.7836021
2	75828935	0.7310457
2	75828938	0.7836021
2	75828975	0.5134926
2	75829237	0.5916361
2	75829306	0.3322314
2	75829370	0.3004089
2	75829551	0.6002768
2	75829750	0.462875
2	75829761	0.8471982
2	75829764	0.3028559
2	75829924	0.5684043
2	75830471	0.5286298
2	75830847	0.03474132
2	75834151	0.7923817
2	75834560	0.5188515
2	75835002	0.1996663
2	75835488	0.7899609
2	75835507	0.5335499
2	75836257	0.812002
2	75837630	0.1987031
2	75837926	0.758352
2	75839640	0.9587291
2	75839700	0.7720986
2	75839818	0.9105318
2	75840532	0.1460496
2	75840713	0.8467042
2	75840731	0.3010972
2	75840742	0.6701504
2	75840761	0.6854054
2	75840771	0.7990055
2	75840789	0.5978184
2	75840804	0.3756326
2	75840842	0.527208
2	75840914	0.9238009
2	75840930	0.779482
2	75840933	0.9487155
2	75840944	0.3555007
2	75840964	0.8780511
2	75840970	0.5432823
2	75841018	0.4092789
2	75841032	0.5899377
2	75841088	0.813208
2	75841102	0.548084
2	75841114	0.8081464
2	75841248	0.131184
2	75841261	0.2379497
2	75841288	0.5511878
2	75841295	0.1656184
2	75841331	0.1691453
2	75841382	0.087612
2	75841389	0.1288992
2	75841398	0.2585265
2	75841400	0.1315225
2	75841440	0.3911254
2	75841518	0.8761875
2	75841719	0.5100524
2	75841732	0.9518051
2	75841734	0.2112526
2	75841785	0.7251925
2	75841899	0.0955948
2	75842053	0.4875892
2	75842439	0.6268137
2	75842690	0.7309695
2	75842708	0.6465691
2	75842971	0.4642242
2	75843115	0.2525207
2	75843178	0.736354
2	75843191	0.7529236
2	75843349	0.7292939
2	75843559	0.5061035
2	75843587	0.5104017
2	75843595	0.5488192
2	75843674	0.493564
2	75843677	0.55461
2	75843716	0.402152
2	75843746	0.5186306
2	75843772	0.5427531
2	75843809	0.5427531
2	75843853	0.7948291
2	75843947	0.6422812
2	75844028	0.5308538
2	75844053	0.04539322
2	75844054	0.03809862
2	75844055	0.02581635
2	75844068	0.0296718
2	75844074	0.02947717
2	75844209	0.5381245
2	75844231	0.6158519
2	75844240	0.3066534
2	75844244	0.25762
2	75844253	0.124116
2	75844257	0.3334939
2	75844265	0.06600391
2	75844272	0.0732483
2	75844277	0.04608922
2	75844279	0.1137092
2	75844309	0.1885236
2	75844484	0.7974005
2	75844529	0.396828
2	75844541	0.7687581
2	75844566	0.3987485
2	75844568	0.3987485
2	75844638	0.502167
2	75845080	0.6426269
2	75845115	0.7007578
2	75845163	0.591357
2	75845167	0.7227796
2	75845171	0.5401542
2	75845196	0.7287103
2	75845330	0.5589286
2	75845345	0.6439032
2	75845379	0.6517188
2	75845462	0.5498506
2	75845469	0.4643454
2	75845484	0.9891213
2	75845488	0.6376508
2	75845505	0.4507243
2	75845719	0.3992818
2	75845911	0.5045699
2	75845926	0.4711645
2	75846482	0.6465854
2	75846817	0.3556581
2	75847183	0.5226843
2	75847581	0.4754532
2	75847646	0.2524467
2	75847674	0.5312008
2	75847681	0.705907
2	75847694	0.7218187
2	75847702	0.3735526
2	75847709	0.6299037
2	75847716	0.297423
2	75847726	0.5431973
2	75847755	0.2851369
2	75847758	0.2851369
2	75847766	0.4668212
2	75847788	0.5722764
2	75847791	0.1994089
2	75847792	0.08455264
2	75847794	0.0767704
2	75847795	0.05796891
2	75847814	0.3831273
2	75847825	0.2801229
2	75847827	0.2729913
2	75847847	0.4882974
2	75847857	0.3460253
2	75847859	0.3882818
2	75847860	0.4250822
2	75847872	0.5455075
2	75847875	0.6920335
2	75847889	0.8559822
2	75847905	0.8350306
2	75847926	0.6048507
2	75847929	0.8504727
2	75847932	0.9202399
2	75847940	0.7087679
2	75848003	0.5760239
2	75848016	0.5154952
2	75848017	0.5154952
2	75848019	0.5154952
2	75848034	0.6873441
2	75848041	0.8224297
2	75848086	0.4724438
2	75848114	0.4364169
2	75848130	0.3452772
2	75848145	0.2831773
2	75848147	0.2831773
2	75848170	0.2635007
2	75848330	0.3210434
2	75848365	0.3280168
2	75848368	0.4688936
2	75848381	0.3279199
2	75848389	0.4811442
2	75848425	0.2255922
2	75848486	0.3100435
2	75848488	0.5757711
2	75848498	0.2666701
2	75848768	0.883235
2	75848776	0.9199677
2	75848868	0.8599207
2	75848869	0.238463
2	75848962	0.7044497
2	75849001	0.9717911
2	75849002	0.8132257
2	75849037	0.9716865
2	75849116	0.781088
2	75849162	0.781088
2	75849218	0.6188687
2	75849486	0.8851028
2	75849498	0.7393078
2	75849683	0.64456
2	75849700	0.4198349
2	75849827	0.754331
2	75849871	0.7956171
2	75849894	0.7997843
2	75850215	0.7566236
2	75850421	0.5085676
2	75850539	0.8205011
2	75850801	0.6018788
2	75850832	0.4669839
2	75851002	0.5467217
2	75851046	0.2826564
2	75851127	0.5299927
2	75851291	0.7251281
2	75851363	0.2746408
2	75851410	0.5114906
2	75851414	0.527386
2	75851575	0.105822
2	75851604	0.2025142
2	75851617	0.2568437
2	75851653	0.4426104
2	75851706	0.245382
2	75851724	0.245382
2	75851781	0.9834648
2	75851897	0.6266095
2	75851938	0.3329047
2	75851942	0.1000832
2	75851950	0.8623201
2	75851970	0.1004689
2	75851976	0.2602508
2	75851993	0.5218589
2	75852009	0.3107727
2	75852013	0.1758322
2	75852051	0.06999424
2	75852059	0.06999424
2	75852090	0.5985837
2	75852105	0.5985837
2	75852126	0.04868687
2	75852140	0.06999424
2	75852175	0.1196998
2	75852267	0.06880496
2	75852288	0.5045507
2	75852289	0.5045507
2	75852335	0.06503429
2	75852337	0.1653184
2	75852378	0.4868155
2	75852581	0.5525161
2	75852614	0.5536429
2	75852619	0.4532416
2	75852624	0.08413242
2	75852668	0.6971313
2	75852685	0.7653493
2	75852694	0.3948701
2	75852800	0.3543515
2	75852802	0.5146838
2	75852813	0.9423201
2	75852850	0.3968771
2	75852857	0.8342746
2	75852861	0.3065556
2	75852868	0.5151963
2	75852880	0.9666553
2	75852917	0.9019348
2	75852925	0.5659398
2	75852945	0.6393186
2	75852954	0.0741015
2	75852971	0.6738585
2	75852982	0.1697823
2	75853012	0.8168128
2	75853018	0.7349456
2	75853078	0.07721329
2	75853104	0.07721329
2	75853111	0.07721329
2	75853144	0.07590009
2	75853162	0.0741015
2	75853202	0.505037
2	75853255	0.07721329
2	75853269	0.07721329
2	75853481	0.1010149
2	75853656	0.1231109
2	75853762	0.05707922
2	75854476	0.07181326
2	75854527	0.5387894
2	75854534	0.07485222
2	75854543	0.505037
2	75854626	0.07721329
2	75854696	0.07539374
2	75854719	0.07539374
2	75854732	0.07539374
2	75854741	0.1697823
2	75854750	0.07539374
2	75854779	0.499838
2	75854788	0.5525161
2	75854794	0.07721329
2	75854837	0.243237
2	75854838	0.1428332
2	75856727	0.1154289
2	75856808	0.5349358
2	75856855	0.1032548
2	75856920	0.2266291
2	75856934	0.1409618
2	75856991	0.08848951
2	75857050	0.06775345
2	75857114	0.4529293
2	75857164	0.06912948
2	75857471	0.06912948
2	75857511	0.5382167
2	75857783	0.5479731
2	75857968	0.5553896
2	75858089	0.5789156
2	75858105	0.08265581
2	75858118	0.1724929
2	75858120	0.08265581
2	75858129	0.09761561
2	75858158	0.09177155
2	75858214	0.1482624
2	75858229	0.1124418
2	75858254	0.4140675
2	75858413	0.4746348
2	75858435	0.4869781
2	75858503	0.8423631
2	75858586	0.622059
2	75858588	0.5638563
2	75858625	0.493262
2	75858659	0.8040378
2	75858746	0.7719713
2	75858748	0.8795957
2	75858830	0.8598649
2	75858834	0.5965484
2	75858853	0.5971518
2	75858872	0.7373745
2	75858890	0.5669301
2	75858911	0.3489965
2	75859136	0.2092402
2	75859222	0.04362883
2	75859783	0.0702807
2	75859911	0.0702807
2	75859981	0.0702807
2	75860146	0.07629458
2	75860998	0.08539051
2	75861014	0.08539051
2	75861089	0.07445442
2	75861146	0.5048645
2	75861228	0.08539051
2	75861242	0.5090038
2	75861303	0.0780028
2	75861493	0.0780028
2	75861600	0.09743065
2	75861657	0.09536058
2	75861692	0.07629458
2	75861801	0.09319994
2	75861880	0.1454184
2	75861924	0.09536058
2	75861944	0.09743065
2	75861978	0.09743065
2	75862116	0.09119726
2	75862193	0.4967001
2	75862304	0.07445442
2	75862308	0.06937098
2	75862540	0.09743065
2	75862550	0.08556513
2	75862551	0.1063804
2	75862682	0.06620586
2	75862689	0.07629458
2	75862751	0.08930731
2	75862809	0.07629458
2	75862837	0.07445442
2	75862848	0.06456386
2	75862928	0.5553896
2	75863079	0.09118444
2	75863188	0.1969758
2	75863205	0.1067413
2	75863210	0.1067413
2	75863265	0.770092
2	75863328	0.07858647
2	75863337	0.2432705
2	75863399	0.1495561
2	75863433	0.1225402
2	75863498	0.1242064
2	75863725	0.1489002
2	75863755	0.1179171
2	75863771	0.1744251
2	75864118	0.1286345
2	75864135	0.1355841
2	75864150	0.754989
2	75864169	0.07154149
2	75864434	0.08180868
2	75864470	0.4977323
2	75864533	0.09808073
2	75864539	0.4711185
2	75864608	0.1406762
2	75864694	0.1039254
2	75864723	0.3761396
2	75864932	0.05001114
2	75864937	0.05001114
2	75865027	0.05559151
2	75865033	0.09060348
2	75865044	0.0663998
2	75865048	0.4940932
2	75865050	0.06417261
2	75865215	0.06848503
2	75865217	0.06848503
2	75865288	0.07016421
2	75865335	0.06848503
2	75865405	0.5014374
2	75865588	0.1116985
2	75865700	0.1235194
2	75865710	0.6530491
2	75865993	0.06390956
2	75866107	0.1713608
2	75866125	0.08186699
2	75866164	0.06126039
2	75866205	0.06126039
2	75866206	0.06126039
2	75866228	0.06612187
2	75866252	0.06126039
2	75866394	0.1329936
2	75866655	0.1251305
2	75866777	0.1248841
2	75866874	0.1251305
2	75866897	0.1259962
2	75866929	0.1567881
2	75866937	0.1291677
2	75866981	0.1291677
2	75866988	0.1291677
2	75867001	0.08621146
2	75867023	0.1284384
2	75867028	0.1284384
2	75867052	0.1261025
2	75867060	0.1332064
2	75867073	0.1292818
2	75867085	0.1259572
2	75867100	0.1259572
2	75867131	0.1686331
2	75867149	0.1284384
2	75867203	0.2291306
2	75867205	0.1631841
2	75867206	0.1631841
2	75867220	0.1268183
2	75867230	0.1693532
2	75867235	0.3037461
2	75867253	0.6372797
2	75867281	0.1259572
2	75867315	0.8803716
2	75867420	0.1284384
2	75867477	0.1259962
2	75867614	0.1226536
2	75867726	0.1259962
2	75867780	0.1259962
2	75868012	0.1284384
2	75868160	0.1261025
2	75868312	0.5952366
2	75868348	0.1261025
2	75868354	0.1261025
2	75868468	0.2109126
2	75868472	0.1653384
2	75868511	0.1259962
2	75868577	0.1284384
2	75868596	0.1284384
2	75868617	0.1406826
2	75868645	0.1406826
2	75868696	0.1420577
2	75868806	0.1395116
2	75868839	0.1437461
2	75868990	0.1159557
2	75869002	0.2840896
2	75869714	0.6466234
2	75869959	0.7206112
2	75870407	0.398874
2	75870583	0.2706713
2	75870627	0.1604863
2	75870634	0.1604863
2	75870864	0.2588104
2	75871100	0.1297934
2	75871105	0.1212358
2	75871640	0.5644415
2	75872351	0.1772519
2	75872769	0.1312662
2	75872805	0.1129265
2	75873027	0.7916286
2	75873055	0.1317939
2	75873087	0.135812
2	75873155	0.1571041
2	75873199	0.1511809
2	75873210	0.1571041
2	75873485	0.1032469
2	75873593	0.1392379
2	75873651	0.7890026
2	75873890	0.9723305
2	75874085	0.2021964
2	75874093	0.2227733
2	75874299	0.1899997
2	75874342	0.2196022
2	75874447	0.2078072
2	75874452	0.1310736
2	75874460	0.04479801
2	75874467	0.05101103
2	75874544	0.08819375
2	75874576	0.08157939
2	75875025	0.9498189
2	75875527	0.3537147
2	75876012	0.1695976
2	75876549	0.5075166
2	75876601	0.168325
2	75876619	0.1647478
2	75876705	0.174647
2	75876746	0.1653461
2	75876850	0.1689884
2	75876877	0.1726165
2	75877122	0.1726165
2	75877167	0.1884175
2	75877222	0.5269978
2	75877286	0.1845971
2	75877596	0.2136473
2	75877947	0.2136473
2	75877959	0.2185005
2	75878059	0.2185005
2	75878070	0.2185005
2	75878084	0.2185005
2	75878121	0.2129457
2	75878136	0.2185005
2	75878153	0.2185005
2	75878276	0.2185005
2	75878893	0.2244766
2	75879597	0.1932844
2	75879699	0.2185005
2	75879795	0.5459074
2	75879911	0.1715496
2	75880179	0.6423165
2	75880217	0.7749524
2	75880233	0.7385265
2	75880315	0.6849598
2	75880338	0.5744422
2	75880395	0.6823319
2	75880470	0.6734959
2	75880525	0.9146186
2	75880597	0.6522305
2	75880609	0.5909814
2	75880662	0.5541874
2	75880691	0.692819
2	75882542	0.3956917
2	75885971	0.7913639
2	75885973	0.8526975
2	75885986	0.8450865
2	75886074	0.7177346
2	75886172	0.9775714
2	75886479	0.7055856
2	75886553	0.7267418
2	75886569	0.7655698
2	75886572	0.6441126
2	75886699	0.5440451
2	75886716	0.8705995
2	75886775	0.974082
2	75886887	0.8560505
2	75887031	0.8705995
2	75887112	0.2006986
2	75887131	0.8736534
2	75887241	0.8529928
2	75887284	0.6825546
2	75887294	0.8643693
2	75887349	0.6428939
2	75887372	0.9654994
2	75887389	0.8557557
2	75887480	0.8705995
2	75887491	0.8732764
2	75887554	0.850205
2	75887618	0.9047324
2	75887624	0.2305329
2	75887626	0.3768969
2	75887640	0.8732764
2	75887712	0.8705995
2	75887773	0.7978409
2	75887789	0.8705995
2	75887842	0.620589
2	75887946	0.8588492
2	75888002	0.8588492
2	75888063	0.8588492
2	75888075	0.8588492
2	75888098	0.8588492
2	75888166	0.850205
2	75888298	0.1972492
2	75888343	0.9292124
2	75888361	0.8705995
2	75888373	0.9292124
2	75888394	0.8705995
2	75888396	0.8705995
2	75888539	0.8615277
2	75888558	0.8615277
2	75888723	0.7550606
2	75888727	0.7674349
2	75888783	0.8732764
2	75888818	0.8732764
2	75888842	0.943011
2	75888843	0.2006986
2	75888867	0.8732764
2	75888869	0.8732764
2	75888927	0.8732764
2	75888938	0.8619585
2	75888944	0.7956314
2	75888977	0.6292633
2	75889010	0.8705995
2	75889040	0.8705995
2	75889170	0.8732764
2	75889528	0.8701994
2	75889709	0.865678
2	75889773	0.850205
2	75890002	0.499685
2	75890066	0.8765891
2	75890198	0.8354414
2	75890225	0.9094503
2	75890234	0.7732957
2	75890243	0.8953305
2	75890254	0.8339935
2	75890333	0.6989322
2	75890389	0.80246
2	75890400	0.7925087
2	75890403	0.7128085
2	75890472	0.8348848
2	75890537	0.9270072
2	75890629	0.9368324
2	75890698	0.2875768
2	75890713	0.5091021
2	75890744	0.9314419
2	75890841	0.1483651
2	75890854	0.9846428
2	75892554	0.8624119
2	75892586	0.8834579
2	75892630	0.7292796
2	75892647	0.961558
2	75892648	0.7834818
2	75892675	0.1620077
2	75892706	0.7584997
2	75892723	0.8520921
2	75892738	0.8196191
2	75892846	0.6457882
2	75892872	0.8740882
2	75892877	0.8081706
2	75892883	0.994841
2	75892971	0.7949383
2	75893084	0.8145014
2	75893091	0.7550631
2	75893122	0.7313583
2	75893148	0.7236503
2	75893356	0.8519657
2	75893368	0.6975811
2	75893490	0.698292
2	75893505	0.7438943
2	75893510	0.7191498
2	75893524	0.6963536
2	75893533	0.9704079
2	75893540	0.9630935
2	75893585	0.6665005
2	75893647	0.8250617
2	75893675	0.5886351
2	75893712	0.5834797
2	75893716	0.7418273
2	75893786	0.6431337
2	75893807	0.653553
2	75893831	0.6186728
2	75893835	0.6700373
2	75893836	0.4625494
2	75893842	0.692283
2	75893864	0.6069281
2	75893868	0.6925904
2	75893874	0.8414536
2	75893890	0.7914141
2	75893900	0.6723726
2	75893922	0.7275183
2	75893969	0.7813509
2	75894005	0.7569123
2	75894034	0.7058948
2	75894036	0.6849242
2	75894043	0.6240276
2	75894044	0.6956716
2	75894117	0.8030848
2	75894214	0.7680058
2	75894276	0.8837503
2	75894299	0.8275601
2	75894303	0.745433
2	75894319	0.9204038
2	75894364	0.5713934
2	75894462	0.8112644
2	75894479	0.9147926
2	75894540	0.7268933
2	75894567	0.8935747
2	75894635	0.9017839
2	75894681	0.7789201
2	75894696	0.8799308
2	75894747	0.848213
2	75894763	0.9649207
2	75894811	0.9159768
2	75894846	0.8957195
2	75894867	0.8756627
2	75894904	0.8139623
2	75894919	0.7094242
2	75894928	0.7736205
2	75894949	0.7422714
2	75895081	0.896507
2	75895115	0.9412402
2	75895198	0.7743218
2	75895215	0.7348065
2	75895224	0.7032716
2	75895251	0.6814125
2	75895285	0.8842916
2	75895349	0.8819428
2	75895373	0.5919724
2	75895417	0.9895542
2	75895502	0.879078
2	75895512	0.7210799
2	75895558	0.9571165
2	75895583	0.8561139
2	75895608	0.9638821
2	75899475	0.9692064
2	75899487	0.9726728
2	75899492	0.6805157
2	75899493	0.239657
2	75899504	0.6700174
2	75899534	0.7480353
2	75899566	0.8533918
2	75899589	0.7745306
2	75899636	0.9318209
2	75899650	0.8253664
2	75899653	0.9410474
2	75899672	0.5724985
2	75899727	0.5682914
2	75899763	0.3957004
2	75899782	0.4843221
2	75899799	0.8471575
2	75899835	0.6016943
2	75899930	0.5110405
2	75900007	0.7557452
2	75900102	0.5117664
2	75900111	0.7917288
2	75900679	0.772294
2	75900697	0.5415875
2	75900732	0.1790216
2	75900745	0.7283367
2	75900779	0.4529803
2	75900800	0.399916
2	75900842	0.6397385
2	75900857	0.6709697
2	75900945	0.3419645
2	75901100	0.281919
2	75901157	0.516109
2	75901509	0.5870986
2	75901536	0.8018477
2	75901544	0.5262645
2	75901569	0.9276094
2	75901674	0.6545964
2	75902337	0.7039052
2	75902431	0.6311773
2	75902629	0.2504561
2	75902676	0.6082618
2	75902695	0.6178031
2	75902704	0.4697368
2	75902832	0.7531951
2	75902833	0.6519506
2	75903192	0.2814529
2	75903193	0.9534957
2	75903199	0.2814529
2	75903318	0.7200814
2	75903419	0.7200814
2	75903667	0.6178031
2	75903843	0.2814529
2	75903990	0.6018242
2	75904023	0.7300572
2	75904148	0.9910266
2	75904775	0.5268116
2	75904819	0.9473791
2	75904878	0.4130615
2	75904961	0.5866651
2	75904966	0.7083417
2	75904992	0.914704
2	75905118	0.7170068
2	75905626	0.6715234
2	75905726	0.7416077
2	75905845	0.6626405
2	75905853	0.8824875
2	75906097	0.9940947
2	75906334	0.987007
2	75906420	0.4885359
2	75906583	0.7670818
2	75906639	0.9636997
2	75906779	0.9010821
2	75906924	0.8194256
2	75906958	0.6136245
2	75907039	0.001039313
2	75907081	0.7411382
2	75907127	0.6191474
2	75907248	0.7194668
2	75907266	0.1002149
2	75907277	0.8444369
2	75907315	0.6648265
2	75908227	0.2204959
2	75908284	0.3467288
2	75908294	0.4725108
2	75908440	0.2406901
2	75908514	0.5001259
2	75908524	0.8049305
2	75908663	0.7220396
2	75908672	0.6529022
2	75908873	0.1831525
2	75909877	0.601685
2	75909935	0.4339179
2	75910119	0.668373
2	75910258	0.5022402
2	75910297	0.6949566
2	75910389	0.9318791
2	75910437	0.485501
2	75910450	0.5917311
2	75910632	0.8024416
2	75910968	0.7726848
2	75910988	0.3773484
2	75911507	0.7250122
2	75911585	0.5672852
2	75917911	0.3069204
2	75918916	0.1742755
2	75918943	0.4155086
2	75919060	0.6279567
2	75919100	0.4283948
2	75920280	0.67361
2	75920300	0.140736
2	75920330	0.7868528
2	75920352	0.5423132
2	75920412	0.1138188
2	75920419	0.1071966
2	75920508	0.4300002
2	75920537	0.4191482
2	75920580	0.06993379
2	75920734	0.7192564
2	75920930	0.1980428
2	75920936	0.1236242
2	75920938	0.8813732
2	75920994	0.5436675
2	75921907	0.883219
2	75922042	0.9647487
2	75922066	0.3673082
2	75922103	0.8640139
2	75922324	0.8144764
2	75922326	0.8021942
2	75922487	0.9311758
2	75922761	0.9735667
2	75922852	0.4236702
2	75924310	0.8014473
2	75924383	0.2354613
2	75924545	0.5014986
2	75924719	0.3275224
2	75924800	0.9560334
2	75925075	0.4350871
2	75925138	0.5864777
2	75925197	0.9724568
2	75925209	0.2984342
2	75925227	0.5592913
2	75925240	0.3981614
2	75925608	0.5702869
2	75925662	0.4753725
2	75925773	0.6255999
2	75925811	0.4376096
2	75925817	0.4697368
2	75925835	0.2613521
2	75926033	0.2814529
2	75926077	0.287739
2	75926089	0.8315212
2	75926097	0.6377176
2	75926190	0.6354788
2	75926247	0.2855512
2	75926329	0.2000811
2	75926368	0.2391791
2	75926541	0.601685
2	75926621	0.4275464
2	75926644	0.7077399
2	75926707	0.6117784
2	75927171	0.8367455
2	75927202	0.7997036
2	75927272	0.4236396
2	75927582	0.6679628
2	75927593	0.7218769
2	75927647	0.8707954
2	75927666	0.5638418
2	75927685	0.6287139
2	75927792	0.601685
2	75927816	0.6255999
2	75927850	0.01390472
2	75927906	0.9385249
2	75927981	0.6136245
2	75928084	0.9907416
2	75928136	0.7492497
2	75928236	0.5703953
2	75928288	0.6597456
2	75928404	0.4236726
2	75928661	0.4162711
2	75928668	0.9787297
2	75928739	0.6178031
2	75928911	0.4697368
2	75929064	0.4685468
2	75929078	0.5583177
2	75929350	0.2855512
2	75929458	0.6507793
2	75929501	0.4664055
2	75929528	0.4623971
2	75929777	0.6586606
2	75929884	0.287739
2	75929892	0.4697368
2	75929943	0.4072811
2	75930111	0.4767086
2	75930129	0.4974294
2	75930155	0.6813677
2	75930252	0.7576969
2	75930430	0.6074063
2	75930432	0.2450564
2	75930456	0.5039001
2	75930459	0.4962899
2	75930529	0.509503
2	75930564	0.8513146
2	75930755	0.7325484
2	75930821	0.2745088
2	75930866	0.01115498
2	75930891	0.4982438
2	75930893	0.2544139
2	75930925	0.8585629
2	75930966	0.4960203
2	75930985	0.779922
2	75931136	0.9750551
2	75931202	0.9408883
2	75931379	0.4611407
2	75931413	0.2918859
2	75931536	0.5697002
2	75931566	0.4411579
2	75931654	0.4810608
2	75931758	0.6773006
2	75932035	0.3411259
2	75932147	0.4831382
2	75932158	0.4236726
2	75932180	0.2918859
2	75932188	0.5905931
2	75932203	0.2858818
2	75932226	0.6182834
2	75932293	0.5583177
2	75932342	0.3220695
2	75932358	0.3426336
2	75932369	0.2296331
2	75932380	0.5527214
2	75932502	0.2919041
2	75932538	0.7784233
2	75932573	0.2855512
2	75932702	0.4623971
2	75932797	0.2545206
2	75932883	0.3903006
2	75933001	0.6073573
2	75933017	0.4685468
2	75933018	0.6178031
2	75933054	0.5415355
2	75933153	0.287739
2	75933191	0.9942672
2	75933364	0.287739
2	75933702	0.9697133
2	75933795	0.1510963
2	75933796	0.141562
2	75933798	0.9118901
2	75933834	0.9050996
2	75933896	0.6593895
2	75933900	0.4489265
2	75933913	0.1839353
2	75934126	0.4700749
2	75934147	0.7698091
2	75934148	0.9854624
2	75934149	0.2897269
2	75934248	0.2576708
2	75934734	0.6339017
2	75935060	0.5521832
2	75935071	0.9442706
2	75936422	0.2334252
2	75936574	0.2334252
2	75936847	0.5456189
2	75936862	0.5456189
2	75936881	0.6231357
2	75936884	0.6231357
2	75936914	0.6512554
2	75936947	0.5545178
2	75936960	0.6302667
2	75936993	0.6295707
2	75937069	0.6302667
2	75937139	0.6191678
2	75937144	0.6191678
2	75937145	0.6191678
2	75937187	0.6885868
2	75937254	0.5916148
2	75937265	0.5916148
2	75937274	0.5066738
2	75937275	0.6302667
2	75937308	0.6770415
2	75937337	0.5848487
2	75937339	0.4813224
2	75937399	0.6626842
2	75937813	0.6177085
2	75937881	0.4878255
2	75938014	0.5185685
2	75938660	0.2812962
2	75938687	0.6069692
2	75938765	0.5935775
2	75938790	0.6841393
2	75938797	0.6273301
2	75938878	0.6311207
2	75938886	0.6157316
2	75938900	0.6311207
2	75938935	0.6311207
2	75938968	0.5773429
2	75939008	0.636184
2	75939014	0.636184
2	75939046	0.636184
2	75939051	0.636184
2	75939098	0.636184
2	75939162	0.636184
2	75939175	0.636184
2	75939212	0.6589027
2	75939272	0.636184
2	75939282	0.6753351
2	75939287	0.6753351
2	75939329	0.636184
2	75939332	0.636184
2	75939333	0.6126936
2	75939358	0.6311207
2	75939360	0.8130542
2	75939418	0.5572672
2	75939519	0.6207254
2	75939596	0.997077
2	75939598	0.7898426
2	75939623	0.4216627
2	75939701	0.5690622
2	75939714	0.6537026
2	75939736	0.6537026
2	75939805	0.5690622
2	75939839	0.5690622
2	75939847	0.8622801
2	75939872	0.5220067
2	75939894	0.5489438
2	75939902	0.4846611
2	75939960	0.5315621
2	75940010	0.5526521
2	75940301	0.5759363
2	75940316	0.6177008
2	75940321	0.6342368
2	75940330	0.2213451
2	75940349	0.7304421
2	75940415	0.5773429
2	75940463	0.7548242
2	75940486	0.6119665
2	75940513	0.9362921
2	75940560	0.502989
2	75940569	0.5882741
2	75940572	0.5656956
2	75940638	0.2235668
2	75940650	0.2233688
2	75940684	0.4621183
2	75940811	0.1467146
2	75940834	0.1467943
2	75940874	0.1410627
2	75940887	0.1357058
2	75940899	0.1498611
2	75941017	0.3263162
2	75941020	0.3120734
2	75941100	0.387597
2	75941149	0.1403702
2	75941161	0.1721267
2	75941165	0.1403702
2	75941173	0.1403702
2	75941175	0.1403702
2	75941184	0.1403702
2	75941263	0.1350923
2	75941269	0.1659169
2	75941371	0.1687532
2	75941417	0.1659169
2	75941446	0.3669115
2	75941449	0.1687532
2	75941516	0.1725555
2	75941581	0.1659169
2	75941583	0.1659169
2	75941589	0.3283941
2	75941621	0.1721474
2	75941816	0.1162869
2	75941951	0.428579
2	75941998	0.4356527
2	75942003	0.5548799
2	75942043	0.5009739
2	75942047	0.4931539
2	75942061	0.4931539
2	75942089	0.5246355
2	75942091	0.4826259
2	75942111	0.5356103
2	75942118	0.5356103
2	75942161	0.3696282
2	75942457	0.1445036
2	75942478	0.2328256
2	75942511	0.1962
2	75942581	0.100942
2	75942633	0.1676187
2	75942703	0.09194047
2	75944099	0.125466
2	75944101	0.1186386
2	75944113	0.1261635
2	75944129	0.100412
2	75944134	0.9696937
2	75944170	0.8466237
2	75944176	0.9687378
2	75944292	0.5593294
2	75944311	0.5572774
2	75944326	0.1049266
2	75944349	0.9595784
2	75944576	0.4630562
2	75944669	0.3197298
2	75944784	0.9299457
2	75944928	0.2584309
2	75944975	0.1886178
2	75945293	0.4506313
2	75945488	0.5397696
2	75946177	0.5956453
2	75946717	0.8158353
2	75946984	0.699013
2	75947637	0.2169349
2	75948847	0.5675994
2	75951244	0.1836566
2	75951418	0.4006236
2	75951467	0.5784356
2	75951564	0.409807
2	75951984	0.7984934
2	75952033	0.7676604
2	75952036	0.6076409
2	75952079	0.3943727
2	75952118	0.8020382
2	75952121	0.8850269
2	75952316	0.7794049
2	75952865	0.3788281
2	75953520	0.6070009
2	75953567	0.8257464
2	75954072	0.7783145
2	75954083	0.8257464
2	75954233	0.7048979
2	75954929	0.8257078
2	75955091	0.8158353
2	75956559	0.5935123
2	75956820	0.8158353
2	75957716	0.5935123
2	75957968	0.6146792
2	75957985	0.7048979
2	75958040	0.9232412
2	75958518	0.699013
2	75958586	0.9853314
2	75958695	0.5873251
2	75959382	0.7655056
2	75960037	0.6011928
2	75960315	0.6011928
2	75960552	0.7107486
2	75960935	0.9053555
2	75961789	0.9185117
2	75962112	0.8850269
2	75962178	0.6011928
2	75962711	0.9505867
2	75962943	0.485764
2	75962964	0.485764
2	75962971	0.6049488
2	75963102	0.2827347
2	75963142	0.5409699
2	75963274	0.6600352
2	75963284	0.6634108
2	75963322	0.7472686
2	75963340	0.503798
2	75963531	0.4183762
2	75963555	0.4258453
2	75963587	0.4096699
2	75963691	0.3846992
2	75963710	0.4096323
2	75963711	0.4093813
2	75963814	0.3863289
2	75963845	0.2695719
2	75963914	0.3769658
2	75963999	0.3843047
2	75964127	0.4255175
2	75964162	0.4631114
2	75964254	0.3389707
2	75964265	0.4447283
2	75964272	0.3876402
2	75964349	0.4643195
2	75964350	0.8902272
2	75964498	0.8999534
2	75964633	0.4180085
2	75964658	0.3767739
2	75964749	0.4613581
2	75964764	0.4898412
2	75964766	0.2035041
2	75964798	0.3843047
2	75964820	0.3891199
2	75964894	0.4062868
2	75964897	0.4062868
2	75964952	0.3767739
2	75964966	0.6744641
2	75965055	0.9030314
2	75965090	0.4091053
2	75965216	0.6908852
2	75965265	0.6712223
2	75965270	0.6895622
2	75965296	0.3767739
2	75965355	0.3891199
2	75965366	0.3891199
2	75965403	0.5982433
2	75965407	0.3772284
2	75965419	0.7222532
2	75965448	0.3765905
2	75965461	0.4401592
2	75965497	0.3874468
2	75965517	0.325587
2	75965539	0.700096
2	75965567	0.6852857
2	75965602	0.3815511
2	75965654	0.6939079
2	75965672	0.6939079
2	75965701	0.4309567
2	75965706	0.5469129
2	75965715	0.3843047
2	75965728	0.5153387
2	75965956	0.577471
2	75965964	0.5831736
2	75965969	0.8498451
2	75965983	0.4807866
2	75966033	0.3757482
2	75966066	0.350322
2	75966109	0.7014093
2	75966217	0.3815511
2	75966290	0.3767739
2	75966395	0.3438216
2	75966440	0.6852857
2	75966478	0.3891199
2	75966529	0.3891199
2	75966632	0.3767739
2	75966658	0.3843047
2	75966708	0.3891199
2	75966727	0.3790428
2	75966817	0.3891199
2	75966876	0.3367148
2	75966976	0.3891199
2	75966991	0.700096
2	75967006	0.3780703
2	75967055	0.700096
2	75967062	0.700096
2	75967075	0.3815511
2	75967127	0.6758911
2	75967128	0.3742867
2	75967137	0.3742867
2	75967181	0.6943749
2	75967184	0.3976649
2	75967187	0.3616991
2	75967191	0.3616991
2	75967266	0.4002275
2	75967326	0.3767739
2	75967345	0.6791259
2	75967349	0.3767739
2	75967381	0.6791259
2	75967502	0.3891199
2	75967534	0.352858
2	75967577	0.346362
2	75967583	0.6286824
2	75967612	0.346362
2	75967617	0.346362
2	75967665	0.2413124
2	75967670	0.2934792
2	75967684	0.3170211
2	75967730	0.3891199
2	75967761	0.3177362
2	75967884	0.3170211
2	75967958	0.3843047
2	75968150	0.3767739
2	75968192	0.3823413
2	75968254	0.3143202
2	75968255	0.3143202
2	75968268	0.3143202
2	75968323	0.3317989
2	75968374	0.3186503
2	75968385	0.3186503
2	75968485	0.3767739
2	75968488	0.3234134
2	75968760	0.3820194
2	75968795	0.3891199
2	75968876	0.3820194
2	75968932	0.3772284
2	75969077	0.3746924
2	75969127	0.3893299
2	75969130	0.3787487
2	75969167	0.3585897
2	75969236	0.3896997
2	75969237	0.3821255
2	75969254	0.3821255
2	75969335	0.3747327
2	75969336	0.3664433
2	75969368	0.441978
2	75969380	0.4626228
2	75969461	0.3192617
2	75969534	0.5607725
2	75969891	0.05884442
2	75970090	0.2571344
2	75970106	0.3800404
2	75970113	0.1607106
2	75970114	0.1607106
2	75970127	0.3874265
2	75970165	0.3239542
2	75970360	0.9038905
2	75970364	0.07273394
2	75970368	0.09585222
2	75970389	0.1400168
2	75970400	0.1412263
2	75970414	0.3038696
2	75970416	0.309093
2	75970431	0.7280246
2	75970448	0.4322115
2	75970483	0.19967
2	75970484	0.3271175
2	75970486	0.4106184
2	75970494	0.2480415
2	75970495	0.5163414
2	75970519	0.1954504
2	75970540	0.3892378
2	75970547	0.3892378
2	75970566	0.376968
2	75970576	0.376968
2	75970603	0.3944244
2	75970621	0.6313117
2	75970624	0.6949079
2	75970835	0.264692
2	75971025	0.4223167
2	75971041	0.3920024
2	75971046	0.3658713
2	75971053	0.496566
2	75971189	0.3000444
2	75971199	0.9838763
2	75971256	0.8359866
2	75971296	0.9741091
2	75973675	0.4876413
2	75973678	0.5011146
2	75973682	0.774296
2	75973703	0.4361724
2	75973714	0.4634917
2	75973715	0.8863352
2	75973719	0.7728113
2	75973722	0.861556
2	75973744	0.2734138
2	75973858	0.3843047
2	75973889	0.3256504
2	75973966	0.4127851
2	75973993	0.3161771
2	75974004	0.3161771
2	75974050	0.3891199
2	75974065	0.4490692
2	75974067	0.3634596
2	75974078	0.3096228
2	75974092	0.3815511
2	75974095	0.3815511
2	75974098	0.3096228
2	75974128	0.4248435
2	75974151	0.9761806
2	75974161	0.3891199
2	75974210	0.3891199
2	75974248	0.2839172
2	75974350	0.4843341
2	75974392	0.3891199
2	75974485	0.465878
2	75975228	0.7077452
2	75975451	0.1005467
2	75975454	0.1165375
2	75975634	0.9566589
2	75975815	0.5454951
2	75976326	0.4330902
2	75976374	0.9608736
2	75976392	0.4617425
2	75976813	0.8769779
2	75976927	0.4697368
2	75976993	0.8997144
2	75977083	0.2659635
2	75977105	0.4242753
2	75977207	0.4541365
2	75977231	0.3518828
2	75977329	0.4724557
2	75977489	0.3658993
2	75977824	0.4545191
2	75978008	0.3576756
2	75978096	0.8117566
2	75978123	0.6166538
2	75978452	0.59058
2	75978841	0.2982734
2	75978932	0.9098994
2	75979270	0.4776055
2	75979290	0.5131986
2	75979317	0.5264267
2	75979346	0.5455866
2	75979453	0.3651769
2	75979469	0.9093977
2	75979540	0.3796497
2	75979549	0.496543
2	75979566	0.7318749
2	75979603	0.5752175
2	75979619	0.646531
2	75979636	0.7190821
2	75979645	0.5860983
2	75979647	0.4967565
2	75979969	0.6350296
2	75979978	0.4836379
2	75979989	0.9099281
2	75980016	0.5869271
2	75980039	0.8996888
2	75980042	0.3463494
2	75980048	0.8996888
2	75980055	0.9268916
2	75980071	0.7071564
2	75980082	0.3173207
2	75980094	0.3211089
2	75980418	0.4277392
2	75980442	0.4277392
2	75980447	0.2749215
2	75980449	0.4625573
2	75980490	0.7483773
2	75980497	0.3270616
2	75980510	0.6514701
2	75980561	0.591874
2	75980572	0.9375707
2	75980607	0.7363649
2	75980610	0.5471744
2	75980619	0.6932359
2	75980627	0.4882631
2	75981011	0.8371045
2	75981139	0.9782103
2	75981199	0.6045886
2	75981324	0.3616617
2	75981346	0.3621344
2	75981350	0.7286489
2	75981372	0.7476979
2	75981388	0.3443617
2	75981417	0.3562691
2	75981426	0.4555253
2	75981506	0.3153704
2	75981564	0.2602642
2	75981585	0.3658154
2	75981607	0.3693841
2	75981728	0.4662421
2	75981729	0.5042411
2	75981836	0.7553204
2	75981881	0.5927758
2	75982013	0.6589927
2	75982046	0.5758874
2	75982105	0.438929
2	75982320	0.5656279
2	75982448	0.3914129
2	75982478	0.4393038
2	75982501	0.4098348
2	75982549	0.4118951
2	75982553	0.4633048
2	75982586	0.4543447
2	75982650	0.4996086
2	75982653	0.4596076
2	75982692	0.5653799
2	75982799	0.5262421
2	75982804	0.4935942
2	75982863	0.5151574
2	75982925	0.4773955
2	75982953	0.517109
2	75982993	0.3681272
2	75983024	0.4960556
2	75983058	0.6435696
2	75983060	0.68809
2	75983187	0.9039887
2	75983204	0.8351586
2	75983251	0.7899587
2	75983254	0.8755294
2	75983272	0.7817644
2	75983285	0.8222294
2	75983324	0.694447
2	75983339	0.7881681
2	75983387	0.7640772
2	75983404	0.9952974
2	75983423	0.7224053
2	75983512	0.7041346
2	75983565	0.8727657
2	75983566	0.9247812
2	75983666	0.8717019
2	75983858	0.6916764
2	75983909	0.9191912
2	75984130	0.8828426
2	75984238	0.8591464
2	75984261	0.7033804
2	75984469	0.7586108
2	75984529	0.7788653
2	75984580	0.8080112
2	75984598	0.6691806
2	75984640	0.5486719
2	75984736	0.7961756
2	75984760	0.7885829
2	75984796	0.4135861
2	75984841	0.772294
2	75984873	0.9750888
2	75984947	0.3530458
2	75984980	0.7817644
2	75985077	0.881052
2	75985160	0.8387736
2	75985271	0.8833202
2	75985325	0.8484807
2	75985385	0.4965716
2	75985416	0.8484807
2	75985439	0.5976696
2	75985491	0.6275853
2	75985501	0.6273947
2	75985541	0.8048391
2	75985625	0.8054153
2	75985627	0.8035222
2	75985676	0.8382437
2	75985677	0.7955834
2	75985680	0.7617553
2	75985731	0.8650613
2	75985807	0.8048391
2	75985840	0.762312
2	75985894	0.3606715
2	75985938	0.8771785
2	75985993	0.7952928
2	75986045	0.9165494
2	75986050	0.9826571
2	75986079	0.8925675
2	75986109	0.8054153
2	75986127	0.9482329
2	75986159	0.8246612
2	75986450	0.7689062
2	75986569	0.8054153
2	75986814	0.8303156
2	75987162	0.8493042
2	75987187	0.8493042
2	75987335	0.7912963
2	75987353	0.7750965
2	75987617	0.8419991
2	75987651	0.7989361
2	75987682	0.3576756
2	75987701	0.8995111
2	75987751	0.6802909
2	75987824	0.8144708
2	75987832	0.8085298
2	75987962	0.7703256
2	75988034	0.9044567
2	75988196	0.9298896
2	75988305	0.8931329
2	75988319	0.8054153
2	75988378	0.8154079
2	75988384	0.993917
2	75988386	0.9770987
2	75988394	0.8925675
2	75988518	0.8732332
2	75988521	0.7952928
2	75988586	0.7524014
2	75988615	0.8903542
2	75988919	0.8835957
2	75989101	0.8850852
2	75989151	0.8271621
2	75989270	0.7255115
2	75989474	0.8668582
2	75989573	0.9327562
2	75989606	0.7951008
2	75989628	0.9762621
2	75989675	0.8249763
2	75989680	0.8249763
2	75989757	0.7845365
2	75989939	0.5826831
2	75989954	0.4564796
2	75989966	0.4509108
2	75990026	0.5032912
2	75990027	0.5032912
2	75990044	0.5943298
2	75990052	0.5913436
2	76012613	0.6477998
2	76028811	0.8566214
2	76028862	0.750309
2	76028897	0.3496114
2	76028911	0.7296411
2	76028916	0.8007333
2	76029010	0.8200546
2	76029035	0.7210161
2	76029052	0.6440633
2	76029062	0.7974739
2	76029068	0.7504889
2	76029179	0.9433861
2	76029800	0.810652
2	76029825	0.6919635
2	76029979	0.7294934
2	76029991	0.2766209
2	76030015	0.8549391
2	76030043	0.7856109
2	76030083	0.6268168
2	76030105	0.6689071
2	76030115	0.6386119
2	76030125	0.7042395
2	76030201	0.5832309
2	76030349	0.9857754
2	76030354	0.7977055
2	76030406	0.8606049
2	76030417	0.9487399
2	76030418	0.78889
2	76030437	0.7004403
2	76030452	0.6688212
2	76030455	0.6057936
2	76030575	0.8790647
2	76030602	0.9015337
2	76030644	0.9188183
2	76030697	0.9801434
2	76030807	0.1842777
2	76031596	0.9041363
2	76031657	0.6418735
2	76031692	0.5881634
2	76031725	0.8040305
2	76031755	0.1865359
2	76031806	0.2156921
2	76031812	0.209816
2	76031817	0.3860178
2	76031965	0.2644458
2	76031980	0.2014484
2	76032978	0.8963195
2	76033088	0.3298584
2	76033195	0.7969936
2	76033224	0.6747345
2	76033318	0.2603135
2	76033419	0.2626224
2	76033428	0.7941511
2	76033464	0.1848275
2	76033478	0.8992412
2	76033491	0.6853578
2	76033496	0.6819423
2	76033498	0.4901665
2	76033502	0.1893235
2	76033511	0.2640265
2	76033513	0.7883514
2	76033537	0.3028378
2	76033566	0.9044088
2	76033575	0.2675047
2	76033724	0.9902442
2	76033833	0.8380488
2	76033896	0.841982
2	76034038	0.8588199
2	76034148	0.7429825
2	76034150	0.7582388
2	76034368	0.7662357
2	76034423	0.5405934
2	76034425	0.6108089
2	76034479	0.5082014
2	76034507	0.4431658
2	76034548	0.3195596
2	76034591	0.6863601
2	76034690	0.150621
2	76034697	0.296282
2	76034762	0.9129121
2	76035308	0.1337572
2	76035480	0.1260319
2	76035610	0.4992186
2	76035763	0.5048779
2	76036109	0.1280407
2	76036343	0.9579841
2	76036363	0.1197987
2	76036420	0.1570034
2	76036877	0.2379952
2	76037013	0.4995067
2	76037549	0.1558149
2	76038661	0.239781
2	76039381	0.9579841
2	76039382	0.9579841
2	76039935	0.6628745
2	76040174	0.4251368
2	76040998	0.4569531
2	76041496	0.4515795
2	76041543	0.4303981
2	76041790	0.08081178
2	76042561	0.8580614
2	76043382	0.3930797
2	76043402	0.1815716
2	76043407	0.100594
2	76043454	0.9294683
2	76043463	0.2469817
2	76043502	0.8012281
2	76043503	0.8846271
2	76043551	0.1657632
2	76043568	0.1657632
2	76043585	0.2521646
2	76043747	0.2509517
2	76043754	0.1243469
2	76043777	0.590158
2	76043826	0.1657632
2	76043870	0.1342669
2	76043966	0.1602049
2	76044125	0.1770796
2	76044205	0.3536156
2	76044215	0.1899765
2	76044242	0.9405447
2	76044282	0.1657745
2	76044306	0.2160999
2	76044325	0.1657745
2	76044467	0.170874
2	76044492	0.1271944
2	76044570	0.1528479
2	76044602	0.2015339
2	76044666	0.1507403
2	76044887	0.3734305
2	76045128	0.8976226
2	76045455	0.8079072
2	76045513	0.1049668
2	76045534	0.2438714
2	76045560	0.5238842
2	76045676	0.1291272
2	76045692	0.1679469
2	76045705	0.1444282
2	76045810	0.4281206
2	76045815	0.2817039
2	76045903	0.6527276
2	76045912	0.08044155
2	76046039	0.8196961
2	76046086	0.1379915
2	76046514	0.05646957
2	76046553	0.1798789
2	76046584	0.1760805
2	76046802	0.1670597
2	76047428	0.2750452
2	76047506	0.9449526
2	76047585	0.2700553
2	76047806	0.0900994
2	76047945	0.7819733
2	76048571	0.09678058
2	76048713	0.8785463
2	76048876	0.9855514
2	76048954	0.8468715
2	76048971	0.8377851
2	76048992	0.6547222
2	76049112	0.7674658
2	76049131	0.1080083
2	76049408	0.7275707
2	76049425	0.6304355
2	76049480	0.9845376
2	76049525	0.9078026
2	76049892	0.09298315
2	76049902	0.1643017
2	76050095	0.9339174
2	76050470	0.1147437
2	76050505	0.9607924
2	76050707	0.9346572
2	76050770	0.7314904
2	76051019	0.7672543
2	76051114	0.09613989
2	76051544	0.1401816
2	76051618	0.8323693
2	76052323	0.4723735
2	76052710	0.9541422
2	76053394	0.009502359
2	76053641	0.9280964
2	76053735	0.9667881
2	76053766	0.9772927
2	76053833	0.1589575
2	76053895	0.9339174
2	76053991	0.8865924
2	76054003	0.9579841
2	76054091	0.1383589
2	76054185	0.9579841
2	76054299	0.08385556
2	76054321	0.1405009
2	76054492	0.417774
2	76054881	0.8994958
2	76054935	0.1456375
2	76054992	0.8335285
2	76054995	0.1456375
2	76055013	0.8450144
2	76055024	0.9588314
2	76055035	0.8825774
2	76055047	0.6052672
2	76055081	0.9284082
2	76055306	0.8485892
2	76055466	0.8790408
2	76055504	0.1423979
2	76055737	0.9372405
2	76055828	0.8800142
2	76055915	0.8709906
2	76055929	0.07254745
2	76055950	0.9124294
2	76056066	0.464565
2	76056075	0.4371687
2	76056333	0.3331557
2	76056432	0.041603
2	76056481	0.1953294
2	76056583	0.8031476
2	76057172	0.262009
2	76057305	0.3195489
2	76057386	0.6801511
2	76057392	0.4444586
2	76057439	0.2469949
2	76057566	0.6277102
2	76057678	0.8562559
2	76057703	0.7311245
2	76057835	0.9164186
2	76057895	0.9681137
2	76057898	0.9571638
2	76057933	0.9980143
2	76057957	0.6121966
2	76058071	0.9328249
2	76058093	0.4283883
2	76058388	0.4490312
2	76058441	0.209879
2	76058526	0.42285
2	76058551	0.8644147
2	76058566	0.847777
2	76058589	0.4444535
2	76058644	0.5111029
2	76058689	0.7439017
2	76058718	0.5805783
2	76059058	0.1787391
2	76059096	0.2945531
2	76059227	0.894375
2	76059236	0.8257944
2	76059300	0.3206087
2	76059394	0.1659544
2	76059444	0.6083578
2	76059516	0.4382667
2	76059537	0.5428003
2	76059617	0.9550802
2	76059633	0.5055281
2	76059665	0.4528204
2	76059737	0.6451337
2	76059766	0.5344302
2	76059874	0.478294
2	76060000	0.2415832
2	76060039	0.4941387
2	76060053	0.7536556
2	76060081	0.6803991
2	76060117	0.6447214
2	76060266	0.6297888
2	76060741	0.5956607
2	76061547	0.7985365
2	76061567	0.714519
2	76061832	0.3619686
2	76061849	0.09512903
2	76062393	0.7646563
2	76063522	0.1511438
2	76063591	0.7959746
2	76063631	0.6777004
2	76063678	0.1583355
2	76063787	0.6328826
2	76063802	0.4453317
2	76063873	0.2268468
2	76063933	0.6455423
2	76064002	0.6330505
2	76064085	0.6336585
2	76064098	0.537545
2	76064101	0.2375206
2	76064232	0.2152393
2	76064236	0.5849338
2	76064267	0.2032417
2	76064359	0.4869957
2	76064488	0.5655839
2	76064498	0.6470696
2	76064612	0.5476666
2	76064681	0.5465967
2	76065019	0.8210216
2	76065075	0.2573912
2	76065112	0.2424656
2	76065143	0.2906681
2	76065218	0.9043917
2	76065313	0.4109531
2	76065794	0.8397615
2	76066043	0.05294983
2	76066050	0.3183338
2	76066058	0.1442943
2	76066088	0.435286
2	76066153	0.4742716
2	76066206	0.9535286
2	76066264	0.2804855
2	76066274	0.1368304
2	76066296	0.3503598
2	76066307	0.3544376
2	76066366	0.07348348
2	76066368	0.7301331
2	76066390	0.06136673
2	76066399	0.06136673
2	76066455	0.1877949
2	76066505	0.231204
2	76066511	0.9469756
2	76066520	0.3036906
2	76066572	0.6235059
2	76066761	0.280733
2	76066787	0.5137368
2	76066788	0.9354871
2	76066867	0.3667002
2	76066895	0.4004402
2	76066993	0.7301331
2	76067039	0.8503891
2	76067091	0.5336771
2	76067100	0.5336771
2	76067111	0.5336771
2	76067145	0.6198129
2	76067146	0.5796204
2	76067157	0.2839559
2	76067196	0.5848403
2	76067429	0.2662847
2	76067490	0.1449437
2	76067684	0.3214671
2	76067754	0.3902196
2	76067770	0.6867602
2	76067777	0.6867602
2	76067792	0.6564924
2	76067827	0.8253723
2	76067868	0.2823424
2	76067927	0.7660866
2	76067930	0.5922797
2	76068084	0.8253723
2	76068094	0.6745591
2	76068144	0.7448537
2	76068178	0.7448537
2	76068185	0.7890578
2	76068201	0.7301331
2	76068233	0.7890578
2	76068322	0.6681965
2	76068428	0.7450365
2	76068434	0.9120094
2	76068791	0.9029111
2	76068889	0.9146125
2	76068928	0.6958466
2	76068962	0.8684572
2	76069374	0.5848285
2	76069383	0.8361131
2	76069389	0.7895311
2	76069416	0.6791863
2	76069432	0.8013246
2	76069487	0.971994
2	76069490	0.6700563
2	76069497	0.8253723
2	76069531	0.4247961
2	76069541	0.42796
2	76069544	0.8949022
2	76069555	0.1813307
2	76069567	0.8608254
2	76070792	0.5883964
2	76071210	0.4247961
2	76071847	0.4247961
2	76071920	0.79702
2	76072213	0.7897443
2	76072225	0.3067731
2	76072307	0.836985
2	76073129	0.435286
2	76073539	0.8645353
2	76073652	0.5658587
2	76073835	0.3381133
2	76074083	0.8307262
2	76074211	0.8735458
2	76074586	0.8733972
2	76074752	0.7796441
2	76074786	0.9252263
2	76074800	0.9531457
2	76074832	0.8596983
2	76074906	0.636563
2	76074923	0.9443108
2	76074994	0.5658587
2	76075011	0.3967992
2	76075021	0.5065507
2	76075078	0.3239936
2	76075244	0.5466857
2	76075271	0.4384354
2	76075383	0.9594184
2	76075962	0.4247961
2	76075963	0.9177095
2	76076061	0.8446198
2	76076085	0.6499849
2	76076133	0.6152685
2	76076207	0.08929638
2	76076214	0.4019856
2	76076229	0.4933529
2	76076231	0.4144466
2	76076245	0.435286
2	76076253	0.238266
2	76076273	0.7206759
2	76076330	0.3696778
2	76076333	0.4247961
2	76076336	0.42303
2	76076348	0.5192057
2	76076368	0.3301787
2	76076387	0.5813953
2	76076406	0.428653
2	76076427	0.4618556
2	76076441	0.4618556
2	76076535	0.3589427
2	76076542	0.5316579
2	76076543	0.6074629
2	76076549	0.4973359
2	76076555	0.6008997
2	76076560	0.2469607
2	76076566	0.9569728
2	76076628	0.2568824
2	76076632	0.338957
2	76076671	0.6324927
2	76076680	0.4664051
2	76076683	0.4042071
2	76076688	0.4310838
2	76076695	0.2858204
2	76076697	0.2877101
2	76076734	0.2464384
2	76076739	0.1324773
2	76076740	0.1555908
2	76076748	0.1762029
2	76076779	0.2444449
2	76076807	0.09474006
2	76076812	0.1208353
2	76076829	0.5666146
2	76076843	0.8954536
2	76076878	0.455641
2	76076897	0.5614544
2	76076926	0.4316254
2	76076932	0.4209222
2	76076937	0.4503099
2	76076985	0.2809537
2	76077677	0.4791385
2	76077718	0.4557764
2	76077719	0.1645971
2	76077724	0.4136104
2	76077757	0.6969159
2	76077813	0.4144754
2	76077839	0.9806319
2	76077986	0.5486954
2	76078014	0.7867153
2	76078087	0.3319523
2	76078128	0.3319523
2	76078983	0.8239373
2	76078986	0.8239373
2	76078992	0.8239373
2	76078999	0.852035
2	76079000	0.8601264
2	76079004	0.6926494
2	76079010	0.8667527
2	76079022	0.8636864
2	76079046	0.975769
2	76079071	0.6849955
2	76079123	0.859675
2	76079192	0.7034709
2	76079197	0.6893056
2	76079203	0.7034709
2	76079209	0.6370485
2	76079214	0.4524933
2	76079235	0.6599852
2	76079355	0.8057232
2	76079360	0.4891409
2	76079362	0.924716
2	76079363	0.9681051
2	76079365	0.7734746
2	76079366	0.9723033
2	76079376	0.8232326
2	76079387	0.7140399
2	76079392	0.750849
2	76079403	0.7999253
2	76079702	0.4384354
2	76079951	0.9614252
2	76079978	0.6764517
2	76080623	0.9218154
2	76080872	0.6535457
2	76080910	0.4084212
2	76080987	0.6222977
2	76081037	0.4323693
2	76081899	0.9173217
2	76082009	0.9288944
2	76082361	0.7688671
2	76082788	0.9288944
2	76083206	0.7897152
2	76083316	0.6878267
2	76083349	0.6352537
2	76083512	0.6584565
2	76083543	0.7207924
2	76083634	0.2768657
2	76083639	0.7346512
2	76083810	0.8305049
2	76083992	0.880657
2	76084006	0.7897443
2	76084547	0.6832077
2	76084758	0.444741
2	76084800	0.9083973
2	76085169	0.500219
2	76085247	0.5754463
2	76085260	0.4727573
2	76085264	0.4398442
2	76085268	0.803273
2	76085313	0.4579319
2	76085333	0.8673749
2	76085420	0.8209691
2	76085911	0.8355758
2	76085988	0.685684
2	76086086	0.6570964
2	76086120	0.633431
2	76086187	0.647626
2	76086294	0.700185
2	76086318	0.651506
2	76086352	0.6550103
2	76086387	0.647626
2	76086452	0.8021958
2	76086575	0.4661242
2	76087034	0.6078338
2	76087095	0.5956041
2	76087288	0.68231
2	76087730	0.4713427
2	76087738	0.8154729
2	76088009	0.7925481
2	76088103	0.484498
2	76089335	0.4666778
2	76089336	0.6285103
2	76089470	0.4666778
2	76089852	0.8254826
2	76090568	0.77897
2	76090670	0.4803851
2	76091043	0.9008489
2	76091405	0.7897443
2	76091588	0.7546903
2	76091648	0.4753884
2	76091649	0.802871
2	76091720	0.8749304
2	76091769	0.9374573
2	76091866	0.5735845
2	76091937	0.5344046
2	76091951	0.6973195
2	76092034	0.9289019
2	76092245	0.9360719
2	76092408	0.7094101
2	76092531	0.7796522
2	76092678	0.6973195
2	76092801	0.7373505
2	76092854	0.4502121
2	76092887	0.4926633
2	76093109	0.7094101
2	76093267	0.4926633
2	76093293	0.9832603
2	76093328	0.8605764
2	76093332	0.50529
2	76094181	0.7963752
2	76094184	0.8084341
2	76094350	0.423225
2	76094427	0.943548
2	76094467	0.9441605
2	76094473	0.9382725
2	76094685	0.4143644
2	76094991	0.4088205
2	76095336	0.8521213
2	76095651	0.7720674
2	76095876	0.484498
2	76096569	0.5411289
2	76096899	0.4639568
2	76096924	0.8021958
2	76097034	0.7519447
2	76097035	0.7519447
2	76097123	0.7622026
2	76097706	0.4974279
2	76097937	0.8355758
2	76098612	0.8289863
2	76098630	0.5239664
2	76098838	0.4914014
2	76099165	0.5009016
2	76099502	0.8023722
2	76099550	0.7269296
2	76099737	0.381202
2	76100246	0.8934783
2	76100369	0.485261
2	76100407	0.4030913
2	76100801	0.6450221
2	76100826	0.6753667
2	76100944	0.7842151
2	76100958	0.8711667
2	76100964	0.7058162
2	76101032	0.6556107
2	76101148	0.5035417
2	76101154	0.4409596
2	76101194	0.746747
2	76101357	0.3545884
2	76101641	0.375411
2	76101733	0.305395
2	76101787	0.3494834
2	76101889	0.3692128
2	76102008	0.3494834
2	76102268	0.3494834
2	76102356	0.3494834
2	76102374	0.2295136
2	76102480	0.7897443
2	76102528	0.4645933
2	76102532	0.3215712
2	76102578	0.3299639
2	76102599	0.3494834
2	76102743	0.3421595
2	76102853	0.3494834
2	76102907	0.3445434
2	76103113	0.3299639
2	76103162	0.2774907
2	76103242	0.3299639
2	76103251	0.3299639
2	76103258	0.3299639
2	76103323	0.3299639
2	76103350	0.3299639
2	76103376	0.2881842
2	76103517	0.3401292
2	76103691	0.6696991
2	76103747	0.709846
2	76103979	0.5922183
2	76103995	0.6375188
2	76104193	0.2774907
2	76104196	0.6375188
2	76104316	0.6375188
2	76104425	0.7183675
2	76104462	0.6780301
2	76104528	0.7315804
2	76104640	0.7219146
2	76104686	0.7948003
2	76105046	0.9864286
2	76105340	0.4886665
2	76105379	0.4557081
2	76105475	0.7131915
2	76105492	0.4038296
2	76105510	0.6948912
2	76105549	0.5998809
2	76105561	0.9593789
2	76105572	0.8080716
2	76105603	0.8080716
2	76105614	0.7518328
2	76105638	0.7308552
2	76105650	0.5130972
2	76105709	0.3447824
2	76105793	0.2528426
2	76105873	0.4273896
2	76105903	0.2952334
2	76105910	0.3745015
2	76106024	0.5696025
2	76106061	0.3021265
2	76106085	0.3021265
2	76106102	0.4447968
2	76106246	0.2573143
2	76106403	0.2370495
2	76106476	0.3950029
2	76106490	0.279337
2	76106513	0.3118065
2	76106540	0.2953866
2	76106542	0.2468894
2	76106619	0.9987991
2	76106634	0.2580344
2	76106811	0.4242208
2	76106839	0.3498835
2	76106884	0.3080904
2	76106885	0.2697676
2	76106905	0.2760018
2	76106952	0.3051585
2	76106969	0.3041628
2	76107039	0.9102035
2	76107078	0.9661023
2	76107105	0.4296194
2	76107124	0.9060333
2	76107181	0.9209923
2	76107217	0.531963
2	76107257	0.6200186
2	76107266	0.982423
2	76107297	0.982423
2	76107336	0.4948319
2	76107371	0.2112164
2	76107372	0.9679284
2	76107406	0.929362
2	76107430	0.9679284
2	76107434	0.929362
2	76107713	0.3641577
2	76107728	0.9712499
2	76107746	0.9427656
2	76107748	0.9427656
2	76107880	0.9955879
2	76107904	0.8018893
2	76107929	0.3709569
2	76107953	0.9385285
2	76107955	0.8917739
2	76107966	0.8892462
2	76107990	0.8892462
2	76108019	0.2980553
2	76108038	0.3683892
2	76108041	0.9391486
2	76108110	0.8799827
2	76108186	0.9741239
2	76108237	0.9741239
2	76108278	0.982423
2	76108297	0.982423
2	76108307	0.9741239
2	76108338	0.9380179
2	76108384	0.9107542
2	76108419	0.8886844
2	76108435	0.6963226
2	76108465	0.982423
2	76108487	0.2926963
2	76108535	0.9661023
2	76108569	0.9661023
2	76108580	0.929362
2	76108731	0.6367562
2	76108771	0.5881645
2	76108794	0.6880373
2	76108798	0.2363484
2	76108816	0.1903349
2	76108818	0.611926
2	76108822	0.611926
2	76108852	0.6367562
2	76108856	0.6367562
2	76108886	0.662059
2	76108982	0.2495262
2	76109113	0.6849955
2	76109195	0.951952
2	76109334	0.6815597
2	76109371	0.6605671
2	76109671	0.6800243
2	76109754	0.5204727
2	76109755	0.2637764
2	76109775	0.3397222
2	76109790	0.3397222
2	76109888	0.4623133
2	76109916	0.4019349
2	76109925	0.2239172
2	76110333	0.2681875
2	76110370	0.2161414
2	76110397	0.798423
2	76110415	0.5138887
2	76110441	0.1247145
2	76110447	0.2957337
2	76110469	0.2966103
2	76110490	0.8091078
2	76110512	0.2207329
2	76110538	0.2610271
2	76110587	0.4444927
2	76110599	0.4678868
2	76110600	0.388773
2	76110613	0.4029105
2	76110626	0.2615005
2	76110632	0.2530391
2	76110633	0.3690797
2	76110634	0.3945059
2	76110865	0.06164259
2	76110890	0.2930789
2	76111451	0.8683169
2	76111566	0.3006995
2	76111602	0.3786699
2	76111617	0.2173473
2	76111639	0.2777228
2	76111693	0.2662593
2	76111827	0.3688053
2	76111869	0.2819884
2	76111878	0.5280333
2	76111886	0.257665
2	76111887	0.257665
2	76111905	0.257665
2	76111982	0.5280333
2	76112035	0.2864046
2	76112086	0.1435561
2	76112228	0.07839118
2	76112341	0.8186272
2	76112401	0.09900118
2	76112479	0.8264762
2	76112493	0.3093472
2	76112499	0.3415817
2	76112529	0.8269145
2	76112563	0.5938286
2	76112564	0.3250382
2	76112573	0.3519544
2	76112578	0.3519544
2	76112601	0.3411596
2	76112614	0.3593602
2	76112627	0.6327022
2	76112644	0.6940406
2	76112651	0.3519544
2	76112691	0.3850698
2	76112963	0.5081753
2	76113532	0.6735589
2	76113637	0.9994704
2	76113834	0.9606579
2	76113917	0.7440798
2	76114153	0.05992005
2	76114223	0.8605825
2	76114271	0.1874232
2	76114647	0.2348872
2	76114665	0.3648318
2	76114673	0.3648318
2	76114704	0.3598216
2	76114723	0.3473702
2	76114865	0.3295463
2	76115654	0.7083725
2	76115673	0.4802679
2	76115821	0.2494244
2	76116033	0.7269296
2	76116063	0.2394298
2	76116186	0.1716135
2	76116197	0.1370825
2	76116198	0.567675
2	76116270	0.2635686
2	76116298	0.2321875
2	76116329	0.2321875
2	76116338	0.2635686
2	76116363	0.3153378
2	76116386	0.2480403
2	76116539	0.9977661
2	76116554	0.3256663
2	76116877	0.2005595
2	76117249	0.3196592
2	76117975	0.6413137
2	76120373	0.3118808
2	76121185	0.0628994
2	76121373	0.06235001
2	76121974	0.325607
2	76122052	0.6859269
2	76123100	0.06783675
2	76123167	0.08085171
2	76123171	0.701759
2	76123264	0.08151176
2	76123283	0.08151176
2	76123319	0.08151176
2	76123385	0.08085171
2	76123420	0.08085171
2	76123425	0.08085171
2	76123428	0.08085171
2	76123441	0.08874707
2	76123487	0.08406257
2	76123500	0.08085171
2	76123590	0.08085171
2	76123649	0.08085171
2	76123682	0.1019661
2	76123764	0.07973512
2	76123804	0.08085171
2	76123810	0.08085171
2	76123815	0.08085171
2	76123870	0.08128942
2	76123876	0.3105841
2	76123892	0.1258597
2	76123942	0.08721242
2	76123943	0.080499
2	76124017	0.4786727
2	76124018	0.2507784
2	76124070	0.2672275
2	76124085	0.1152454
2	76124153	0.08085171
2	76124166	0.08085171
2	76124323	0.1103702
2	76124367	0.1128955
2	76124413	0.1169216
2	76124433	0.1174122
2	76124604	0.1519596
2	76124644	0.09844253
2	76124667	0.08874707
2	76124685	0.08874707
2	76124697	0.0888436
2	76124732	0.09321374
2	76124754	0.1252548
2	76124814	0.06153536
2	76124850	0.7897443
2	76124869	0.3127442
2	76124874	0.07216784
2	76124897	0.1147777
2	76124958	0.08795993
2	76125927	0.1710684
2	76125935	0.5210857
2	76126064	0.05954364
2	76126076	0.05954364
2	76126179	0.08856675
2	76126203	0.0806891
2	76126238	0.0820247
2	76126256	0.07527391
2	76126281	0.08085171
2	76126299	0.0918638
2	76126306	0.1881201
2	76126507	0.08874707
2	76126518	0.08874707
2	76126519	0.08874707
2	76126530	0.1264232
2	76126568	0.7477678
2	76126612	0.08874707
2	76126614	0.08874707
2	76126635	0.08874707
2	76126640	0.1373383
2	76126677	0.0879804
2	76126734	0.08874707
2	76126767	0.08085171
2	76126786	0.08085171
2	76126835	0.08085171
2	76126866	0.08085171
2	76126898	0.08085171
2	76126928	0.07949435
2	76126952	0.1656104
2	76126962	0.1118553
2	76127026	0.07949435
2	76127051	0.08085171
2	76127064	0.07930637
2	76127078	0.07930637
2	76127126	0.06975128
2	76127127	0.07187712
2	76127132	0.1108647
2	76127251	0.08085171
2	76127359	0.1073486
2	76127361	0.1073486
2	76127505	0.1264232
2	76127519	0.1270496
2	76127542	0.08085171
2	76127629	0.08085171
2	76127682	0.08874707
2	76127683	0.3754444
2	76127712	0.1027531
2	76127771	0.02627005
2	76127875	0.1353851
2	76127885	0.1111094
2	76127932	0.2465409
2	76128045	0.06800786
2	76128179	0.0945708
2	76128232	0.1055952
2	76128358	0.09013116
2	76128398	0.08135545
2	76128477	0.08874707
2	76128554	0.08085171
2	76128613	0.08874707
2	76128640	0.5946654
2	76128642	0.08874707
2	76128750	0.08874707
2	76128764	0.09685304
2	76128797	0.08874707
2	76128823	0.08874707
2	76128855	0.1207528
2	76128871	0.1373383
2	76128907	0.08874707
2	76128924	0.09091768
2	76129013	0.08085171
2	76129152	0.08085171
2	76129247	0.09381222
2	76129252	0.190535
2	76129366	0.1234051
2	76129373	0.1199296
2	76129401	0.08403179
2	76129455	0.09159513
2	76129483	0.10128
2	76129500	0.09749423
2	76129514	0.818037
2	76129839	0.07599142
2	76129915	0.08602732
2	76129916	0.08602732
2	76129959	0.07831417
2	76130050	0.08924309
2	76130085	0.08085171
2	76130105	0.08874707
2	76130121	0.08874707
2	76130195	0.08874707
2	76130270	0.08874707
2	76130387	0.08874707
2	76130545	0.1215185
2	76130696	0.1200548
2	76130755	0.136817
2	76130777	0.1196019
2	76130787	0.1161042
2	76130852	0.136817
2	76130866	0.3118808
2	76130913	0.09690571
2	76130924	0.08874707
2	76130998	0.1656595
2	76131114	0.07168334
2	76131143	0.08085171
2	76131271	0.04036929
2	76131406	0.08874707
2	76131422	0.1373383
2	76131438	0.08602732
2	76131486	0.1575766
2	76131516	0.07859849
2	76131531	0.1329121
2	76131546	0.07831417
2	76131561	0.08085171
2	76131669	0.1335347
2	76131692	0.1353583
2	76131694	0.1343319
2	76131703	0.08874707
2	76131707	0.08874707
2	76131754	0.08085171
2	76131778	0.08080122
2	76131850	0.09381222
2	76131885	0.1888172
2	76131928	0.2060985
2	76131943	0.24206
2	76131949	0.2261203
2	76131950	0.2261203
2	76131953	0.2259442
2	76132053	0.7946634
2	76132136	0.07102797
2	76132236	0.1728022
2	76132238	0.1134691
2	76132242	0.1580615
2	76132245	0.2239314
2	76132263	0.1049132
2	76132290	0.1052936
2	76132356	0.1824814
2	76132360	0.3225819
2	76132365	0.2724216
2	76132373	0.238847
2	76132376	0.5186009
2	76132391	0.4799082
2	76132414	0.3724437
2	76132428	0.2304153
2	76132454	0.2328134
2	76132560	0.160954
2	76132597	0.1789185
2	76132705	0.1169216
2	76132717	0.09993561
2	76132877	0.1251212
2	76132897	0.1327182
2	76132931	0.8021958
2	76133261	0.1304716
2	76133342	0.1304716
2	76133406	0.1527882
2	76133409	0.1373383
2	76133455	0.140715
2	76133476	0.1307384
2	76133518	0.1354405
2	76133563	0.1354405
2	76133578	0.1198396
2	76133579	0.1198396
2	76133619	0.1073486
2	76133637	0.140715
2	76133744	0.1264232
2	76133762	0.140715
2	76133765	0.1264232
2	76133813	0.1073486
2	76133837	0.1073486
2	76133892	0.1334302
2	76133922	0.1276523
2	76133939	0.7897443
2	76134098	0.1632154
2	76134119	0.1577959
2	76134255	0.300516
2	76134295	0.8719566
2	76134342	0.1264232
2	76134484	0.8123635
2	76134495	0.9604108
2	76134515	0.8744
2	76134517	0.742624
2	76134521	0.7923316
2	76134532	0.9052073
2	76134539	0.2251835
2	76134543	0.9067431
2	76134558	0.9243058
2	76134565	0.9243058
2	76134600	0.9167086
2	76134601	0.9167086
2	76134616	0.9349051
2	76134627	0.9349051
2	76134631	0.9349051
2	76134635	0.3883899
2	76134650	0.9349051
2	76134669	0.892097
2	76134680	0.9003023
2	76134682	0.9003023
2	76134688	0.892097
2	76134725	0.9003023
2	76134826	0.9554502
2	76134865	0.9965561
2	76134872	0.9343676
2	76135035	0.7092978
2	76135131	0.9516153
2	76135136	0.9295158
2	76135153	0.9669163
2	76135160	0.9669163
2	76135216	0.9557461
2	76135254	0.9524351
2	76135265	0.2804888
2	76135318	0.9243058
2	76135419	0.9699023
2	76135439	0.9879601
2	76135459	0.9261555
2	76135531	0.8186724
2	76135542	0.5329338
2	76136428	0.7285604
2	76136447	0.9435233
2	76137074	0.1928434
2	76137267	0.7345394
2	76137531	0.1928434
2	76138705	0.1561169
2	76139076	0.3388975
2	76139123	0.1866176
2	76139300	0.3636798
2	76141350	0.4978105
2	76141700	0.869479
2	76142193	0.2949381
2	76142198	0.9012883
2	76142640	0.3401294
2	76144028	0.5524521
2	76144095	0.3704274
2	76145204	0.2354129
2	76145432	0.196086
2	76145451	0.05611221
2	76145452	0.3143129
2	76145635	0.7014915
2	76145728	0.6019648
2	76145730	0.3316027
2	76145784	0.6019648
2	76146018	0.6181972
2	76146091	0.808527
2	76146383	0.6857177
2	76146424	0.1641931
2	76146466	0.05078755
2	76146493	0.869479
2	76146994	0.2313865
2	76147072	0.869479
2	76147203	0.1261176
2	76147255	0.869479
2	76147277	0.2921584
2	76147357	0.2093136
2	76147377	0.5349917
2	76147383	0.8957298
2	76147389	0.1931933
2	76147470	0.5755445
2	76147495	0.5316687
2	76147550	0.2520534
2	76147555	0.5924128
2	76147572	0.3850144
2	76147742	0.3043985
2	76147799	0.6955135
2	76148039	0.2987288
2	76148056	0.738522
2	76148082	0.196086
2	76148159	0.9963738
2	76148233	0.4354881
2	76148239	0.6153843
2	76148426	0.721327
2	76148547	0.8955597
2	76148720	0.3728148
2	76148893	0.4156447
2	76148969	0.7087198
2	76149206	0.1307026
2	76149923	0.2640111
2	76150010	0.7257936
2	76150397	0.7123598
2	76150426	0.6848796
2	76150517	0.357995
2	76160844	0.6445679
2	76160904	0.3292154
2	76160929	0.7631305
2	76161077	0.6148577
2	76161456	0.632959
2	76161547	0.4317736
2	76161635	0.2179035
2	76161854	0.9015976
2	76161973	0.3843028
2	76161976	0.150391
2	76161977	0.3671975
2	76162002	0.7667978
2	76162011	0.8860479
2	76162122	0.739855
2	76162298	0.8548289
2	76162299	0.8413216
2	76162362	0.2227223
2	76162440	0.2798902
2	76163020	0.8822778
2	76163502	0.7395478
2	76163757	0.7197338
2	76164212	0.869479
2	76164262	0.4955634
2	76164304	0.535215
2	76164721	0.5206031
2	76165772	0.2363451
2	76166029	0.4053514
2	76166203	0.5342419
2	76166357	0.7395478
2	76166469	0.535215
2	76166512	0.535215
2	76166634	0.535215
2	76167662	0.8822778
2	76167756	0.7746441
2	76168762	0.6915286
2	76168929	0.5265092
2	76169104	0.6352516
2	76170048	0.3057387
2	76170387	0.3820909
2	76170577	0.5145596
2	76170608	0.8291138
2	76171027	0.2656846
2	76171323	0.3133297
2	76171361	0.5432217
2	76171535	0.5248203
2	76171536	0.8619969
2	76171581	0.2906494
2	76172191	0.07916165
2	76172256	0.8561066
2	76172440	0.101977
2	76172504	0.9719745
2	76172563	0.8414972
2	76172635	0.9749569
2	76172677	0.3754444
2	76172687	0.08624516
2	76172877	0.4197612
2	76173061	0.9379975
2	76173097	0.9634176
2	76173212	0.9634176
2	76173231	0.9785705
2	76173429	0.9634176
2	76174074	0.7793311
2	76174301	0.845865
2	76174387	0.9857682
2	76174611	0.9553402
2	76174641	0.8397206
2	76174820	0.872408
2	76174932	0.8279102
2	76174951	0.8279102
2	76174969	0.8279102
2	76175050	0.8279102
2	76175106	0.9085314
2	76175415	0.8279102
2	76175508	0.3416866
2	76175809	0.8397206
2	76176036	0.5482992
2	76176072	0.7644853
2	76176274	0.9759558
2	76176550	0.962262
2	76176615	0.08433465
2	76176657	0.8619969
2	76176707	0.8362422
2	76177137	0.5248203
2	76177285	0.08593684
2	76177433	0.9831551
2	76177644	0.7041519
2	76177774	0.7905789
2	76177779	0.7619133
2	76177797	0.6934938
2	76177840	0.7905789
2	76177947	0.481209
2	76178011	0.6494486
2	76178016	0.7427693
2	76178246	0.8707694
2	76178501	0.3335802
2	76178562	0.1959624
2	76178668	0.1863426
2	76179329	0.1452121
2	76179459	0.6088818
2	76180254	0.7118416
2	76180278	0.06687021
2	76180500	0.6524827
2	76180769	0.0453819
2	76180954	0.06899075
2	76181349	0.7372608
2	76181379	0.7337233
2	76181393	0.1085568
2	76181468	0.7337233
2	76181564	0.7337233
2	76182168	0.9850246
2	76182444	0.2392003
2	76183078	0.0830641
2	76184303	0.1428154
2	76184319	0.6968799
2	76184559	0.1085568
2	76185886	0.8264802
2	76187822	0.2834067
2	76190290	0.9523978
2	76192426	0.2635191
2	76192504	0.9043093
2	76192526	0.181673
2	76197753	0.2776543
2	76197889	0.1635668
2	76197986	0.1085568
2	76200826	0.8113128
2	76202299	0.2960061
2	76202343	0.6248978
2	76202733	0.3395703
2	76202772	0.1840567
2	76202781	0.1552631
2	76202783	0.4770851
2	76202796	0.9696925
2	76203243	0.1131189
2	76203346	0.3239683
2	76203427	0.1069898
2	76203514	0.02840463
2	76203536	0.6697371
2	76203620	0.3916483
2	76203652	0.8205829
2	76203682	0.7840623
2	76203745	0.8058745
2	76203916	0.2606566
2	76203939	0.2367775
2	76204579	0.7432936
2	76204613	0.1068785
2	76204795	0.1158762
2	76204844	0.1003853
2	76204888	0.2880089
2	76204898	0.8799038
2	76205016	0.523242
2	76205114	0.5665248
2	76205159	0.1764713
2	76205185	0.5270477
2	76205197	0.2459168
2	76205259	0.1810593
2	76205325	0.1117163
2	76205371	0.3297025
2	76205625	0.8358616
2	76205829	0.6671317
2	76206150	0.9826791
2	76206184	0.420816
2	76206194	0.05485168
2	76206226	0.2426299
2	76206308	0.2956685
2	76206593	0.5116445
2	76206850	0.8371222
2	76206859	0.1824634
2	76207121	0.6886913
2	76207316	0.7095241
2	76207337	0.8108894
2	76207367	0.4070119
2	76207753	0.9988908
2	76208230	0.4235081
2	76208692	0.9065105
2	76209071	0.6577246
2	76209296	0.7213964
2	76209331	0.3016938
2	76209370	0.07724435
2	76209380	0.6826219
2	76209391	0.8701331
2	76209446	0.1793317
2	76209521	0.2822729
2	76209583	0.9166159
2	76209606	0.8461844
2	76209735	0.1499748
2	76209808	0.04970119
2	76209854	0.8639588
2	76209920	0.7628837
2	76210225	0.9861919
2	76210981	0.1469609
2	76211453	0.07224398
2	76211566	0.232608
2	76212538	0.9190754
2	76213579	0.07751771
2	76214873	0.2360366
2	76215268	0.1094704
2	76215421	0.2375593
2	76215426	0.2207652
2	76215480	0.2773891
2	76215530	0.2129256
2	76215542	0.2129256
2	76215562	0.2471097
2	76215597	0.2995987
2	76215631	0.9227415
2	76215738	0.9279655
2	76215782	0.9580186
2	76215791	0.9984456
2	76215801	0.8735213
2	76215859	0.334428
2	76216304	0.9765714
2	76216329	0.9604776
2	76216346	0.638429
2	76216349	0.9617609
2	76216358	0.7139643
2	76216371	0.7139643
2	76216430	0.7139643
2	76216495	0.7146258
2	76216557	0.7199211
2	76216610	0.3251202
2	76216611	0.3251202
2	76216724	0.8446628
2	76216772	0.663457
2	76216786	0.5308669
2	76216790	0.7676753
2	76216945	0.7288781
2	76217212	0.2604692
2	76217218	0.2086231
2	76217243	0.3389871
2	76217525	0.535538
2	76217755	0.5140471
2	76217806	0.5250386
2	76217977	0.7141928
2	76218022	0.9707153
2	76218114	0.9820619
2	76218514	0.2647941
2	76218671	0.2398241
2	76218948	0.2177654
2	76218951	0.4555471
2	76218987	0.1004992
2	76219006	0.1480627
2	76219026	0.2253969
2	76219043	0.4707219
2	76219064	0.2294658
2	76219080	0.1333866
2	76219130	0.2672454
2	76219142	0.4180357
2	76219144	0.8801104
2	76219212	0.3458016
2	76219365	0.08604171
2	76219860	0.8022971
2	76219943	0.09700656
2	76220046	0.2403282
2	76220062	0.2403282
2	76220086	0.8323012
2	76220150	0.1684866
2	76220286	0.246385
2	76220340	0.2220246
2	76220643	0.388748
2	76220913	0.5886939
2	76220979	0.4516005
2	76221083	0.398227
2	76221147	0.4755265
2	76221304	0.4976424
2	76222091	0.3275388
2	76222540	0.1394274
2	76222555	0.1119567
2	76222938	0.5634272
2	76222973	0.4362434
2	76222981	0.6576821
2	76223030	0.149302
2	76223048	0.4655544
2	76223057	0.3760731
2	76223105	0.09167272
2	76223398	0.7072625
2	76223422	0.9246198
2	76223456	0.1788097
2	76223535	0.9676649
2	76223539	0.5253229
2	76223572	0.1572013
2	76223575	0.9698729
2	76223632	0.1460895
2	76223670	0.1652047
2	76223740	0.9090526
2	76223776	0.6188187
2	76224253	0.6812184
2	76224258	0.5736122
2	76224259	0.8419639
2	76224276	0.1161149
2	76224360	0.8692842
2	76224427	0.8692842
2	76224674	0.5055311
2	76225029	0.5556909
2	76225283	0.1161149
2	76225599	0.4481147
2	76225681	0.4406556
2	76225704	0.1300135
2	76225778	0.1300135
2	76225820	0.6760166
2	76225978	0.4374106
2	76226015	0.8784366
2	76226178	0.6216929
2	76226212	0.7198985
2	76226218	0.5311755
2	76226389	0.7868135
2	76226482	0.1303164
2	76226671	0.4472754
2	76226691	0.4556326
2	76226698	0.1129671
2	76226751	0.4330253
2	76226783	0.3219998
2	76226913	0.5055311
2	76226923	0.2346871
2	76226931	0.7868135
2	76226932	0.5055311
2	76226964	0.4481147
2	76227001	0.2380111
2	76227012	0.8106253
2	76227038	0.5038559
2	76227190	0.8210226
2	76227544	0.469352
2	76227893	0.6984563
2	76227974	0.9953028
2	76228033	0.6812184
2	76228274	0.4556326
2	76228448	0.5406525
2	76228515	0.6530694
2	76228535	0.8196942
2	76228688	0.1161149
2	76228914	0.1987349
2	76228940	0.947461
2	76229206	0.199448
2	76229470	0.6721535
2	76229625	0.8507056
2	76229862	0.4475013
2	76230258	0.6798642
2	76231549	0.635009
2	76231773	0.2166385
2	76232449	0.06758362
2	76232539	0.9739358
2	76232550	0.4464764
2	76232601	0.2130446
2	76232738	0.5099734
2	76233463	0.4368375
2	76233524	0.3379646
2	76233685	0.1005823
2	76233695	0.5082908
2	76233779	0.2725472
2	76233799	0.6320867
2	76233831	0.1162695
2	76233970	0.1314778
2	76234115	0.4146614
2	76234152	0.7077178
2	76234254	0.4078947
2	76234376	0.2993349
2	76234387	0.3009661
2	76234437	0.1160318
2	76234543	0.4707378
2	76234586	0.3218726
2	76236494	0.7156741
2	76236746	0.6537697
2	76236852	0.8123945
2	76236917	0.505101
2	76236920	0.5081991
2	76236935	0.4953683
2	76236936	0.40527
2	76237000	0.3069701
2	76240961	0.565259
2	76241173	0.2751345
2	76241215	0.3816622
2	76241226	0.5090501
2	76241276	0.4123069
2	76241277	0.3516405
2	76241367	0.8873941
2	76241565	0.1059899
2	76241596	0.3067558
2	76241616	0.8392845
2	76241737	0.2989041
2	76241801	0.3784314
2	76241839	0.3548815
2	76241971	0.1059899
2	76242106	0.1300135
2	76242146	0.3127483
2	76242153	0.3904499
2	76242158	0.6102451
2	76242166	0.8961699
2	76242170	0.5841525
2	76242280	0.5837639
2	76242288	0.4400091
2	76242357	0.7852615
2	76242361	0.4406556
2	76242373	0.4981168
2	76242419	0.3910297
2	76242456	0.555814
2	76242475	0.555814
2	76242490	0.4481147
2	76242534	0.4749412
2	76242592	0.6375482
2	76242612	0.6992867
2	76242789	0.8789646
2	76242823	0.3127483
2	76242847	0.5253229
2	76242932	0.699442
2	76242936	0.4406556
2	76242946	0.6938805
2	76242956	0.1077625
2	76242977	0.4481147
2	76242990	0.6992867
2	76242991	0.574983
2	76242997	0.5742273
2	76243049	0.1372373
2	76243078	0.1059899
2	76243211	0.1059899
2	76243462	0.8140367
2	76243499	0.9420305
2	76243502	0.5451002
2	76243544	0.529801
2	76243557	0.4215416
2	76243627	0.9312567
2	76243645	0.4509532
2	76259813	0.6544124
2	76259835	0.4760078
2	76260097	0.6622198
2	76260131	0.9405534
2	76260140	0.9314265
2	76260152	0.7306293
2	76260185	0.8203854
2	76260191	0.9408446
2	76260741	0.4160442
2	76260968	0.6502986
2	76261121	0.5779969
2	76261341	0.7902748
2	76261416	0.3723874
2	76261432	0.7206097
2	76261445	0.6826989
2	76261478	0.4123069
2	76261495	0.4123069
2	76261535	0.9054616
2	76261616	0.2130928
2	76261645	0.3818835
2	76261723	0.3723874
2	76261752	0.4519268
2	76261829	0.4051435
2	76261831	0.2632064
2	76261996	0.389897
2	76262004	0.2660531
2	76262006	0.2552832
2	76262100	0.182969
2	76262329	0.4630063
2	76262413	0.4008266
2	76262506	0.3458275
2	76262773	0.4123069
2	76262799	0.6248916
2	76262803	0.3889809
2	76263099	0.3545264
2	76263144	0.971699
2	76263214	0.4247917
2	76263304	0.3758481
2	76263429	0.5521039
2	76263510	0.379296
2	76263632	0.2148879
2	76263852	0.3581814
2	76263853	0.2535407
2	76263858	0.1773176
2	76263869	0.3315045
2	76263872	0.2375781
2	76263889	0.09239703
2	76264079	0.1178499
2	76264212	0.4037785
2	76264405	0.397621
2	76264837	0.4051435
2	76264980	0.6413319
2	76265547	0.6920849
2	76265752	0.4123069
2	76265892	0.3723874
2	76265906	0.1137856
2	76265934	0.3765184
2	76266347	0.781906
2	76266494	0.6404118
2	76266545	0.5156532
2	76266899	0.6196368
2	76267116	0.3723874
2	76267245	0.5858297
2	76268350	0.3641958
2	76269536	0.7902748
2	76270792	0.4123069
2	76270908	0.2922703
2	76270909	0.210995
2	76271617	0.7582156
2	76271668	0.3871257
2	76271867	0.1243344
2	76273184	0.1104968
2	76274436	0.5917475
2	76274587	0.6371644
2	76274948	0.409274
2	76275072	0.4188653
2	76275398	0.5704053
2	76275422	0.3938664
2	76275579	0.4430815
2	76275671	0.4615061
2	76275719	0.4012365
2	76275813	0.4347013
2	76275816	0.5537427
2	76275820	0.4123069
2	76275830	0.4123069
2	76275908	0.4123069
2	76276132	0.4021541
2	76276180	0.395194
2	76276215	0.283264
2	76276332	0.3694922
2	76276426	0.4026722
2	76276557	0.4634101
2	76276594	0.3760437
2	76276660	0.4854259
2	76276723	0.6360615
2	76276798	0.3159758
2	76276834	0.6360615
2	76276855	0.3912075
2	76277030	0.6493551
2	76277047	0.08711403
2	76277208	0.511796
2	76277264	0.6365171
2	76277337	0.4876843
2	76277363	0.7809443
2	76277578	0.4873305
2	76277654	0.6690239
2	76277697	0.7414023
2	76277881	0.8464298
2	76277926	0.7866894
2	76278004	0.7442597
2	76278106	0.8383718
2	76278184	0.7662609
2	76278262	0.7277338
2	76278311	0.8567218
2	76278348	0.9347052
2	76278362	0.7489025
2	76278368	0.918896
2	76278409	0.9431378
2	76278418	0.9757934
2	76278592	0.3430937
2	76278610	0.7108709
2	76278625	0.2388865
2	76278703	0.250447
2	76278717	0.3128128
2	76278769	0.242646
2	76278793	0.1801451
2	76278847	0.5938258
2	76278867	0.7401922
2	76278877	0.208744
2	76278959	0.8313437
2	76279101	0.284886
2	76279104	0.3111632
2	76279470	0.2046232
2	76279491	0.2293127
2	76279532	0.2497328
2	76279592	0.1858627
2	76279640	0.2857097
2	76279665	0.4009465
2	76279671	0.2481685
2	76279692	0.3165123
2	76279702	0.3045056
2	76279723	0.7540785
2	76279726	0.2497328
2	76279762	0.2293127
2	76279813	0.3126734
2	76279817	0.2788014
2	76279828	0.4573995
2	76279830	0.4847848
2	76279884	0.4352749
2	76279901	0.4167968
2	76279916	0.279301
2	76279947	0.218502
2	76279971	0.2421829
2	76280014	0.1949846
2	76280048	0.1878282
2	76280062	0.4123069
2	76280066	0.8320823
2	76280072	0.3477515
2	76280080	0.6115301
2	76280102	0.3701687
2	76280191	0.3514783
2	76280219	0.3514783
2	76280236	0.3460131
2	76280329	0.3162361
2	76280384	0.6371283
2	76280429	0.2058185
2	76280431	0.2584563
2	76280452	0.2366089
2	76280454	0.192343
2	76280455	0.190737
2	76280460	0.1202664
2	76280484	0.5566644
2	76280489	0.2543348
2	76280513	0.2543348
2	76280516	0.2523107
2	76280527	0.2756381
2	76280532	0.3299521
2	76280601	0.3657957
2	76280616	0.3844589
2	76280621	0.3844589
2	76280662	0.3341433
2	76280770	0.5950185
2	76280875	0.3262981
2	76281010	0.3213779
2	76281011	0.3262981
2	76281013	0.3213779
2	76281014	0.3262981
2	76281015	0.3213779
2	76281092	0.3567261
2	76281130	0.3834228
2	76281193	0.4456983
2	76281225	0.4238982
2	76281246	0.6120324
2	76281329	0.4037785
2	76281393	0.7869991
2	76281403	0.632256
2	76281409	0.6148675
2	76281415	0.371872
2	76281432	0.5146554
2	76281475	0.5347282
2	76281513	0.3687362
2	76281935	0.6207355
2	76282037	0.4221341
2	76282072	0.4254817
2	76282134	0.3092236
2	76282146	0.3868727
2	76282184	0.3061662
2	76282211	0.3598949
2	76282265	0.5060513
2	76282287	0.5238336
2	76282327	0.5368534
2	76282394	0.3947025
2	76282402	0.3513878
2	76282404	0.147063
2	76282427	0.4078099
2	76282436	0.4507609
2	76282442	0.4176464
2	76282444	0.3249315
2	76282450	0.2886288
2	76282462	0.3531276
2	76282474	0.4331622
2	76282475	0.2410555
2	76282476	0.319236
2	76282494	0.3049755
2	76283842	0.3727745
2	76283850	0.3642187
2	76283900	0.4757714
2	76283903	0.5681686
2	76285259	0.7364592
2	76285478	0.2445456
2	76285544	0.266704
2	76286053	0.822435
2	76286222	0.3899654
2	76286324	0.883489
2	76286401	0.6644382
2	76286466	0.3307987
2	76286551	0.7411153
2	76288723	0.1625054
2	76288787	0.4375182
2	76288892	0.07604882
2	76288936	0.3037696
2	76289002	0.7952047
2	76289005	0.9964994
2	76289068	0.7847795
2	76289104	0.6313568
2	76289127	0.3200367
2	76289142	0.1503679
2	76289143	0.2394037
2	76289146	0.3334629
2	76289158	0.07384107
2	76289190	0.4576896
2	76289197	0.8853577
2	76289208	0.4881635
2	76289212	0.8815868
2	76289321	0.2099886
2	76289348	0.1931409
2	76289351	0.9984219
2	76289370	0.7311173
2	76289446	0.1074934
2	76289452	0.7783578
2	76289641	0.1099025
2	76289681	0.9240746
2	76289682	0.3215065
2	76289829	0.7230228
2	76289965	0.07560455
2	76290011	0.3089808
2	76290060	0.8185495
2	76292226	0.4105201
2	76292228	0.4576734
2	76292263	0.2423227
2	76292285	0.1916477
2	76292287	0.184767
2	76292289	0.2285873
2	76292295	0.4470266
2	76292315	0.172089
2	76292321	0.2654344
2	76292323	0.5307376
2	76292398	0.3878291
2	76292427	0.654723
2	76292534	0.216668
2	76292614	0.4023646
2	76292616	0.4023646
2	76292626	0.3541119
2	76292776	0.330349
2	76292896	0.3613797
2	76292930	0.3617716
2	76292979	0.3547293
2	76293113	0.5160483
2	76293375	0.4927941
2	76293388	0.3566665
2	76293537	0.3566665
2	76293569	0.4415936
2	76293683	0.4445914
2	76293718	0.4138049
2	76293761	0.3519145
2	76293842	0.355018
2	76293975	0.3566665
2	76294029	0.3566665
2	76294275	0.3491684
2	76294388	0.3491684
2	76294447	0.3827032
2	76294470	0.5450868
2	76294480	0.3827032
2	76294511	0.35201
2	76294534	0.5080486
2	76294628	0.5080486
2	76294675	0.4147542
2	76296880	0.4715051
2	76297019	0.3776478
2	76297064	0.4382732
2	76297144	0.4437908
2	76297145	0.4437908
2	76297248	0.4149846
2	76297254	0.4149846
2	76297351	0.3491684
2	76297358	0.3491684
2	76297366	0.4068552
2	76297464	0.4156553
2	76297664	0.4580025
2	76297698	0.384731
2	76297722	0.5040315
2	76297728	0.3639585
2	76297734	0.3969792
2	76297881	0.4367454
2	76297916	0.5040315
2	76297935	0.3547293
2	76297941	0.413031
2	76297990	0.3547293
2	76297993	0.3547293
2	76298050	0.5028888
2	76298205	0.3296932
2	76298209	0.3839144
2	76298353	0.3541693
2	76298385	0.3409311
2	76298504	0.5028888
2	76298594	0.08172745
2	76298674	0.3824726
2	76298783	0.4822082
2	76298796	0.4252616
2	76298821	0.2662212
2	76298835	0.2176794
2	76298836	0.9136665
2	76298850	0.7639737
2	76298873	0.0826062
2	76298876	0.4348059
2	76298884	0.3706931
2	76298908	0.4376499
2	76298924	0.3607838
2	76298937	0.4938707
2	76298941	0.6390276
2	76298946	0.5558395
2	76298975	0.4528122
2	76299005	0.3272126
2	76299009	0.446179
2	76299070	0.2746312
2	76299073	0.4528122
2	76299134	0.3159742
2	76299145	0.4415936
2	76299155	0.522056
2	76299158	0.3929702
2	76299164	0.3296765
2	76299219	0.4628355
2	76299225	0.4491249
2	76299229	0.4849128
2	76299378	0.4779812
2	76299439	0.4420392
2	76299449	0.4420392
2	76299465	0.6379202
2	76299525	0.2787069
2	76299554	0.364035
2	76299681	0.3894252
2	76299700	0.3678578
2	76299785	0.330873
2	76300078	0.3589031
2	76300217	0.5269056
2	76300222	0.5778098
2	76300260	0.3158491
2	76300434	0.8978687
2	76300440	0.729248
2	76300527	0.6405531
2	76300598	0.6540618
2	76300618	0.6521771
2	76300681	0.6541233
2	76300711	0.6604783
2	76300823	0.6597425
2	76300916	0.4985547
2	76300955	0.6276533
2	76301007	0.6370487
2	76301062	0.769625
2	76301098	0.6055685
2	76301117	0.5275616
2	76301143	0.5605433
2	76301151	0.5669249
2	76301153	0.5669249
2	76301209	0.5221251
2	76301214	0.5389481
2	76301216	0.5221251
2	76301219	0.5221251
2	76301238	0.550544
2	76301445	0.5907234
2	76301447	0.5907234
2	76301557	0.5907234
2	76301647	0.5156881
2	76301661	0.5156881
2	76301685	0.5445157
2	76301691	0.5333099
2	76301721	0.6122788
2	76301780	0.5908223
2	76301937	0.5908223
2	76301971	0.5244016
2	76302028	0.5908223
2	76302047	0.5908223
2	76302054	0.5908223
2	76302081	0.5908223
2	76302084	0.5908223
2	76302115	0.5439462
2	76302138	0.5528777
2	76302145	0.5528777
2	76302376	0.5528777
2	76302388	0.5664669
2	76302403	0.3473547
2	76302438	0.6313654
2	76302506	0.5534831
2	76302537	0.5329907
2	76302548	0.95108
2	76302605	0.5329907
2	76302750	0.4788897
2	76302752	0.4788897
2	76302767	0.4789793
2	76302879	0.5907234
2	76302936	0.5991916
2	76302968	0.4991149
2	76302970	0.5241573
2	76302997	0.4432521
2	76303020	0.5329907
2	76303032	0.5410489
2	76303044	0.5329907
2	76303055	0.5329907
2	76303073	0.522056
2	76303145	0.5156881
2	76303146	0.5156881
2	76303173	0.5816579
2	76303179	0.5816579
2	76303305	0.5592264
2	76303376	0.5991917
2	76303429	0.550233
2	76304713	0.5465358
2	76304783	0.4480919
2	76304869	0.6046428
2	76305041	0.5302308
2	76305048	0.5302308
2	76305112	0.5894588
2	76305123	0.5878317
2	76305127	0.5894588
2	76305179	0.2475633
2	76305283	0.3184542
2	76305340	0.2493482
2	76305467	0.2499346
2	76305537	0.2221828
2	76305841	0.2449171
2	76305850	0.8950462
2	76305970	0.2299118
2	76306024	0.1836036
2	76306784	0.2167948
2	76306820	0.2093529
2	76306902	0.2499346
2	76306956	0.2499346
2	76307025	0.2089415
2	76307066	0.2089415
2	76307091	0.2089415
2	76307277	0.2089415
2	76307342	0.2089415
2	76307345	0.1062412
2	76307445	0.2089415
2	76307552	0.4390908
2	76307652	0.2083682
2	76307687	0.2145801
2	76307736	0.2449171
2	76307762	0.3473547
2	76307860	0.1515563
2	76307886	0.7639737
2	76307934	0.2093529
2	76307982	0.2045208
2	76308212	0.6276533
2	76308219	0.3876781
2	76308275	0.2213882
2	76308325	0.2935401
2	76308347	0.2785823
2	76308361	0.2267536
2	76308393	0.2311531
2	76308413	0.2361563
2	76313691	0.3264911
2	76313705	0.2305299
2	76313721	0.5736441
2	76313727	0.2309674
2	76313731	0.7992466
2	76313734	0.7396186
2	76313747	0.02593536
2	76313766	0.4847418
2	76313778	0.9957485
2	76313801	0.1845756
2	76313804	0.1811482
2	76313807	0.121886
2	76313827	0.2003317
2	76313836	0.788155
2	76313838	0.7022456
2	76313840	0.2284251
2	76313843	0.8893276
2	76313849	0.9165909
2	76313864	0.1591989
2	76313884	0.240749
2	76313912	0.295154
2	76314193	0.1868348
2	76314212	0.27644
2	76314218	0.1634356
2	76314591	0.2443652
2	76314595	0.2325602
2	76314596	0.2437592
2	76314617	0.2200432
2	76314628	0.2433284
2	76314648	0.2433284
2	76314652	0.2433284
2	76314666	0.2433284
2	76314674	0.2483261
2	76314712	0.2433284
2	76314716	0.2433284
2	76314755	0.2093529
2	76314767	0.1868348
2	76314780	0.2045208
2	76314823	0.2138718
2	76314891	0.2089415
2	76314911	0.2089415
2	76315010	0.1803302
2	76315212	0.3102065
2	76315224	0.5244436
2	76315231	0.3128682
2	76315234	0.3128682
2	76315271	0.3284201
2	76315400	0.5298158
2	76315446	0.316267
2	76315629	0.4615164
2	76315681	0.2939667
2	76315692	0.2932262
2	76315735	0.3048273
2	76315748	0.2992234
2	76315776	0.2922644
2	76315799	0.2932262
2	76315812	0.3048273
2	76315819	0.3048273
2	76315854	0.3888795
2	76315883	0.4532041
2	76315974	0.3618584
2	76316024	0.3048273
2	76316063	0.3043285
2	76316103	0.2992234
2	76316117	0.2992234
2	76316128	0.1780829
2	76316132	0.1815725
2	76316133	0.194024
2	76316137	0.194024
2	76316147	0.1815725
2	76316198	0.3888795
2	76316200	0.3711049
2	76316201	0.3888795
2	76316213	0.3048273
2	76316533	0.4294896
2	76316597	0.3048273
2	76316654	0.2618364
2	76316731	0.2787729
2	76316838	0.5179067
2	76316865	0.3085513
2	76316889	0.2899495
2	76316984	0.3048273
2	76316988	0.3048273
2	76317118	0.2878156
2	76317126	0.3215225
2	76317155	0.293829
2	76317201	0.3048273
2	76317246	0.3048273
2	76317276	0.2891254
2	76317312	0.2891254
2	76317314	0.2891254
2	76317320	0.2891254
2	76317342	0.2992234
2	76317348	0.2992234
2	76317365	0.1062412
2	76317366	0.3048273
2	76317412	0.3048273
2	76317416	0.3048273
2	76317467	0.3048273
2	76317478	0.5394347
2	76317479	0.3888795
2	76317481	0.1137047
2	76317516	0.2962402
2	76317517	0.3781791
2	76317771	0.2932262
2	76317838	0.247528
2	76317875	0.3048273
2	76317897	0.2932262
2	76317969	0.2932262
2	76318000	0.5040315
2	76318014	0.5040315
2	76318023	0.2932262
2	76318044	0.3048273
2	76318130	0.3486721
2	76318134	0.2394361
2	76318151	0.2630187
2	76318154	0.2438907
2	76318212	0.2755079
2	76318220	0.2947179
2	76318249	0.2415758
2	76318310	0.2118397
2	76318351	0.244648
2	76318365	0.4620992
2	76318382	0.3697827
2	76318386	0.2416372
2	76318396	0.2388433
2	76318420	0.4377763
2	76318457	0.2413558
2	76318478	0.4326606
2	76318496	0.5045212
2	76318532	0.4417653
2	76318546	0.2992234
2	76318643	0.4374066
2	76318670	0.41996
2	76319086	0.4350327
2	76319112	0.204349
2	76319151	0.2371214
2	76319171	0.4410804
2	76319184	0.2371214
2	76319202	0.3542207
2	76319206	0.4410804
2	76319222	0.2897617
2	76319230	0.2343623
2	76319247	0.2741332
2	76319276	0.6519434
2	76319334	0.2612351
2	76319357	0.1828755
2	76319361	0.4400356
2	76319397	0.1898057
2	76319415	0.2897617
2	76319421	0.2897617
2	76319438	0.6970132
2	76319442	0.3728883
2	76319443	0.43644
2	76319465	0.43644
2	76319490	0.07578193
2	76319497	0.2844566
2	76319520	0.43644
2	76319567	0.2422305
2	76319569	0.1922621
2	76319617	0.4160302
2	76319624	0.2714688
2	76319647	0.4248799
2	76319669	0.2196123
2	76319693	0.6318912
2	76319697	0.4294896
2	76319700	0.6665015
2	76319705	0.2387166
2	76319708	0.2703852
2	76319744	0.2738518
2	76319872	0.403773
2	76319891	0.760661
2	76319910	0.4211123
2	76319934	0.4134747
2	76319986	0.4410804
2	76320044	0.7709307
2	76320059	0.4410804
2	76320099	0.7803678
2	76320195	0.7677647
2	76320234	0.4314884
2	76320376	0.4945402
2	76320379	0.9189646
2	76320391	0.7412285
2	76320402	0.8917211
2	76320415	0.9757753
2	76320429	0.5122804
2	76320567	0.363726
2	76320598	0.6438116
2	76320626	0.09314529
2	76320702	0.7632818
2	76320723	0.3779354
2	76320786	0.4375688
2	76320928	0.6054479
2	76320970	0.4776401
2	76320987	0.5725437
2	76321061	0.8659894
2	76321138	0.4341041
2	76321165	0.4341041
2	76321192	0.1402863
2	76321308	0.6177512
2	76321393	0.7833552
2	76321457	0.5420325
2	76321582	0.926114
2	76321810	0.3136514
2	76321924	0.6524436
2	76321981	0.1606419
2	76322173	0.4099812
2	76322461	0.793793
2	76322841	0.228492
2	76323112	0.9038364
2	76323134	0.4758234
2	76323198	0.1310541
2	76323540	0.2689663
2	76323579	0.5832199
2	76324247	0.4265411
2	76324571	0.686297
2	76324664	0.4342485
2	76324817	0.4367474
2	76324908	0.9197374
2	76324909	0.314253
2	76324980	0.8732551
2	76324999	0.4607142
2	76325090	0.4090067
2	76325120	0.3173909
2	76325123	0.8881569
2	76325133	0.5827363
2	76325167	0.4541909
2	76325256	0.6758413
2	76325939	0.3993996
2	76325991	0.3101259
2	76326296	0.4421213
2	76326813	0.3797383
2	76326844	0.3910938
2	76326862	0.4421213
2	76327277	0.6401492
2	76327850	0.420651
2	76327940	0.4238516
2	76328106	0.6873696
2	76328121	0.3695068
2	76328388	0.210841
2	76328391	0.2711187
2	76328477	0.9838189
2	76328674	0.4037413
2	76328954	0.3967247
2	76328966	0.9914283
2	76329012	0.6851135
2	76329048	0.4611563
2	76329437	0.9920726
2	76329603	0.4394371
2	76329787	0.866948
2	76329828	0.4816605
2	76329969	0.4304823
2	76329987	0.47744
2	76330052	0.6837697
2	76330143	0.1899533
2	76331461	0.4367474
2	76331835	0.3050976
2	76332010	0.9177693
2	76332659	0.8699129
2	76333403	0.4200105
2	76333535	0.4610445
2	76333611	0.9361991
2	76334051	0.3524367
2	76334276	0.9059302
2	76334354	0.2839802
2	76334691	0.1055902
2	76334872	0.9373174
2	76335083	0.9114776
2	76335216	0.3074898
2	76335218	0.1277581
2	76335453	0.597266
2	76335765	0.4176908
2	76335810	0.4689185
2	76335964	0.4176908
2	76336540	0.333534
2	76336672	0.4928152
2	76336683	0.4265411
2	76336806	0.4581402
2	76337057	0.8862411
2	76337114	0.49178
2	76337263	0.3498797
2	76337332	0.09095644
2	76337339	0.09095644
2	76337374	0.1452903
2	76337382	0.07987841
2	76337384	0.07987841
2	76337393	0.07987841
2	76337908	0.8529224
2	76337919	0.4868887
2	76337957	0.492826
2	76338107	0.09300439
2	76338201	0.4733042
2	76338206	0.7928051
2	76338452	0.5078985
2	76338486	0.4502215
2	76338559	0.5922118
2	76338628	0.6321454
2	76338646	0.4345916
2	76338649	0.4345916
2	76338675	0.1563575
2	76338701	0.3774167
2	76338708	0.6167215
2	76338854	0.1035194
2	76338859	0.1179998
2	76338955	0.1205659
2	76338985	0.2291382
2	76339563	0.7498206
2	76339579	0.6037114
2	76339624	0.2341046
2	76339627	0.3725302
2	76339666	0.1943894
2	76339711	0.5624318
2	76339801	0.05946055
2	76339813	0.2489107
2	76339824	0.603871
2	76339866	0.3005921
2	76339948	0.1378769
2	76340774	0.3434805
2	76340780	0.4409522
2	76340791	0.2420953
2	76340825	0.2943414
2	76340831	0.2908857
2	76340838	0.2915466
2	76340854	0.2915466
2	76340962	0.2438311
2	76341107	0.2168711
2	76341246	0.2444717
2	76341289	0.2378714
2	76341329	0.2974969
2	76341331	0.2974969
2	76341338	0.2065646
2	76341402	0.2790859
2	76341454	0.3090283
2	76341472	0.3718754
2	76341578	0.6661006
2	76341594	0.2010147
2	76341671	0.3702218
2	76341691	0.2013847
2	76341701	0.0773322
2	76341804	0.7669012
2	76341958	0.2269482
2	76341978	0.467638
2	76341999	0.4450294
2	76342016	0.7752059
2	76342045	0.2363166
2	76342056	0.1960333
2	76342084	0.1905739
2	76342094	0.4378767
2	76342247	0.2459095
2	76342249	0.2459095
2	76342348	0.2459095
2	76342525	0.2485173
2	76342595	0.4606086
2	76342719	0.2387093
2	76342880	0.4465012
2	76342973	0.2460237
2	76343010	0.4559502
2	76343019	0.3471183
2	76343135	0.4869531
2	76343173	0.4606086
2	76343183	0.2524378
2	76343196	0.2524378
2	76343331	0.9473928
2	76343542	0.1960333
2	76343576	0.1960333
2	76343792	0.6718937
2	76344015	0.2794294
2	76344027	0.2413486
2	76344303	0.3662715
2	76344446	0.4618313
2	76344447	0.07307439
2	76344453	0.2659195
2	76344546	0.2015966
2	76344837	0.1897046
2	76345160	0.2015088
2	76345400	0.541738
2	76345406	0.3697385
2	76345516	0.9193341
2	76345569	0.6714981
2	76345710	0.2015088
2	76345753	0.309809
2	76345813	0.3725218
2	76345940	0.6602315
2	76345947	0.2051438
2	76346003	0.1970409
2	76346048	0.1960333
2	76346138	0.1960333
2	76346200	0.1570765
2	76346310	0.09176841
2	76346314	0.3697385
2	76346749	0.2015088
2	76346923	0.2459095
2	76346992	0.1875966
2	76347026	0.6418604
2	76347093	0.4559502
2	76347211	0.467806
2	76347317	0.4559502
2	76347358	0.449779
2	76347430	0.1812859
2	76347568	0.4559502
2	76347578	0.286984
2	76347667	0.309809
2	76347698	0.1611746
2	76347711	0.2617274
2	76347816	0.552262
2	76347848	0.2015088
2	76347937	0.3725218
2	76347981	0.3697385
2	76348122	0.4664526
2	76348209	0.1960333
2	76348352	0.309809
2	76348470	0.2483226
2	76348471	0.2483226
2	76348490	0.306979
2	76348639	0.1515481
2	76348713	0.209769
2	76349130	0.2057309
2	76349197	0.4366268
2	76349198	0.3524286
2	76349199	0.3549818
2	76349209	0.3625143
2	76349263	0.3548292
2	76349299	0.573657
2	76349302	0.3697385
2	76349346	0.489211
2	76349360	0.489211
2	76349368	0.3187686
2	76349407	0.1007005
2	76349434	0.1916904
2	76349441	0.3771748
2	76349449	0.1916904
2	76349453	0.4296163
2	76349466	0.1689556
2	76349476	0.1689556
2	76349486	0.1865288
2	76349488	0.3743477
2	76349489	0.4206479
2	76349510	0.1916904
2	76349511	0.1916904
2	76349512	0.4296163
2	76349549	0.269366
2	76349562	0.3725218
2	76349571	0.269366
2	76349576	0.269366
2	76349582	0.3725218
2	76349589	0.2154729
2	76349612	0.4910267
2	76349613	0.1729597
2	76349616	0.4394764
2	76349618	0.3191224
2	76349628	0.4296163
2	76349630	0.1916904
2	76349640	0.3771748
2	76349644	0.3771748
2	76349650	0.3771748
2	76349660	0.4296163
2	76349673	0.1865288
2	76349676	0.1865288
2	76349684	0.4733328
2	76349688	0.209769
2	76349696	0.2183439
2	76349697	0.1686057
2	76349698	0.2847069
2	76349701	0.2847069
2	76349710	0.1686057
2	76349711	0.4830911
2	76349734	0.1489635
2	76349736	0.2885267
2	76349737	0.1489635
2	76349740	0.1489635
2	76349753	0.1865288
2	76349759	0.4206479
2	76349763	0.3771748
2	76349768	0.4296163
2	76349777	0.4830911
2	76349784	0.9281405
2	76349796	0.4296163
2	76349798	0.1971591
2	76349802	0.486772
2	76349823	0.3496469
2	76349824	0.3554909
2	76349825	0.7276124
2	76349826	0.3554909
2	76349831	0.8908289
2	76349832	0.6623058
2	76349856	0.7053719
2	76349876	0.4831111
2	76349898	0.3725218
2	76349912	0.2279069
2	76349917	0.2828478
2	76349918	0.1775009
2	76349929	0.2079764
2	76349933	0.4751062
2	76349935	0.2079764
2	76349936	0.1259956
2	76349953	0.2668366
2	76349961	0.46793
2	76349964	0.46793
2	76350005	0.2406904
2	76350010	0.4546858
2	76350011	0.4224043
2	76350013	0.4546858
2	76350024	0.1608958
2	76350030	0.3176274
2	76350039	0.5137511
2	76350040	0.5137511
2	76350049	0.5137511
2	76350062	0.4822648
2	76350063	0.5137511
2	76350076	0.8125359
2	76350091	0.2431924
2	76350096	0.3201728
2	76350156	0.08506951
2	76350160	0.2903191
2	76350167	0.4073624
2	76350172	0.4045314
2	76350185	0.6156633
2	76350190	0.309433
2	76350212	0.3919955
2	76350226	0.2654595
2	76350362	0.33251
2	76350364	0.4435595
2	76350379	0.2166872
2	76350385	0.7731817
2	76350388	0.1502421
2	76350389	0.1426961
2	76350390	0.8869399
2	76350401	0.8940055
2	76350404	0.629687
2	76350406	0.7971892
2	76350412	0.6985459
2	76350414	0.4288166
2	76350431	0.1796559
2	76350435	0.9037344
2	76353405	0.2191791
2	76353433	0.6081399
2	76353437	0.6074041
2	76353447	0.4344044
2	76353549	0.8803907
2	76353562	0.2027579
2	76353590	0.1585406
2	76353628	0.2156472
2	76353637	0.827554
2	76353690	0.1765228
2	76353725	0.3801477
2	76353809	0.5904821
2	76353847	0.2981669
2	76353894	0.2865738
2	76353944	0.54952
2	76353948	0.1651901
2	76354004	0.1315727
2	76354085	0.6314289
2	76354091	0.3119409
2	76354111	0.8127078
2	76354202	0.2135267
2	76354235	0.8881713
2	76354262	0.80861
2	76354281	0.3118038
2	76354400	0.1509764
2	76354404	0.2954293
2	76354424	0.2815733
2	76354448	0.3348567
2	76354571	0.2050889
2	76354589	0.6036224
2	76354751	0.5803245
2	76354876	0.9281568
2	76354901	0.831326
2	76354949	0.9352957
2	76355069	0.1920927
2	76355070	0.9186519
2	76355120	0.9186519
2	76355156	0.1222581
2	76355159	0.1941073
2	76355261	0.9337057
2	76355290	0.2575758
2	76355312	0.3074898
2	76355356	0.1920927
2	76355379	0.9337057
2	76355404	0.9337057
2	76355461	0.9337057
2	76355464	0.1941073
2	76355476	0.9186519
2	76355486	0.7752059
2	76355515	0.9186519
2	76355539	0.9186519
2	76355545	0.9186519
2	76355589	0.9337057
2	76355664	0.2509213
2	76355693	0.9337057
2	76355702	0.9186519
2	76355715	0.9186519
2	76355756	0.9327899
2	76355882	0.9337057
2	76356007	0.7400385
2	76356064	0.981631
2	76356093	0.2353015
2	76356114	0.9556319
2	76356144	0.9416848
2	76356148	0.9416848
2	76356211	0.2580486
2	76356225	0.2825174
2	76356244	0.9337057
2	76356263	0.1347508
2	76356277	0.2580486
2	76356280	0.07946659
2	76356306	0.9337057
2	76356343	0.5658891
2	76356372	0.2374814
2	76356463	0.8590836
2	76356469	0.2378877
2	76356486	0.9477327
2	76356658	0.6857886
2	76356676	0.5000219
2	76356689	0.1516076
2	76356691	0.8286961
2	76356731	0.1667306
2	76356756	0.1874566
2	76356827	0.2276139
2	76356849	0.2580486
2	76356890	0.2625696
2	76356979	0.1806742
2	76357051	0.1806742
2	76357100	0.1977817
2	76357126	0.1920927
2	76357141	0.1941073
2	76357239	0.1322509
2	76357249	0.1728969
2	76357320	0.1920927
2	76357331	0.1920927
2	76357536	0.7386294
2	76357588	0.3944559
2	76357640	0.1552629
2	76357771	0.0689854
2	76357782	0.06737308
2	76357905	0.2732015
2	76358013	0.1403952
2	76358389	0.309809
2	76358447	0.7683613
2	76358856	0.1895226
2	76359408	0.2086206
2	76359446	0.2555083
2	76359745	0.3789962
2	76360209	0.1122553
2	76360228	0.9114052
2	76360254	0.309809
2	76360444	0.1842003
2	76360819	0.1826241
2	76361007	0.1179267
2	76361542	0.4049217
2	76362222	0.3215225
2	76362342	0.3115469
2	76362758	0.9471654
2	76362869	0.2359193
2	76363019	0.2866059
2	76363038	0.1941535
2	76363052	0.5872356
2	76363061	0.1194497
2	76363191	0.5733595
2	76363255	0.5771317
2	76363528	0.1183873
2	76363593	0.5710302
2	76363594	0.3057488
2	76363597	0.7516105
2	76363660	0.9243525
2	76363731	0.1619211
2	76363732	0.1619211
2	76364576	0.2096899
2	76364655	0.4513073
2	76364712	0.204722
2	76365704	0.5769666
2	76365839	0.1222581
2	76366156	0.9240745
2	76366375	0.4554258
2	76366516	0.2772457
2	76366524	0.8279755
2	76366537	0.2486501
2	76366576	0.9471654
2	76366633	0.1716027
2	76367005	0.9990982
2	76367105	0.9216111
2	76367153	0.1222581
2	76367261	0.3702842
2	76367663	0.3175102
2	76368572	0.9403037
2	76370115	0.9582886
2	76370501	0.3111437
2	76370881	0.9471654
2	76370906	0.3029722
2	76371783	0.2710301
2	76372961	0.2186056
2	76373047	0.9216111
2	76373138	0.5904788
2	76373351	0.5684905
2	76373508	0.9114052
2	76373916	0.3259507
2	76374296	0.9948906
2	76374309	0.3259507
2	76374535	0.8965193
2	76375274	0.5798081
2	76376347	0.1645639
2	76376596	0.6609092
2	76376608	0.7391606
2	76377605	0.1654907
2	76377734	0.483486
2	76377870	0.1682377
2	76378155	0.3983175
2	76378187	0.5733595
2	76378403	0.1758502
2	76378547	0.3118211
2	76378566	0.3357347
2	76378746	0.9644222
2	76379006	0.376198
2	76391999	0.850764
2	76392047	0.8298475
2	76392175	0.9258416
2	76392189	0.8528231
2	76392199	0.8412259
2	76392210	0.9318733
2	76392261	0.8249596
2	76392351	0.8234723
2	76392479	0.8725288
2	76392750	0.8788004
2	76392793	0.6139326
2	76393040	0.8502635
2	76393111	0.885084
2	76393142	0.1907938
2	76393152	0.8924811
2	76393241	0.8980828
2	76393288	0.7954814
2	76393540	0.5177215
2	76393560	0.5254214
2	76393563	0.6359501
2	76393609	0.4674653
2	76393690	0.8961655
2	76393732	0.237516
2	76393743	0.9899932
2	76393752	0.7958197
2	76393767	0.8063765
2	76393773	0.2295164
2	76394793	0.3131218
2	76394798	0.2329294
2	76394828	0.1948905
2	76394829	0.6226529
2	76394836	0.09190396
2	76394885	0.5906827
2	76394912	0.7194476
2	76394934	0.7893051
2	76394956	0.7017694
2	76394969	0.6509324
2	76395002	0.6727986
2	76395022	0.8438897
2	76395030	0.6833177
2	76395050	0.5352442
2	76395065	0.5882932
2	76395083	0.6847713
2	76395139	0.7975195
2	76395162	0.7975195
2	76395220	0.7674896
2	76395238	0.6824899
2	76395262	0.6511421
2	76395265	0.9937323
2	76395279	0.7220452
2	76395369	0.6690477
2	76395375	0.7043268
2	76395379	0.7043268
2	76395386	0.7724506
2	76395468	0.7645787
2	76395732	0.8177125
2	76395787	0.8096384
2	76395888	0.7807649
2	76395915	0.8066964
2	76395949	0.7750192
2	76395993	0.8096384
2	76396001	0.7887928
2	76396062	0.601998
2	76396067	0.9718464
2	76396306	0.5582854
2	76396425	0.593777
2	76396812	0.9264105
2	76396817	0.8200806
2	76396860	0.9971373
2	76396896	0.9623145
2	76396899	0.4438499
2	76396961	0.4290544
2	76396975	0.4890364
2	76396978	0.491962
2	76398506	0.3753061
2	76398548	0.2349294
2	76398565	0.3105918
2	76398602	0.430925
2	76398648	0.4376076
2	76398649	0.4508625
2	76398659	0.4972122
2	76398725	0.4773864
2	76398743	0.4773864
2	76398752	0.4773864
2	76398757	0.5297045
2	76398759	0.6913285
2	76398764	0.4773864
2	76398789	0.4521987
2	76398791	0.4452467
2	76398801	0.8374543
2	76398815	0.4452467
2	76398816	0.4452467
2	76398887	0.4124153
2	76398888	0.4616047
2	76398913	0.428076
2	76398953	0.4617693
2	76399053	0.4063151
2	76399134	0.3497076
2	76399355	0.949792
2	76399607	0.3047051
2	76399616	0.4367433
2	76399628	0.3687893
2	76399637	0.4063151
2	76399678	0.3769631
2	76399774	0.1685791
2	76399800	0.4210705
2	76399803	0.4210705
2	76399827	0.3400622
2	76399848	0.2772457
2	76399858	0.3400622
2	76399877	0.3300617
2	76399879	0.3300617
2	76399923	0.3300617
2	76399942	0.4520388
2	76399963	0.3832072
2	76400123	0.3464826
2	76400138	0.3464826
2	76400139	0.3464826
2	76400161	0.4083924
2	76400177	0.4011535
2	76400184	0.4011535
2	76400230	0.4451936
2	76400284	0.4124889
2	76400324	0.3673263
2	76400348	0.3029722
2	76400398	0.3184465
2	76400469	0.2934661
2	76400501	0.3252446
2	76400630	0.3562995
2	76400690	0.3835866
2	76400724	0.3464826
2	76400730	0.3464826
2	76400731	0.3464826
2	76400758	0.3400622
2	76400893	0.1967078
2	76400913	0.4739671
2	76401030	0.678839
2	76401058	0.5255616
2	76401128	0.4652354
2	76401148	0.4652354
2	76401158	0.4063151
2	76401182	0.9642178
2	76401315	0.4023162
2	76401321	0.4023162
2	76401484	0.4030546
2	76401509	0.3888087
2	76401516	0.3888087
2	76401527	0.3728566
2	76401583	0.3464826
2	76401648	0.394237
2	76401705	0.2186056
2	76401774	0.3046846
2	76401789	0.3762516
2	76401841	0.4026499
2	76402082	0.3666887
2	76402219	0.4023162
2	76402261	0.4417869
2	76402282	0.3413392
2	76402310	0.6810119
2	76402412	0.3536564
2	76402419	0.4037506
2	76402666	0.4329023
2	76402681	0.4329023
2	76402682	0.4329023
2	76402706	0.4324099
2	76402844	0.28153
2	76402874	0.3238956
2	76402888	0.3769631
2	76402936	0.3046846
2	76402941	0.3191087
2	76402948	0.3158094
2	76402967	0.3388147
2	76403083	0.3832072
2	76403123	0.3618534
2	76403168	0.3235613
2	76403186	0.3838123
2	76403213	0.3768021
2	76403223	0.4347741
2	76403317	0.3638259
2	76403395	0.3612839
2	76403397	0.3159869
2	76403403	0.3612839
2	76403408	0.3159869
2	76403424	0.3159869
2	76403426	0.3159869
2	76403476	0.3618534
2	76403509	0.3769631
2	76403510	0.3769631
2	76403557	0.2814385
2	76403655	0.9777186
2	76403694	0.4124377
2	76403705	0.3501202
2	76403719	0.532581
2	76403773	0.4248693
2	76403791	0.3973301
2	76403895	0.3078234
2	76404088	0.2243664
2	76404330	0.4087947
2	76404338	0.3768365
2	76404570	0.3061782
2	76408146	0.6661305
2	76408170	0.9735662
2	76408204	0.6188661
2	76408212	0.5381456
2	76408215	0.9004121
2	76408232	0.8546628
2	76408250	0.8262336
2	76408324	0.9534409
2	76408363	0.8552282
2	76408384	0.1929768
2	76408386	0.6144817
2	76408551	0.1907691
2	76409692	0.2187546
2	76409820	0.4921928
2	76409874	0.7095717
2	76409892	0.8125544
2	76409931	0.5957632
2	76409970	0.9193948
2	76410018	0.4856913
2	76410140	0.6406885
2	76410322	0.6056623
2	76410469	0.623568
2	76410512	0.6917062
2	76410788	0.1772785
2	76410991	0.3945744
2	76411018	0.2855229
2	76411080	0.2111385
2	76411090	0.3977198
2	76411111	0.0831501
2	76411197	0.1685791
2	76411222	0.1525237
2	76411232	0.4541564
2	76411246	0.1748688
2	76411375	0.1647395
2	76411382	0.1651882
2	76411383	0.1570765
2	76411432	0.3551332
2	76411437	0.1398795
2	76411467	0.4642504
2	76411492	0.1177596
2	76411587	0.7271705
2	76411746	0.1909369
2	76411778	0.1953118
2	76411783	0.1953118
2	76411800	0.1953118
2	76411810	0.2625687
2	76411817	0.2146273
2	76411844	0.2146273
2	76411882	0.2105447
2	76411883	0.2105447
2	76411889	0.2098716
2	76411919	0.2146273
2	76411932	0.1984387
2	76411951	0.1984387
2	76411956	0.1286544
2	76411985	0.2381018
2	76412013	0.2381018
2	76412018	0.2381018
2	76412033	0.2121213
2	76412038	0.2146273
2	76412041	0.2146273
2	76412045	0.2643033
2	76412065	0.2673938
2	76412072	0.2643033
2	76412091	0.2673938
2	76412103	0.900971
2	76412121	0.2673938
2	76412136	0.3317501
2	76412139	0.3317501
2	76412146	0.3317501
2	76412151	0.3317501
2	76412153	0.326242
2	76412165	0.2673938
2	76412213	0.1687473
2	76412241	0.1820259
2	76412284	0.2728717
2	76412309	0.1578117
2	76412357	0.1844072
2	76412375	0.1844072
2	76412430	0.2645399
2	76412467	0.2057248
2	76412956	0.180801
2	76413031	0.3628652
2	76413042	0.1099154
2	76413050	0.1000538
2	76413092	0.1000538
2	76413263	0.2577296
2	76413271	0.1720228
2	76413325	0.1809075
2	76413342	0.9634909
2	76413357	0.3656772
2	76413407	0.5396095
2	76414360	0.1056965
2	76414546	0.5321308
2	76414571	0.6074792
2	76414586	0.2241451
2	76414597	0.0998268
2	76415194	0.3854297
2	76415418	0.9313273
2	76416119	0.2742375
2	76416167	0.615104
2	76416430	0.2772457
2	76416628	0.9717871
2	76416688	0.2030468
2	76416698	0.2859093
2	76416740	0.1671005
2	76416768	0.9425664
2	76416849	0.3115027
2	76417251	0.7756515
2	76417533	0.233615
2	76418073	0.4913065
2	76418106	0.3236075
2	76418501	0.5474809
2	76418541	0.2313813
2	76418545	0.5694525
2	76418819	0.2693231
2	76419130	0.9792478
2	76419207	0.3170394
2	76419325	0.7855236
2	76419854	0.1807704
2	76419982	0.5349747
2	76421957	0.6247959
2	76422592	0.1570765
2	76422603	0.7940095
2	76422741	0.6085569
2	76422749	0.8440829
2	76422856	0.4620067
2	76423022	0.9271115
2	76424234	0.9717871
2	76424238	0.3029722
2	76424284	0.9425664
2	76425226	0.1639162
2	76425406	0.7470812
2	76425460	0.7871072
2	76425484	0.8411526
2	76425741	0.1807704
2	76425939	0.3029722
2	76427195	0.9776058
2	76427292	0.2710301
2	76427618	0.1671005
2	76428062	0.9485615
2	76428454	0.7797711
2	76428507	0.2848158
2	76428535	0.7594669
2	76428545	0.5126193
2	76428556	0.2710301
2	76428568	0.05936965
2	76428628	0.3187093
2	76428644	0.864951
2	76428654	0.2645249
2	76428688	0.6247959
2	76428750	0.3616409
2	76428890	0.7705884
2	76429116	0.6243892
2	76429396	0.7338097
2	76430163	0.3052256
2	76430772	0.4127712
2	76431074	0.7940095
2	76431280	0.9655649
2	76431697	0.09771408
2	76432318	0.8452547
2	76432374	0.7940095
2	76432411	0.77183
2	76432733	0.1540352
2	76432803	0.5155363
2	76433856	0.9717871
2	76433949	0.704244
2	76434071	0.9046345
2	76434241	0.2860387
2	76434248	0.6040219
2	76434935	0.7743609
2	76435550	0.9731552
2	76435936	0.6497609
2	76437458	0.09708797
2	76437596	0.1097818
2	76437857	0.2950624
2	76438721	0.9494689
2	76438888	0.3611145
2	76438904	0.6191565
2	76439047	0.2500821
2	76439072	0.1325669
2	76439179	0.6390071
2	76439345	0.1593375
2	76439346	0.7771916
2	76439355	0.5733337
2	76439382	0.6079139
2	76439454	0.1309399
2	76439507	0.9056522
2	76439592	0.03485569
2	76439744	0.1683135
2	76439820	0.4965742
2	76439834	0.2354835
2	76439848	0.4705437
2	76439965	0.3036916
2	76439973	0.6029391
2	76440039	0.2831983
2	76440089	0.7860726
2	76440105	0.6247959
2	76440227	0.2710301
2	76440452	0.8440829
2	76440817	0.4184853
2	76441047	0.5174109
2	76441062	0.9610613
2	76441163	0.9033928
2	76441514	0.6281445
2	76441611	0.3639466
2	76441643	0.1497974
2	76441738	0.316231
2	76441798	0.1482645
2	76441819	0.1959355
2	76441881	0.3653472
2	76441892	0.6117635
2	76441933	0.2772457
2	76442092	0.9425664
2	76442191	0.4849787
2	76442218	0.5491147
2	76442341	0.3029722
2	76442357	0.9788609
2	76442404	0.1542098
2	76442483	0.3594066
2	76442731	0.3285683
2	76442811	0.3234698
2	76442833	0.974997
2	76442857	0.9717871
2	76442884	0.5158729
2	76442921	0.6117635
2	76442925	0.6117635
2	76442957	0.7026242
2	76443099	0.9717871
2	76443116	0.4578831
2	76443203	0.7075951
2	76443738	0.2710301
2	76444166	0.4089119
2	76444191	0.3663968
2	76444239	0.2992255
2	76444351	0.3029722
2	76444388	0.9788609
2	76444411	0.358575
2	76444460	0.9725338
2	76444661	0.2449937
2	76444834	0.5965977
2	76444867	0.3095115
2	76444993	0.9788391
2	76445027	0.5950326
2	76445188	0.3542326
2	76445338	0.6751998
2	76445464	0.1572104
2	76445475	0.2147116
2	76445477	0.2957747
2	76445540	0.2000047
2	76445552	0.8002761
2	76445721	0.1529749
2	76445836	0.5689673
2	76445856	0.5676692
2	76445908	0.9717871
2	76446000	0.2772457
2	76446013	0.7940095
2	76446171	0.0320025
2	76446202	0.2044537
2	76446226	0.3263635
2	76446273	0.7940095
2	76446311	0.1497974
2	76446442	0.2393577
2	76446607	0.7785635
2	76447098	0.9425664
2	76447357	0.9788609
2	76447755	0.9399757
2	76447787	0.3542326
2	76447870	0.4666793
2	76447926	0.9468365
2	76447984	0.7909631
2	76448044	0.3029722
2	76448223	0.7053195
2	76448241	0.5400751
2	76448315	0.4086198
2	76448346	0.2992255
2	76448437	0.9717871
2	76448456	0.5056224
2	76448462	0.5748596
2	76448497	0.6102782
2	76448673	0.3691837
2	76448725	0.5014544
2	76448863	0.1840132
2	76448994	0.9317285
2	76449082	0.2206939
2	76449121	0.1450287
2	76449196	0.7314378
2	76449200	0.9751322
2	76449315	0.7977441
2	76449358	0.9681432
2	76449430	0.4620067
2	76449580	0.5443787
2	76449628	0.8612932
2	76449759	0.3317733
2	76449774	0.8447315
2	76449840	0.9900057
2	76449895	0.1269657
2	76449943	0.8666889
2	76449977	0.3359745
2	76450116	0.7877916
2	76450130	0.5211043
2	76450151	0.6191565
2	76450199	0.3029722
2	76450304	0.2732755
2	76450318	0.1497974
2	76450681	0.09784725
2	76450689	0.6085569
2	76450702	0.7869759
2	76451005	0.1080004
2	76451079	0.2973992
2	76451369	0.6671396
2	76451456	0.6086132
2	76451469	0.1892551
2	76451545	0.3691706
2	76451550	0.8945696
2	76451762	0.5211043
2	76451819	0.780104
2	76451832	0.6867409
2	76451895	0.9873429
2	76451933	0.3029722
2	76452022	0.4089119
2	76452040	0.7053195
2	76452111	0.3906232
2	76452152	0.09004445
2	76452214	0.2859091
2	76452221	0.4089119
2	76452406	0.4912714
2	76452781	0.9794171
2	76453212	0.3282345
2	76453272	0.6462895
2	76453320	0.1497974
2	76453533	0.9561897
2	76453594	0.3653472
2	76453805	0.7980967
2	76453975	0.3098648
2	76454032	0.1815361
2	76454053	0.1590518
2	76454471	0.5100476
2	76454671	0.6032507
2	76455026	0.4546998
2	76455219	0.9805443
2	76455275	0.0670957
2	76455787	0.8641856
2	76455867	0.7984068
2	76456647	0.1459752
2	76457138	0.4562686
2	76458037	0.9995459
2	76458387	0.1247476
2	76458430	0.4242899
2	76458472	0.8285077
2	76458909	0.7822725
2	76459021	0.5922589
2	76459066	0.3947625
2	76459988	0.2359644
2	76460096	0.9851011
2	76460431	0.08921081
2	76460662	0.593789
2	76460738	0.9169599
2	76462611	0.2772457
2	76462624	0.47473
2	76462802	0.622312
2	76463180	0.6910737
2	76463294	0.6760319
2	76463364	0.6800942
2	76463420	0.5644496
2	76463576	0.9021718
2	76463675	0.9158848
2	76465056	0.843429
2	76465092	0.9198772
2	76465102	0.9254647
2	76465108	0.9795213
2	76465111	0.7600166
2	76465140	0.9119907
2	76465246	0.9320128
2	76465316	0.8142999
2	76465549	0.8142999
2	76465566	0.8142999
2	76465568	0.8277065
2	76465762	0.691558
2	76465831	0.693466
2	76465853	0.7948684
2	76465886	0.8668045
2	76465942	0.9318137
2	76465952	0.8960752
2	76465994	0.7038167
2	76468474	0.7870044
2	76468485	0.6373782
2	76468490	0.9184849
2	76468511	0.8568311
2	76468536	0.6800763
2	76468549	0.9728053
2	76468554	0.7896112
2	76468565	0.8375068
2	76468570	0.8375068
2	76468572	0.8375068
2	76468635	0.8430903
2	76468637	0.9801867
2	76468692	0.7717734
2	76468978	0.8154024
2	76469019	0.845982
2	76469058	0.9591622
2	76469073	0.7757423
2	76469088	0.6331159
2	76469210	0.8277065
2	76469233	0.8277065
2	76469290	0.6662728
2	76469300	0.6662728
2	76469304	0.6542533
2	76469332	0.750232
2	76469333	0.750232
2	76469338	0.8105307
2	76469361	0.8277065
2	76469464	0.8277065
2	76469502	0.8277065
2	76469510	0.8277065
2	76469575	0.8799999
2	76469746	0.793145
2	76469814	0.8070673
2	76470014	0.956357
2	76470152	0.7020558
2	76470177	0.946854
2	76470268	0.9249066
2	76470404	0.9249066
2	76470454	0.911156
2	76470466	0.9118818
2	76470468	0.911156
2	76470503	0.9249066
2	76470540	0.8050075
2	76470558	0.8050075
2	76470596	0.9645029
2	76470606	0.8277065
2	76470656	0.911156
2	76470679	0.911156
2	76470789	0.8694561
2	76470811	0.9243437
2	76470812	0.9243437
2	76470841	0.2274274
2	76470940	0.9578339
2	76470953	0.9249066
2	76470966	0.1770415
2	76470978	0.9249066
2	76470979	0.9249066
2	76471026	0.8277065
2	76471171	0.7303067
2	76471260	0.7372055
2	76471346	0.8277065
2	76471437	0.4485174
2	76471461	0.952821
2	76471468	0.9451043
2	76471644	0.8954928
2	76471671	0.9249066
2	76471701	0.8277065
2	76471716	0.1407021
2	76471734	0.8142999
2	76471746	0.8277065
2	76471774	0.8142999
2	76471778	0.8142999
2	76471788	0.8142999
2	76471795	0.8142999
2	76471816	0.9270165
2	76471819	0.9741248
2	76471863	0.9249066
2	76471875	0.9249066
2	76471897	0.9249066
2	76471908	0.9249066
2	76471917	0.9578339
2	76471929	0.9249066
2	76471943	0.9249066
2	76471953	0.9097124
2	76471956	0.9097124
2	76472000	0.9249066
2	76472182	0.9249066
2	76472205	0.9249066
2	76472267	0.9249066
2	76472297	0.08526552
2	76472370	0.2937509
2	76472522	0.7422356
2	76472619	0.6811566
2	76472678	0.2953446
2	76472708	0.2937509
2	76472735	0.2937509
2	76472746	0.2937509
2	76472793	0.2724745
2	76472825	0.2937509
2	76472828	0.2724745
2	76472842	0.2724745
2	76472853	0.2724745
2	76472867	0.4142878
2	76472877	0.2762568
2	76472886	0.297711
2	76472919	0.2809441
2	76472931	0.2904188
2	76472934	0.2904188
2	76472952	0.2963162
2	76472960	0.2963162
2	76472962	0.2963162
2	76472976	0.2963162
2	76472977	0.9788609
2	76472978	0.740377
2	76472998	0.2963162
2	76473000	0.2061476
2	76473028	0.3045933
2	76473057	0.2963162
2	76473059	0.1021852
2	76473124	0.2925284
2	76473134	0.4078677
2	76473144	0.3832307
2	76473145	0.3832307
2	76473249	0.2937509
2	76473257	0.6304936
2	76473349	0.2962482
2	76473484	0.2628704
2	76473530	0.2724745
2	76473545	0.2937509
2	76473559	0.2937509
2	76473563	0.2937509
2	76473580	0.2937509
2	76473581	0.2937509
2	76473624	0.2937509
2	76473636	0.08378323
2	76473654	0.2937509
2	76473702	0.2724745
2	76473789	0.2937509
2	76473791	0.2937509
2	76473815	0.2937509
2	76473865	0.3076499
2	76473985	0.2963162
2	76474017	0.294916
2	76474098	0.2937509
2	76474105	0.2937509
2	76474134	0.2963162
2	76474159	0.2963162
2	76474164	0.9040819
2	76474197	0.1269862
2	76474202	0.2963162
2	76474756	0.2963162
2	76474782	0.2668789
2	76474806	0.2574142
2	76475226	0.9015902
2	76475291	0.912327
2	76477284	0.6411082
2	76477408	0.507903
2	76477438	0.4967345
2	76477442	0.5074128
2	76477626	0.8452017
2	76477917	0.9063826
2	76478006	0.8998359
2	76478077	0.5357667
2	76478097	0.7435945
2	76478119	0.5552697
2	76478120	0.6338076
2	76478158	0.8162868
2	76478161	0.8441897
2	76478810	0.7612051
2	76479413	0.8845555
2	76479501	0.5625499
2	76479766	0.2317609
2	76480304	0.5375907
2	76480388	0.407078
2	76480417	0.5417148
2	76480798	0.7427137
2	76480833	0.9530458
2	76480864	0.398884
2	76480876	0.5516136
2	76480908	0.5989564
2	76480925	0.7562727
2	76480934	0.7722441
2	76481384	0.2653824
2	76481458	0.9089928
2	76481482	0.4338106
2	76481601	0.4359243
2	76481605	0.3631071
2	76481804	0.4653375
2	76481875	0.660363
2	76481881	0.0856085
2	76481986	0.3171772
2	76482088	0.9009742
2	76482094	0.3281633
2	76482152	0.1340851
2	76482265	0.3213803
2	76482322	0.8630048
2	76482375	0.114201
2	76482398	0.2693533
2	76482473	0.812902
2	76482475	0.4186895
2	76482543	0.1472298
2	76482582	0.7473194
2	76482697	0.6516332
2	76482704	0.01898956
2	76482788	0.9946906
2	76483047	0.8254999
2	76483154	0.6968289
2	76484004	0.3583894
2	76484211	0.1312003
2	76484256	0.4962765
2	76484367	0.1312003
2	76484383	0.5024431
2	76484394	0.3281633
2	76484421	0.5524867
2	76484590	0.5103875
2	76484617	0.7991309
2	76484680	0.339229
2	76484832	0.2603493
2	76485247	0.8571143
2	76485283	0.4419102
2	76485341	0.1609296
2	76485349	0.5528039
2	76485367	0.595514
2	76485370	0.3595796
2	76485535	0.6185218
2	76485832	0.4016672
2	76486179	0.1711468
2	76486284	0.9018926
2	76486471	0.9226554
2	76486502	0.4206788
2	76486527	0.5835699
2	76486655	0.3631071
2	76486706	0.4384394
2	76486713	0.331112
2	76486729	0.1050474
2	76486734	0.9033833
2	76486769	0.5558068
2	76486835	0.8944776
2	76486869	0.271108
2	76486901	0.9602682
2	76487093	0.46549
2	76490053	0.5085579
2	76490062	0.4792021
2	76490069	0.8869573
2	76490076	0.3827002
2	76490108	0.3485622
2	76490113	0.3485622
2	76490159	0.9036527
2	76490392	0.9016302
2	76490463	0.1271501
2	76490476	0.4965843
2	76490512	0.8919793
2	76490520	0.3440757
2	76490576	0.3516482
2	76490611	0.8898583
2	76490897	0.4135513
2	76491052	0.5060867
2	76491239	0.2967826
2	76491241	0.9088954
2	76491251	0.2965254
2	76491264	0.4943578
2	76491300	0.3990677
2	76491351	0.1498557
2	76491394	0.4943578
2	76491397	0.8484065
2	76491419	0.9225913
2	76491430	0.6911644
2	76491439	0.1460401
2	76491502	0.9426487
2	76491574	0.4570654
2	76491651	0.9123642
2	76491654	0.3090906
2	76491852	0.9070385
2	76492055	0.9550105
2	76492061	0.4741517
2	76492072	0.6911644
2	76492083	0.6369538
2	76492089	0.6943856
2	76492214	0.3497374
2	76492216	0.8483658
2	76492224	0.2654457
2	76492261	0.6911644
2	76492266	0.4369334
2	76492267	0.3497374
2	76492538	0.4975545
2	76492656	0.5925304
2	76492947	0.9857578
2	76493709	0.4481308
2	76493767	0.3623199
2	76493821	0.404182
2	76494475	0.5975833
2	76494669	0.8689056
2	76494674	0.3907923
2	76494724	0.2322506
2	76494744	0.3627009
2	76494766	0.3627009
2	76494778	0.514333
2	76494866	0.4840002
2	76494906	0.5506222
2	76494929	0.8049165
2	76495016	0.6915461
2	76495024	0.6915461
2	76495051	0.3628989
2	76495066	0.2322488
2	76495108	0.6114833
2	76495109	0.6753227
2	76495110	0.3625119
2	76495111	0.4716782
2	76495270	0.7475595
2	76495338	0.3690882
2	76495348	0.6564251
2	76495786	0.9732848
2	76495997	0.565153
2	76496136	0.1590802
2	76496326	0.8218813
2	76496572	0.2487719
2	76496586	0.1816856
2	76496594	0.1719742
2	76496601	0.6984065
2	76496705	0.2791792
2	76496759	0.212445
2	76496796	0.1824313
2	76496883	0.1910216
2	76496946	0.2249473
2	76496960	0.2249473
2	76497089	0.2159845
2	76497165	0.2125785
2	76497353	0.1917886
2	76497424	0.1816856
2	76497549	0.1718237
2	76497555	0.1718237
2	76497559	0.1718237
2	76497564	0.1718237
2	76497573	0.2266151
2	76497725	0.159503
2	76497738	0.1649964
2	76497793	0.1492421
2	76497972	0.4812478
2	76498247	0.8741674
2	76498430	0.2007572
2	76498459	0.1513856
2	76498663	0.1466272
2	76498692	0.1854856
2	76498700	0.176477
2	76498843	0.1551114
2	76498921	0.1551114
2	76499163	0.254981
2	76499179	0.2663168
2	76499199	0.2663168
2	76499267	0.3136414
2	76499396	0.3007552
2	76499397	0.3188069
2	76499470	0.3053633
2	76499477	0.3224805
2	76499510	0.3507599
2	76499652	0.8725567
2	76499664	0.7653471
2	76499723	0.8040941
2	76499740	0.5248576
2	76499985	0.4127603
2	76500055	0.4443167
2	76500071	0.4044509
2	76500072	0.3491215
2	76500091	0.4099378
2	76500108	0.3972696
2	76500194	0.5287158
2	76500816	0.1794178
2	76500921	0.2433839
2	76500942	0.2913296
2	76501023	0.5857203
2	76501111	0.357182
2	76501157	0.5605966
2	76501375	0.1712088
2	76501429	0.1977336
2	76501519	0.1994911
2	76501521	0.3982501
2	76501525	0.5094921
2	76501729	0.7125121
2	76501822	0.192375
2	76502027	0.2349488
2	76502053	0.2517809
2	76502443	0.1731962
2	76502447	0.1646114
2	76502464	0.246834
2	76502560	0.2128384
2	76502614	0.1672205
2	76502639	0.1898546
2	76502702	0.2097452
2	76502725	0.3982501
2	76502761	0.2279293
2	76503021	0.1587998
2	76503052	0.5039328
2	76503276	0.3340692
2	76503292	0.2082602
2	76503294	0.16094
2	76503376	0.9368704
2	76503415	0.2168053
2	76503420	0.09213698
2	76503430	0.165714
2	76503555	0.1327726
2	76503567	0.4380655
2	76503571	0.4141697
2	76503615	0.4376043
2	76503649	0.3542612
2	76503656	0.3579357
2	76503673	0.5458156
2	76503821	0.5308065
2	76503852	0.6305015
2	76504751	0.9298119
2	76504781	0.8733345
2	76504848	0.7747921
2	76504873	0.952982
2	76504949	0.8842018
2	76505045	0.977581
2	76505126	0.9061941
2	76505134	0.8942691
2	76505180	0.5004406
2	76505190	0.9909825
2	76505195	0.449827
2	76505295	0.9883856
2	76505429	0.9727103
2	76505444	0.9812191
2	76505792	0.3480912
2	76505924	0.383429
2	76505981	0.4508752
2	76506002	0.4172875
2	76506059	0.2844797
2	76506090	0.4120245
2	76506141	0.4108065
2	76506143	0.08211265
2	76506340	0.4024573
2	76506492	0.5548007
2	76506524	0.7003942
2	76506856	0.7525412
2	76506857	0.6330669
2	76506917	0.5214722
2	76506920	0.4120397
2	76506923	0.4370274
2	76506932	0.3165006
2	76506950	0.3032044
2	76506988	0.3001256
2	76507005	0.8058408
2	76507205	0.6449241
2	76507276	0.1094347
2	76507378	0.1760914
2	76507382	0.6504206
2	76507396	0.9540572
2	76507429	0.7658166
2	76507472	0.1758289
2	76507544	0.7069505
2	76507561	0.1485077
2	76507613	0.2064927
2	76507616	0.266021
2	76507619	0.1410348
2	76507631	0.6972018
2	76507647	0.4690792
2	76507649	0.09079173
2	76507654	0.473267
2	76507679	0.6022399
2	76507683	0.2996758
2	76507717	0.9676811
2	76507752	0.196286
2	76507824	0.433724
2	76507922	0.2881066
2	76508021	0.3274366
2	76508317	0.4933073
2	76508675	0.2675169
2	76508742	0.3505388
2	76508983	0.2866899
2	76508993	0.4074116
2	76509022	0.2866899
2	76509139	0.916385
2	76509176	0.945358
2	76510197	0.3490206
2	76510400	0.3580725
2	76510739	0.8139445
2	76511259	0.2783552
2	76511339	0.2917083
2	76511340	0.2682654
2	76511683	0.7088
2	76511727	0.9110243
2	76511745	0.6042712
2	76511824	0.7923432
2	76511910	0.9937091
2	76511934	0.7297752
2	76511996	0.273608
2	76512014	0.5196866
2	76512019	0.7271298
2	76512041	0.3259682
2	76512052	0.05141422
2	76512084	0.4909775
2	76512121	0.3542396
2	76512122	0.9628386
2	76512137	0.581259
2	76512139	0.6100669
2	76512140	0.8124754
2	76512172	0.5072321
2	76512218	0.8672137
2	76512225	0.2123672
2	76512227	0.1214049
2	76512230	0.1297128
2	76512246	0.06282577
2	76512263	0.1058002
2	76512279	0.1058002
2	76512292	0.2713225
2	76512309	0.2886721
2	76512355	0.5559118
2	76512365	0.1023644
2	76512370	0.1036874
2	76512400	0.06275615
2	76512406	0.1097796
2	76512429	0.2380174
2	76512443	0.1725887
2	76512457	0.06795973
2	76512473	0.1137685
2	76512506	0.3269831
2	76512508	0.1144424
2	76512571	0.5779808
2	76512591	0.1309872
2	76512650	0.5347488
2	76512683	0.05992565
2	76512717	0.8830086
2	76512739	0.2797991
2	76512778	0.2873714
2	76512871	0.360282
2	76513687	0.9996146
2	76513752	0.9996146
2	76513856	0.9320874
2	76513953	0.9123077
2	76514393	0.3249132
2	76515317	0.3982501
2	76515579	0.9865964
2	76515681	0.8922243
2	76516873	0.385906
2	76516887	0.3982501
2	76517128	0.8407009
2	76518862	0.2670424
2	76519637	0.613835
2	76519649	0.570113
2	76519658	0.6201321
2	76519663	0.5884747
2	76519720	0.6164418
2	76520064	0.9517243
2	76520141	0.4881319
2	76520296	0.3056318
2	76520538	0.524055
2	76520736	0.6846042
2	76520795	0.6085309
2	76520806	0.644389
2	76520843	0.7431861
2	76520877	0.5681018
2	76520908	0.563215
2	76520973	0.653568
2	76521652	0.8533618
2	76524773	0.537786
2	76524784	0.9392267
2	76524888	0.7598842
2	76524942	0.7915563
2	76525004	0.7975677
2	76525254	0.6614618
2	76525324	0.273608
2	76525337	0.6082895
2	76525351	0.8782656
2	76525521	0.2983454
2	76525816	0.6205728
2	76526433	0.5915353
2	76526497	0.4693421
2	76526503	0.5258074
2	76526592	0.5259422
2	76526623	0.7639362
2	76526704	0.8609172
2	76526717	0.5585934
2	76526908	0.5677636
2	76526928	0.4985038
2	76527129	0.2917083
2	76527200	0.6205728
2	76527212	0.5915353
2	76527246	0.9841449
2	76527432	0.4934169
2	76527493	0.614243
2	76527583	0.8819144
2	76527638	0.273608
2	76527769	0.6634989
2	76527798	0.2995298
2	76528060	0.3879546
2	76528139	0.2818051
2	76528150	0.7222066
2	76528362	0.8744925
2	76528423	0.3327831
2	76528432	0.2639585
2	76528705	0.5517162
2	76528713	0.5519929
2	76528885	0.4246063
2	76529060	0.9705119
2	76529179	0.6058987
2	76529189	0.6111138
2	76529193	0.2687773
2	76529259	0.2675169
2	76529268	0.8962871
2	76529388	0.9851435
2	76529443	0.3279952
2	76529582	0.5464774
2	76529845	0.3732811
2	76529893	0.6631569
2	76529956	0.3691536
2	76529986	0.9891003
2	76530061	0.4923133
2	76530188	0.9541962
2	76530596	0.2037088
2	76530679	0.3580627
2	76531161	0.2814264
2	76531195	0.9946663
2	76531202	0.9667292
2	76531346	0.5166542
2	76531413	0.9201742
2	76531551	0.4227776
2	76531613	0.4119688
2	76531616	0.5915353
2	76531632	0.421005
2	76531652	0.421005
2	76531677	0.421005
2	76531684	0.5106999
2	76531723	0.3604037
2	76531725	0.3604037
2	76531780	0.5007953
2	76531788	0.4119688
2	76531915	0.7731623
2	76531941	0.9452086
2	76531947	0.9328675
2	76531976	0.7232145
2	76531981	0.7232145
2	76532015	0.739934
2	76532034	0.6044932
2	76532040	0.7114466
2	76532047	0.7179574
2	76532211	0.7833329
2	76532218	0.9108512
2	76532230	0.5452888
2	76532248	0.8026598
2	76532297	0.6262333
2	76532319	0.7530253
2	76532328	0.5040427
2	76532364	0.6005636
2	76532377	0.841324
2	76532383	0.6591939
2	76532386	0.7177386
2	76532453	0.8505713
2	76532473	0.9155707
2	76532481	0.9371139
2	76532491	0.9348428
2	76532494	0.6236711
2	76532498	0.9348428
2	76532524	0.9371139
2	76532529	0.9371139
2	76532538	0.9945581
2	76532554	0.8926033
2	76532555	0.5441015
2	76532567	0.9518709
2	76532582	0.9395609
2	76532591	0.9641996
2	76532604	0.9984532
2	76532610	0.9845635
2	76532629	0.8650819
2	76532632	0.8993218
2	76532639	0.9513438
2	76532644	0.863491
2	76532676	0.9392712
2	76532692	0.868808
2	76532734	0.8473004
2	76533537	0.9677814
2	76533553	0.9349783
2	76533566	0.9258599
2	76533574	0.6778224
2	76533586	0.9929714
2	76533591	0.870155
2	76533593	0.8743704
2	76533623	0.881586
2	76533656	0.9973242
2	76533673	0.9176552
2	76533674	0.9176552
2	76533680	0.9172653
2	76533718	0.7846284
2	76533762	0.7648048
2	76533769	0.7648048
2	76533785	0.760687
2	76533805	0.77629
2	76533819	0.6148773
2	76533834	0.6959606
2	76533916	0.7243195
2	76533937	0.7041047
2	76533940	0.7041047
2	76533979	0.7887253
2	76534030	0.7887253
2	76534053	0.7762417
2	76534222	0.9313427
2	76534407	0.7572324
2	76534429	0.6453845
2	76534456	0.8399335
2	76534488	0.3724791
2	76534500	0.8595166
2	76534590	0.6855946
2	76534591	0.872211
2	76534672	0.872211
2	76534804	0.5915353
2	76534828	0.8595166
2	76534830	0.8595166
2	76534841	0.8595166
2	76534888	0.6219616
2	76534925	0.9159125
2	76534946	0.9253874
2	76535016	0.7990624
2	76535020	0.6219616
2	76535023	0.8602082
2	76535029	0.9318415
2	76535064	0.8602082
2	76535073	0.8602082
2	76535092	0.8602082
2	76535118	0.9650099
2	76535120	0.8602082
2	76535155	0.8450909
2	76535186	0.5962851
2	76535188	0.8036165
2	76535242	0.6016858
2	76535249	0.6963315
2	76535256	0.6798864
2	76535273	0.7846284
2	76535278	0.7731623
2	76535308	0.7731623
2	76535480	0.7887253
2	76535530	0.7089881
2	76535750	0.9891003
2	76535773	0.9326782
2	76535810	0.6841975
2	76535851	0.712519
2	76535894	0.9841449
2	76535986	0.7297896
2	76535988	0.7297896
2	76536002	0.6234483
2	76536346	0.745192
2	76536445	0.7624649
2	76536456	0.657123
2	76536476	0.8426754
2	76536492	0.8861249
2	76536512	0.7712784
2	76536547	0.8872411
2	76536574	0.8437856
2	76536611	0.9545538
2	76536754	0.7205391
2	76536975	0.3604573
2	76536999	0.3863801
2	76537023	0.9603616
2	76537100	0.7633408
2	76537140	0.7633408
2	76537171	0.9029901
2	76537204	0.5682112
2	76537321	0.5613201
2	76537366	0.670391
2	76537407	0.7247862
2	76537541	0.1533552
2	76537821	0.4614303
2	76538149	0.5471594
2	76538240	0.5280045
2	76538290	0.4933872
2	76538291	0.484513
2	76538346	0.519506
2	76538391	0.4699128
2	76538450	0.4963586
2	76538492	0.2208116
2	76538504	0.2263039
2	76538509	0.2036202
2	76538612	0.2192256
2	76538621	0.4840448
2	76538760	0.337694
2	76538930	0.4259719
2	76538940	0.3883057
2	76539105	0.9315479
2	76539874	0.7638051
2	76539919	0.7446371
2	76540012	0.3530825
2	76540320	0.9619318
2	76540654	0.981426
2	76540707	0.4424077
2	76540740	0.8530706
2	76540935	0.5328173
2	76541105	0.8082704
2	76541138	0.3317403
2	76541300	0.5427019
2	76541514	0.6917486
2	76541533	0.9834408
2	76541567	0.9680312
2	76541680	0.4394691
2	76541816	0.7939502
2	76541851	0.3130683
2	76543016	0.56139
2	76543458	0.7767416
2	76543929	0.3130683
2	76544087	0.4424077
2	76544161	0.5083154
2	76544647	0.6999431
2	76545235	0.4394691
2	76545930	0.3166701
2	76545977	0.3209821
2	76546293	0.5013153
2	76547122	0.6999431
2	76547173	0.6363424
2	76547254	0.3984829
2	76547293	0.3912958
2	76547575	0.8136868
2	76547595	0.4531343
2	76547674	0.460001
2	76547847	0.6509472
2	76548684	0.2745034
2	76549221	0.5418618
2	76549927	0.2113959
2	76550194	0.4394691
2	76550226	0.4388993
2	76550374	0.7665924
2	76551326	0.3953431
2	76551427	0.5533834
2	76551615	0.2891393
2	76552065	0.6917486
2	76552153	0.3953431
2	76552670	0.7954408
2	76553012	0.9834408
2	76553171	0.5597007
2	76553181	0.5083154
2	76553250	0.4424077
2	76553305	0.3948426
2	76553407	0.5083154
2	76553495	0.4424077
2	76554455	0.5035877
2	76554545	0.3953431
2	76554666	0.4105375
2	76554916	0.3667083
2	76555285	0.9901701
2	76555791	0.5565875
2	76555986	0.7334599
2	76556085	0.5367523
2	76556431	0.2073008
2	76556601	0.4829792
2	76556674	0.9978729
2	76556873	0.5035877
2	76557448	0.4654193
2	76557510	0.5335353
2	76557513	0.5641834
2	76557525	0.5964309
2	76557540	0.3953431
2	76557564	0.6493118
2	76557635	0.5253508
2	76557657	0.5570851
2	76557661	0.5120084
2	76557684	0.7492168
2	76557686	0.6418668
2	76557691	0.5721233
2	76557722	0.9557321
2	76557737	0.46569
2	76557763	0.3164599
2	76557771	0.8486156
2	76557784	0.5016329
2	76557786	0.4475529
2	76557793	0.5035513
2	76557798	0.5035513
2	76557802	0.4995021
2	76557809	0.5376677
2	76557813	0.5035513
2	76557819	0.5253508
2	76557828	0.5253508
2	76557848	0.5035877
2	76557862	0.5253508
2	76557864	0.6639889
2	76557868	0.5253508
2	76557884	0.5600021
2	76557887	0.5600021
2	76557926	0.5253508
2	76557958	0.4490264
2	76558135	0.620971
2	76558148	0.5885567
2	76558171	0.6668132
2	76558174	0.9978628
2	76558275	0.3232633
2	76558304	0.2286407
2	76558518	0.2524995
2	76558826	0.1083908
2	76558833	0.1430019
2	76559006	0.2979099
2	76559186	0.1652217
2	76559196	0.3616394
2	76559215	0.3066754
2	76559245	0.3112687
2	76559273	0.3247597
2	76559414	0.1946234
2	76559424	0.301333
2	76559425	0.3063948
2	76559433	0.3040699
2	76559466	0.3953431
2	76559485	0.388926
2	76559512	0.2930866
2	76559600	0.2392924
2	76559624	0.09968414
2	76560108	0.08357852
2	76560159	0.5610618
2	76560368	0.4607443
2	76560369	0.7595475
2	76560424	0.2653519
2	76560502	0.8985142
2	76560508	0.2933216
2	76560515	0.3337058
2	76560523	0.8985142
2	76560611	0.3254539
2	76560627	0.8545615
2	76560665	0.4413068
2	76560689	0.7475253
2	76560745	0.5629521
2	76560785	0.3580211
2	76560833	0.6968775
2	76560865	0.3120003
2	76560928	0.8472283
2	76560929	0.6088146
2	76560945	0.5772171
2	76560948	0.5832092
2	76560954	0.556326
2	76560956	0.5882662
2	76560958	0.556326
2	76560989	0.8459092
2	76561311	0.5260028
2	76561332	0.8694602
2	76561337	0.8694602
2	76561365	0.3561786
2	76561366	0.3040699
2	76561369	0.2978472
2	76561374	0.2978472
2	76561419	0.2004066
2	76561422	0.2978472
2	76561428	0.8694602
2	76561429	0.3040699
2	76561434	0.9931089
2	76561458	0.9172775
2	76561459	0.3253489
2	76561501	0.3320229
2	76561503	0.9289144
2	76561504	0.438556
2	76561506	0.3452363
2	76561512	0.4292719
2	76561518	0.2750993
2	76561565	0.3254539
2	76561566	0.3243366
2	76561609	0.5035877
2	76561630	0.3750423
2	76561698	0.3098197
2	76561725	0.3345296
2	76561729	0.6427605
2	76561848	0.2387615
2	76561906	0.2731426
2	76561916	0.8291354
2	76561935	0.2748715
2	76562007	0.423624
2	76562054	0.2069148
2	76562071	0.7197109
2	76562280	0.3723355
2	76562300	0.2236475
2	76562331	0.3980288
2	76562450	0.8644154
2	76562458	0.2452569
2	76562503	0.440516
2	76562519	0.6722301
2	76562548	0.3606818
2	76562564	0.3606818
2	76562670	0.2912039
2	76562698	0.6817575
2	76562726	0.9738851
2	76563730	0.455289
2	76563761	0.8307534
2	76563919	0.3254539
2	76563926	0.4490995
2	76563930	0.4135894
2	76563943	0.3254539
2	76563985	0.3789256
2	76564011	0.3708884
2	76564057	0.4180821
2	76564160	0.3708884
2	76564165	0.3708884
2	76564341	0.3131356
2	76564387	0.3985411
2	76564439	0.5764084
2	76564441	0.5843511
2	76564515	0.6392905
2	76564810	0.3201507
2	76564817	0.58323
2	76564830	0.6487898
2	76564892	0.8197866
2	76564920	0.3201507
2	76564954	0.3603047
2	76565053	0.5630142
2	76565059	0.3049158
2	76565068	0.7871442
2	76565131	0.6537493
2	76565133	0.4572528
2	76565141	0.5928305
2	76565164	0.9789748
2	76565370	0.7446567
2	76565453	0.8267788
2	76565460	0.6684062
2	76565467	0.4123865
2	76565468	0.4123865
2	76565485	0.3275776
2	76565490	0.3301385
2	76565508	0.5161613
2	76565554	0.8941065
2	76565667	0.5523928
2	76565689	0.5943028
2	76566121	0.7745424
2	76566222	0.994196
2	76566230	0.5036183
2	76566319	0.3921658
2	76566323	0.3600052
2	76566387	0.3356034
2	76566418	0.1023922
2	76566475	0.4448449
2	76566522	0.3808551
2	76566832	0.5776187
2	76566844	0.5835451
2	76566860	0.512122
2	76566941	0.5830092
2	76566943	0.5974524
2	76566951	0.5121777
2	76567146	0.3811101
2	76567155	0.4388111
2	76567678	0.214854
2	76567696	0.6180359
2	76567713	0.6002955
2	76567739	0.6114282
2	76567758	0.6862395
2	76567801	0.5961442
2	76567886	0.6709097
2	76567907	0.6709097
2	76567920	0.8649399
2	76567939	0.6815711
2	76567940	0.6815711
2	76568020	0.5372578
2	76568051	0.5372578
2	76568076	0.3500797
2	76568580	0.6244301
2	76568736	0.8004451
2	76568760	0.2501791
2	76568789	0.8735323
2	76568834	0.6769938
2	76569020	0.6091121
2	76569125	0.4999661
2	76569428	0.744225
2	76569716	0.8612327
2	76570170	0.3162486
2	76570374	0.6091121
2	76571010	0.2194475
2	76571156	0.5692085
2	76571371	0.2098797
2	76571943	0.2640475
2	76572269	0.4321782
2	76572372	0.4442086
2	76572387	0.06132762
2	76572763	0.6055659
2	76572936	0.2345113
2	76573059	0.6291694
2	76573104	0.608884
2	76573127	0.5856853
2	76573168	0.4940484
2	76575441	0.6822201
2	76575446	0.9253372
2	76575471	0.4933082
2	76575513	0.4057424
2	76575539	0.5205351
2	76575688	0.772359
2	76575797	0.770049
2	76575842	0.770049
2	76575848	0.3885199
2	76575878	0.770049
2	76575891	0.770049
2	76575940	0.764718
2	76575941	0.764718
2	76575949	0.764718
2	76576013	0.7927582
2	76576066	0.7245222
2	76576068	0.7170712
2	76576078	0.850666
2	76576102	0.9058104
2	76576109	0.930586
2	76576146	0.930586
2	76576200	0.4301923
2	76576308	0.8858466
2	76576322	0.3264534
2	76576354	0.4143017
2	76576364	0.8858466
2	76576365	0.8858466
2	76576372	0.8858466
2	76576406	0.8698128
2	76576535	0.4207819
2	76576564	0.432812
2	76576566	0.432812
2	76576610	0.432812
2	76576611	0.8858466
2	76576619	0.8858466
2	76576621	0.432812
2	76576728	0.4143017
2	76576753	0.4143017
2	76576865	0.4425085
2	76576876	0.4539189
2	76576933	0.9029711
2	76576934	0.432812
2	76577053	0.4137718
2	76577084	0.4183105
2	76577097	0.432812
2	76577185	0.3976592
2	76577202	0.3396139
2	76577233	0.3668535
2	76577272	0.4454561
2	76577331	0.365693
2	76577363	0.2927416
2	76577365	0.6823455
2	76577404	0.3968354
2	76577433	0.7892589
2	76577451	0.3717191
2	76577453	0.6123004
2	76577462	0.6286628
2	76577466	0.4183105
2	76577505	0.9011967
2	76577585	0.921028
2	76577711	0.3624388
2	76577718	0.3624388
2	76577735	0.4143017
2	76577748	0.432812
2	76577800	0.432812
2	76577810	0.3624388
2	76577864	0.4183105
2	76577879	0.4425085
2	76577985	0.4207819
2	76578077	0.6004892
2	76578092	0.4143017
2	76578103	0.432812
2	76578130	0.3624388
2	76578135	0.4425085
2	76578150	0.4183105
2	76578161	0.3885199
2	76578189	0.4183105
2	76578216	0.3312672
2	76578247	0.3396139
2	76578255	0.4425085
2	76578267	0.5159246
2	76578307	0.4714634
2	76578316	0.8805517
2	76578320	0.432812
2	76578328	0.4425085
2	76578340	0.6414406
2	76578411	0.3624388
2	76578420	0.3624388
2	76578445	0.3261887
2	76578452	0.9011967
2	76578481	0.4010858
2	76578490	0.4010858
2	76578503	0.8674372
2	76578505	0.3646698
2	76578567	0.3472299
2	76578591	0.3728585
2	76578622	0.2075398
2	76590228	0.5440577
2	76590317	0.6852218
2	76590517	0.9795395
2	76590559	0.6970299
2	76590787	0.9058104
2	76590883	0.6585298
2	76590933	0.8820826
2	76591141	0.7232592
2	76591277	0.6585298
2	76591382	0.6703794
2	76591412	0.6135155
2	76591608	0.6585298
2	76591781	0.6994996
2	76592225	0.6355889
2	76592396	0.6585298
2	76592413	0.6020482
2	76592463	0.5942857
2	76592483	0.6703794
2	76592488	0.7232592
2	76592494	0.6135155
2	76592550	0.6703794
2	76592623	0.7981094
2	76592698	0.6020482
2	76592749	0.7981094
2	76592789	0.7894094
2	76592890	0.6703794
2	76592965	0.6703794
2	76593177	0.6020482
2	76593224	0.4673189
2	76593228	0.7100566
2	76593325	0.5680358
2	76593367	0.6940812
2	76593374	0.6585298
2	76593385	0.671381
2	76593420	0.4673189
2	76593473	0.6585298
2	76593493	0.6585298
2	76593494	0.6585298
2	76593503	0.6020482
2	76593540	0.7285904
2	76593574	0.6185177
2	76593578	0.4750506
2	76593833	0.6208589
2	76593864	0.6020482
2	76593938	0.6703794
2	76593947	0.6703794
2	76594007	0.6704798
2	76594231	0.6743349
2	76594266	0.6807077
2	76594420	0.610096
2	76594476	0.6585298
2	76594661	0.6585298
2	76594678	0.8820826
2	76594799	0.6355889
2	76594858	0.7816182
2	76594989	0.6585298
2	76595011	0.6597137
2	76595048	0.7100566
2	76595123	0.6150623
2	76595140	0.6671537
2	76595236	0.688735
2	76595255	0.7375476
2	76595319	0.7375476
2	76595392	0.8029377
2	76595404	0.8029377
2	76595431	0.8029377
2	76595452	0.6703794
2	76595507	0.8029377
2	76595547	0.8021478
2	76595560	0.8021478
2	76595614	0.7845513
2	76595672	0.7981094
2	76595704	0.7661597
2	76595720	0.720764
2	76595753	0.720764
2	76595757	0.7401011
2	76595783	0.5474396
2	76595827	0.8135355
2	76595846	0.6572774
2	76595874	0.7584082
2	76595886	0.5903617
2	76595891	0.6305812
2	76595901	0.6693476
2	76595915	0.627177
2	76595927	0.3108458
2	76595960	0.7034101
2	76596000	0.7854514
2	76596087	0.6751556
2	76596097	0.3597672
2	76596165	0.9326628
2	76596177	0.6572105
2	76596189	0.2588029
2	76596298	0.6858724
2	76596316	0.8359221
2	76596340	0.7013572
2	76596379	0.8812483
2	76596385	0.8947621
2	76596484	0.7234289
2	76596517	0.7526439
2	76597146	0.8709654
2	76597162	0.8852738
2	76597206	0.9375874
2	76597334	0.8525831
2	76597402	0.7156223
2	76597431	0.8188756
2	76598262	0.8313104
2	76598263	0.8702152
2	76598341	0.7868755
2	76598349	0.3000733
2	76598468	0.8559784
2	76598510	0.4275462
2	76598700	0.9736323
2	76598713	0.4497333
2	76598799	0.9040133
2	76599038	0.8680286
2	76599040	0.6602521
2	76599088	0.8680286
2	76599321	0.9383414
2	76599446	0.9285631
2	76599455	0.9285631
2	76599512	0.9816397
2	76599524	0.9696924
2	76599564	0.8680286
2	76599591	0.8331856
2	76599616	0.8680286
2	76599626	0.8680286
2	76599740	0.8680286
2	76599851	0.9816397
2	76600051	0.7509756
2	76600071	0.4673099
2	76600106	0.7513986
2	76605847	0.9676911
2	76606140	0.7227187
2	76606160	0.2725895
2	76606207	0.9967769
2	76606222	0.9247844
2	76606243	0.9168013
2	76606428	0.940866
2	76606479	0.7118206
2	76606532	0.8680286
2	76606605	0.960954
2	76606636	0.8620444
2	76606683	0.9057861
2	76606696	0.7014737
2	76606786	0.7227187
2	76606854	0.900145
2	76606874	0.9163475
2	76606982	0.8535316
2	76606990	0.7538415
2	76607060	0.7097631
2	76607133	0.709717
2	76607155	0.8827454
2	76607217	0.7040046
2	76607251	0.6323508
2	76607538	0.7927412
2	76607616	0.7306034
2	76610820	0.3941413
2	76610848	0.6183618
2	76610856	0.5997933
2	76610881	0.5472729
2	76610902	0.7162108
2	76611075	0.8305981
2	76611928	0.7247442
2	76611994	0.728261
2	76612231	0.6326026
2	76612247	0.5313644
2	76612378	0.1432973
2	76612446	0.8601482
2	76612512	0.9300497
2	76612689	0.8097511
2	76612892	0.772879
2	76612943	0.9471506
2	76613077	0.8612503
2	76613092	0.8456973
2	76613116	0.8260289
2	76613248	0.6880238
2	76613283	0.8260289
2	76613306	0.8260289
2	76613341	0.9229243
2	76613382	0.7188246
2	76613458	0.6719848
2	76613618	0.3636615
2	76613863	0.9145783
2	76614120	0.8217406
2	76614379	0.7407371
2	76614398	0.8062669
2	76614675	0.7000949
2	76614698	0.7897656
2	76614775	0.9814507
2	76614889	0.7423075
2	76614908	0.7539045
2	76614934	0.5065932
2	76614940	0.5147975
2	76614995	0.7188345
2	76615063	0.5295668
2	76615107	0.6269855
2	76615213	0.9977642
2	76615226	0.6149405
2	76615350	0.3922858
2	76615354	0.4464013
2	76615642	0.8340278
2	76615882	0.395686
2	76616051	0.8266183
2	76616134	0.432336
2	76616204	0.5965037
2	76616226	0.4304382
2	76616349	0.389662
2	76616393	0.4164358
2	76616434	0.8044375
2	76616453	0.6823929
2	76616494	0.4028895
2	76616513	0.7984006
2	76616541	0.3948415
2	76616608	0.389662
2	76616624	0.499251
2	76616631	0.3933791
2	76616842	0.354673
2	76620118	0.7239673
2	76620311	0.8772408
2	76620443	0.9773535
2	76620564	0.9670472
2	76620704	0.9393401
2	76620742	0.9688348
2	76620804	0.9356715
2	76620845	0.9356715
2	76620894	0.8378821
2	76620899	0.9393401
2	76620924	0.9688348
2	76620940	0.8928206
2	76621107	0.9993413
2	76621120	0.889728
2	76621151	0.9030983
2	76621337	0.8101181
2	76621371	0.8306305
2	76621392	0.7099202
2	76621541	0.8022299
2	76621611	0.7786721
2	76621854	0.7972777
2	76621983	0.9867568
2	76622176	0.7548811
2	76622193	0.4222481
2	76622203	0.6604962
2	76622205	0.6604962
2	76622360	0.9046346
2	76622534	0.6293015
2	76622640	0.8628769
2	76622790	0.8040273
2	76623057	0.9571959
2	76623072	0.8997865
2	76623076	0.9927529
2	76623138	0.605867
2	76623149	0.9971749
2	76623164	0.7836862
2	76623173	0.4394628
2	76623183	0.4841195
2	76623184	0.7049602
2	76623192	0.7979525
2	76623390	0.7720099
2	76623403	0.8247041
2	76623423	0.8082379
2	76623428	0.8261731
2	76623429	0.7493806
2	76623447	0.7951384
2	76623746	0.6335213
2	76623802	0.9886388
2	76623816	0.9539598
2	76623872	0.9619843
2	76623883	0.9435004
2	76623987	0.787236
2	76623996	0.787236
2	76624030	0.9241164
2	76624037	0.8989437
2	76624075	0.9090255
2	76624094	0.7179336
2	76624108	0.9812488
2	76624133	0.9093212
2	76624174	0.7815256
2	76625567	0.6750373
2	76625724	0.8081171
2	76625733	0.8025078
2	76625818	0.8025078
2	76625886	0.4132983
2	76625909	0.8950561
2	76625933	0.9066778
2	76626039	0.9802761
2	76626071	0.7295866
2	76626162	0.50323
2	76626199	0.5826441
2	76626893	0.928364
2	76626910	0.7245798
2	76626936	0.7759711
2	76626957	0.9777423
2	76626976	0.877427
2	76626978	0.8683673
2	76626979	0.8782286
2	76626995	0.9767523
2	76627005	0.8703018
2	76627029	0.9699886
2	76627119	0.8399122
2	76627923	0.6155201
2	76628303	0.3211642
2	76628311	0.4714723
2	76628347	0.9092329
2	76628348	0.06405846
2	76628354	0.8023409
2	76628371	0.9488458
2	76628389	0.5630589
2	76628411	0.6869366
2	76628433	0.7264399
2	76628481	0.8658672
2	76629044	0.946854
2	76629076	0.8222004
2	76629119	0.7511436
2	76629151	0.7212225
2	76629155	0.7212225
2	76629165	0.4726797
2	76629166	0.7491153
2	76629185	0.7324324
2	76629195	0.7509095
2	76629203	0.510043
2	76629265	0.6836214
2	76629288	0.5985713
2	76629291	0.5985713
2	76629317	0.553591
2	76629318	0.553591
2	76629324	0.8134364
2	76629333	0.5900566
2	76629338	0.8641931
2	76629347	0.5187908
2	76629367	0.9384286
2	76629444	0.5509447
2	76629480	0.9717574
2	76630574	0.5510197
2	76630576	0.5478781
2	76630605	0.5572372
2	76630618	0.9786651
2	76630819	0.5735503
2	76630836	0.9101134
2	76630888	0.9406651
2	76630892	0.8486985
2	76630905	0.9867669
2	76630984	0.4738175
2	76630990	0.9384799
2	76630999	0.769954
2	76631015	0.602298
2	76631430	0.9676121
2	76631443	0.9354367
2	76631446	0.9676121
2	76631450	0.9354367
2	76631452	0.9676121
2	76631465	0.7078831
2	76631469	0.7838818
2	76631474	0.7838818
2	76631487	0.8547475
2	76631508	0.9435985
2	76631517	0.9799869
2	76631536	0.7341632
2	76631563	0.8104025
2	76631711	0.8134626
2	76631722	0.8134626
2	76631738	0.5839938
2	76631757	0.8107682
2	76631880	0.977276
2	76631889	0.9050452
2	76631974	0.8478136
2	76632031	0.9825794
2	76632206	0.7817361
2	76632476	0.4231304
2	76632483	0.5361951
2	76632505	0.5456526
2	76632575	0.4085237
2	76632617	0.6031554
2	76632673	0.7901827
2	76632700	0.5906279
2	76632702	0.6265461
2	76632715	0.5375933
2	76632722	0.5715026
2	76632723	0.5658544
2	76632769	0.4864341
2	76632902	0.3634549
2	76632978	0.3621757
2	76633019	0.4786333
2	76633460	0.5131394
2	76633517	0.589504
2	76633530	0.5997349
2	76633792	0.4786333
2	76633829	0.552634
2	76634021	0.6155201
2	76634249	0.5220598
2	76634543	0.497108
2	76634598	0.497108
2	76635012	0.5125216
2	76635108	0.4786333
2	76635143	0.5328045
2	76635160	0.5477125
2	76635385	0.5477125
2	76635644	0.5615264
2	76635737	0.5125216
2	76636084	0.4867823
2	76636176	0.4545173
2	76636634	0.497108
2	76636743	0.5125216
2	76636816	0.5173445
2	76636948	0.5125216
2	76637116	0.5087906
2	76637223	0.4819183
2	76637386	0.892991
2	76637761	0.4741414
2	76637792	0.3606982
2	76638047	0.5177647
2	76638522	0.4923973
2	76638535	0.9449329
2	76638838	0.4588917
2	76638911	0.4786333
2	76638989	0.342924
2	76639117	0.4588917
2	76639144	0.4588917
2	76639237	0.4719708
2	76639424	0.7023447
2	76639499	0.4786333
2	76639628	0.5551171
2	76639730	0.6706296
2	76639756	0.7757207
2	76639941	0.6348315
2	76639947	0.7809751
2	76640113	0.4057284
2	76640273	0.7522374
2	76640357	0.7356241
2	76640399	0.5716751
2	76640400	0.5716751
2	76640421	0.620279
2	76640450	0.5641969
2	76640452	0.6286414
2	76640574	0.6475774
2	76640656	0.6196725
2	76640658	0.6279902
2	76640761	0.6268674
2	76640790	0.9358277
2	76640877	0.4962753
2	76640892	0.5963121
2	76641172	0.6196725
2	76641229	0.6491188
2	76641495	0.5841567
2	76641919	0.4960146
2	76641945	0.6130347
2	76642433	0.6334319
2	76642566	0.4932511
2	76642862	0.6398581
2	76643004	0.6334319
2	76643317	0.7227889
2	76643369	0.7227889
2	76643439	0.4923973
2	76643507	0.5907727
2	76643612	0.6567247
2	76643626	0.6567247
2	76643679	0.6279902
2	76643774	0.6279902
2	76644192	0.6813604
2	76644300	0.6567247
2	76644336	0.2909506
2	76644459	0.3461864
2	76644587	0.572859
2	76644641	0.6138718
2	76644728	0.6259927
2	76644907	0.572859
2	76644964	0.70515
2	76645011	0.5553368
2	76645037	0.5978998
2	76645067	0.5985959
2	76645227	0.6239538
2	76645515	0.4545173
2	76645674	0.625955
2	76645912	0.5748633
2	76645977	0.7742165
2	76646008	0.4180981
2	76646055	0.7015884
2	76646156	0.4794223
2	76646338	0.8173398
2	76646863	0.7628803
2	76647055	0.6279902
2	76647200	0.8273597
2	76647237	0.865373
2	76647258	0.7014536
2	76647259	0.5468397
2	76647397	0.6491188
2	76647640	0.6567247
2	76647697	0.9796241
2	76647789	0.386768
2	76647894	0.5978998
2	76648001	0.6910081
2	76648026	0.6773394
2	76648049	0.4756365
2	76648116	0.6279902
2	76648295	0.7078037
2	76648524	0.6567247
2	76648684	0.6427041
2	76648734	0.6205313
2	76648855	0.3621868
2	76648962	0.3900307
2	76649035	0.604291
2	76649239	0.7406531
2	76649317	0.598078
2	76649446	0.8204051
2	76649584	0.3900307
2	76649797	0.6567247
2	76650167	0.9416454
2	76650284	0.6567247
2	76650344	0.6567247
2	76650411	0.6124753
2	76650497	0.6279902
2	76650569	0.675903
2	76650820	0.625955
2	76650821	0.625955
2	76651019	0.9468769
2	76651598	0.6326774
2	76651670	0.6567247
2	76652120	0.6491188
2	76652265	0.6787761
2	76652373	0.6205313
2	76652460	0.6227352
2	76652526	0.625955
2	76652612	0.6817376
2	76652649	0.70676
2	76652811	0.6075232
2	76652948	0.6567247
2	76652993	0.6138718
2	76653132	0.6266735
2	76653368	0.6052233
2	76653477	0.5916433
2	76653654	0.5978998
2	76653914	0.625955
2	76654051	0.6279902
2	76654053	0.598078
2	76654376	0.6398581
2	76654669	0.6262521
2	76654687	0.3454205
2	76655016	0.6225447
2	76655018	0.7123063
2	76655022	0.7750015
2	76655098	0.5851152
2	76655157	0.6774414
2	76655383	0.6700916
2	76655608	0.5443135
2	76655966	0.6445847
2	76655997	0.4698718
2	76656241	0.3256902
2	76656268	0.5029808
2	76656290	0.3750747
2	76656458	0.4741414
2	76656496	0.4786333
2	76656498	0.4786333
2	76656584	0.5173445
2	76656591	0.5173445
2	76656600	0.5173445
2	76656621	0.4948303
2	76656752	0.5177647
2	76656776	0.455019
2	76656853	0.5125216
2	76656888	0.1327612
2	76657004	0.4741414
2	76657034	0.4101042
2	76657060	0.3584904
2	76657225	0.4545173
2	76657227	0.4588917
2	76657255	0.4588917
2	76657281	0.451486
2	76657295	0.3504945
2	76657315	0.4511555
2	76657320	0.4511555
2	76657426	0.497108
2	76657456	0.4588917
2	76657514	0.497108
2	76657516	0.497108
2	76657628	0.5125216
2	76657702	0.2433162
2	76657778	0.5173445
2	76657819	0.5177647
2	76657884	0.5173445
2	76657922	0.5173445
2	76657935	0.4786333
2	76657943	0.4786333
2	76658041	0.4888354
2	76658062	0.497108
2	76658076	0.497108
2	76658103	0.5173445
2	76658119	0.6479751
2	76658145	0.5173445
2	76658173	0.5173445
2	76658178	0.5125216
2	76658340	0.3800684
2	76658686	0.4923973
2	76658708	0.4923973
2	76658732	0.4923973
2	76658766	0.4545173
2	76658830	0.4741414
2	76658831	0.3101652
2	76658837	0.4741414
2	76658838	0.09598479
2	76658864	0.4741414
2	76658874	0.5145419
2	76658885	0.4588917
2	76658898	0.4566909
2	76658907	0.4588917
2	76658910	0.4348515
2	76658944	0.4471318
2	76658959	0.3850076
2	76658965	0.3850076
2	76658971	0.2040179
2	76658972	0.2040179
2	76658977	0.2137206
2	76658990	0.20303
2	76658994	0.20303
2	76659296	0.413724
2	76659309	0.4035144
2	76659311	0.2352139
2	76659369	0.2089
2	76659401	0.3191931
2	76659696	0.3349419
2	76659837	0.3454205
2	76659845	0.42593
2	76660453	0.555795
2	76660512	0.5487255
2	76660521	0.5487255
2	76660526	0.5487255
2	76660592	0.3073441
2	76660593	0.7577078
2	76660608	0.4453389
2	76660612	0.7577078
2	76660665	0.4923973
2	76660691	0.4923973
2	76660774	0.497108
2	76660800	0.3949033
2	76660905	0.1850782
2	76660949	0.3621757
2	76660998	0.3909012
2	76661167	0.6266384
2	76661303	0.5918624
2	76661386	0.511665
2	76661510	0.5002757
2	76661889	0.3656327
2	76661949	0.3820373
2	76662053	0.9611877
2	76662129	0.4793421
2	76662138	0.6378914
2	76662144	0.287806
2	76662396	0.3070653
2	76662445	0.8868407
2	76662454	0.4545173
2	76662527	0.2831634
2	76662569	0.3189584
2	76662682	0.4014054
2	76662889	0.4773546
2	76662943	0.2609239
2	76663290	0.3813107
2	76663498	0.0951013
2	76663524	0.7656637
2	76663537	0.9417202
2	76663614	0.163989
2	76663646	0.2176318
2	76663672	0.08488702
2	76664089	0.1432669
2	76664118	0.3434391
2	76664149	0.1033487
2	76664161	0.869947
2	76664164	0.5195957
2	76664170	0.7471649
2	76664175	0.6288169
2	76664198	0.6290635
2	76664250	0.911225
2	76664260	0.8404822
2	76664266	0.7298807
2	76664281	0.8571735
2	76664282	0.5105723
2	76664401	0.411129
2	76664599	0.9972165
2	76664601	0.3549248
2	76664682	0.2423968
2	76664688	0.9927378
2	76664712	0.4747863
2	76664829	0.2279749
2	76665026	0.9671591
2	76665040	0.4604872
2	76665243	0.4170752
2	76665481	0.3336233
2	76665515	0.9780903
2	76665546	0.2326556
2	76665574	0.6155201
2	76665611	0.7165051
2	76665670	0.4588917
2	76665690	0.1748748
2	76666218	0.5583591
2	76666378	0.2030939
2	76666526	0.6434986
2	76666841	0.2434118
2	76666901	0.2843267
2	76666953	0.2737531
2	76666955	0.4348515
2	76667051	0.4808186
2	76667095	0.4844377
2	76667096	0.4588917
2	76667099	0.2843267
2	76667189	0.208147
2	76667195	0.2231207
2	76667475	0.3943767
2	76667574	0.2804836
2	76667641	0.3202114
2	76667660	0.4939004
2	76667675	0.5077468
2	76667810	0.6375356
2	76669000	0.4588917
2	76669419	0.3036516
2	76669611	0.6155201
2	76669911	0.6155201
2	76670773	0.4454936
2	76670917	0.5211711
2	76671285	0.3347143
2	76671331	0.3345017
2	76671430	0.2993875
2	76671499	0.3921842
2	76671511	0.7288707
2	76671612	0.7349975
2	76671671	0.4786333
2	76671819	0.732287
2	76671846	0.4739555
2	76671849	0.2078288
2	76671877	0.5689153
2	76671965	0.9370827
2	76672086	0.9813093
2	76672155	0.3914676
2	76672188	0.1993891
2	76672269	0.2613518
2	76672396	0.2920511
2	76672560	0.1182099
2	76672663	0.7273189
2	76672693	0.320641
2	76672789	0.6462956
2	76673227	0.8389024
2	76673263	0.6845899
2	76673273	0.7295283
2	76673318	0.741714
2	76673339	0.1309378
2	76673343	0.1852322
2	76673428	0.2853714
2	76673567	0.2210302
2	76673708	0.1434569
2	76673719	0.1073014
2	76673723	0.1122009
2	76673755	0.2339629
2	76673798	0.141778
2	76673799	0.1671694
2	76673952	0.9507941
2	76674055	0.7134388
2	76674071	0.6221736
2	76674084	0.618873
2	76674100	0.5475897
2	76674165	0.3847993
2	76674173	0.3445375
2	76674208	0.4912038
2	76674307	0.2095832
2	76674366	0.4373359
2	76674399	0.5001931
2	76674511	0.4237348
2	76674517	0.7401834
2	76674598	0.7966331
2	76674652	0.6175496
2	76674851	0.3704798
2	76674853	0.3704798
2	76674918	0.3132105
2	76674927	0.3637479
2	76674943	0.3637479
2	76674990	0.0346918
2	76675022	0.2375783
2	76675066	0.2489793
2	76675078	0.2336178
2	76675091	0.3455152
2	76675096	0.3726585
2	76675097	0.3726585
2	76675104	0.3726585
2	76675128	0.4336988
2	76675135	0.4336988
2	76675147	0.3737814
2	76675165	0.3569626
2	76675180	0.3058026
2	76675186	0.3484649
2	76675227	0.4460708
2	76675240	0.3292962
2	76675257	0.1745108
2	76675260	0.2574107
2	76675265	0.2856956
2	76675292	0.2845168
2	76675297	0.2842792
2	76675347	0.3144129
2	76675355	0.3182993
2	76675381	0.7131231
2	76675384	0.4120282
2	76675393	0.3144129
2	76675395	0.3144129
2	76675407	0.3946394
2	76675410	0.3946394
2	76675447	0.3869276
2	76675493	0.3528626
2	76675560	0.3259615
2	76675570	0.3416259
2	76675577	0.3259615
2	76675587	0.3528626
2	76675598	0.3691461
2	76675599	0.3691461
2	76675630	0.3691461
2	76675644	0.3691461
2	76675693	0.3691461
2	76675722	0.3528626
2	76675741	0.2497827
2	76675761	0.2645729
2	76675783	0.2497827
2	76675844	0.3691461
2	76675873	0.3691461
2	76675890	0.3733724
2	76675943	0.5410715
2	76676013	0.3733724
2	76676030	0.7288684
2	76676032	0.3691461
2	76676058	0.2645729
2	76676078	0.3709043
2	76676089	0.3733724
2	76676126	0.3911293
2	76676274	0.4743917
2	76676749	0.7811342
2	76676754	0.580486
2	76676761	0.261303
2	76676795	0.2748022
2	76676843	0.589504
2	76676863	0.589504
2	76676866	0.589504
2	76676959	0.1866136
2	76677170	0.3337597
2	76677439	0.5331967
2	76677836	0.1680213
2	76678020	0.5355735
2	76678335	0.6079666
2	76678479	0.5410426
2	76679612	0.4214664
2	76679655	0.6991222
2	76679856	0.5071597
2	76679857	0.5071597
2	76680022	0.4662723
2	76680193	0.3431015
2	76680291	0.5337429
2	76680303	0.7292282
2	76680397	0.5821504
2	76680413	0.7459411
2	76680752	0.4979746
2	76680770	0.3800091
2	76680817	0.333503
2	76680820	0.479498
2	76680863	0.2385276
2	76680952	0.7606838
2	76680959	0.3668703
2	76680970	0.3823227
2	76680998	0.5382741
2	76681357	0.3628475
2	76681365	0.492959
2	76681469	0.3549782
2	76681651	0.6063563
2	76681950	0.4416893
2	76681967	0.6083615
2	76682294	0.5775979
2	76682328	0.5027464
2	76682464	0.5693821
2	76682639	0.1725696
2	76682677	0.5300613
2	76682688	0.4937889
2	76682904	0.5109874
2	76683035	0.4644187
2	76683042	0.4372372
2	76683056	0.5836813
2	76683089	0.5165066
2	76683134	0.588167
2	76683147	0.5261872
2	76683194	0.5470978
2	76683265	0.5382443
2	76683288	0.6115753
2	76683291	0.6115753
2	76683303	0.589539
2	76683429	0.5570523
2	76683438	0.5570523
2	76683537	0.5031948
2	76683797	0.5031948
2	76684057	0.4224359
2	76684071	0.5781841
2	76684087	0.5187201
2	76684264	0.6905503
2	76684269	0.6790135
2	76684353	0.4712599
2	76684376	0.5583162
2	76684385	0.523302
2	76684571	0.4484219
2	76684595	0.4484219
2	76684675	0.8620491
2	76684804	0.7136623
2	76684822	0.7309967
2	76685116	0.9229301
2	76685131	0.7668758
2	76685168	0.8731374
2	76685169	0.9949211
2	76685218	0.9350914
2	76685224	0.792248
2	76685227	0.8576801
2	76686039	0.2673469
2	76686399	0.5618477
2	76686492	0.7486584
2	76686606	0.4644231
2	76688036	0.7723428
2	76688695	0.5191942
2	76688827	0.5845064
2	76689084	0.6317741
2	76689249	0.8069721
2	76689322	0.3741951
2	76689365	0.1541922
2	76689513	0.4723527
2	76689540	0.5711714
2	76689673	0.7271137
2	76689691	0.1528466
2	76689759	0.3909012
2	76689852	0.1876125
2	76689867	0.60781
2	76689925	0.7606838
2	76689984	0.7396291
2	76689999	0.3401161
2	76690012	0.1075478
2	76690062	0.4166338
2	76690087	0.1293493
2	76690099	0.7504933
2	76690194	0.4843564
2	76690257	0.6231649
2	76690377	0.8679153
2	76690428	0.1459871
2	76690544	0.3872661
2	76690571	0.6405389
2	76690651	0.3893187
2	76690749	0.7604176
2	76691042	0.159198
2	76691058	0.492366
2	76691280	0.3369138
2	76691328	0.9115913
2	76691377	0.06722615
2	76691382	0.0876659
2	76691394	0.07974692
2	76691417	0.9012089
2	76691446	0.5317337
2	76691480	0.2848248
2	76691508	0.6374631
2	76691545	0.0739856
2	76691914	0.8635038
2	76692096	0.2509584
2	76692291	0.3261512
2	76692336	0.1827287
2	76692398	0.6049523
2	76692402	0.7909472
2	76692427	0.7857343
2	76692431	0.7857343
2	76692456	0.8723552
2	76692577	0.3330168
2	76692603	0.4036272
2	76692604	0.8946442
2	76692884	0.9399336
2	76692925	0.7221617
2	76693051	0.9649012
2	76693079	0.2941891
2	76693080	0.6964429
2	76693113	0.3191154
2	76693128	0.9635824
2	76693166	0.9319859
2	76694287	0.1966631
2	76694372	0.4003182
2	76694379	0.7221617
2	76694466	0.2763952
2	76694477	0.4155092
2	76694547	0.5099944
2	76695412	0.3204511
2	76695567	0.5202277
2	76696291	0.1139474
2	76696961	0.2906585
2	76696986	0.7068699
2	76697503	0.9990996
2	76698218	0.2854532
2	76698302	0.3174938
2	76698346	0.8597671
2	76698384	0.2432566
2	76698389	0.4867452
2	76698396	0.6522187
2	76698433	0.9323923
2	76698447	0.589584
2	76698528	0.730218
2	76698672	0.4442168
2	76698737	0.393371
2	76698834	0.9177822
2	76698891	0.9587884
2	76699187	0.6083521
2	76699277	0.5733982
2	76699325	0.6464952
2	76699416	0.3285966
2	76699945	0.7066512
2	76700111	0.5102234
2	76700436	0.5682312
2	76700922	0.6092242
2	76700972	0.9732375
2	76701604	0.2941891
2	76701863	0.9393987
2	76701898	0.5523962
2	76702112	0.6687333
2	76702293	0.8543104
2	76702507	0.4294188
2	76702968	0.4192021
2	76702987	0.2720759
2	76702993	0.4568864
2	76703338	0.278928
2	76703415	0.284098
2	76703497	0.3951428
2	76703995	0.3155344
2	76704383	0.6796531
2	76704547	0.4751732
2	76704571	0.8012988
2	76704594	0.2732851
2	76704937	0.9211434
2	76704938	0.9211434
2	76704973	0.9152213
2	76705003	0.9134668
2	76705004	0.5700698
2	76705006	0.9134668
2	76705009	0.9466619
2	76705022	0.4146538
2	76705055	0.5916464
2	76705056	0.9121119
2	76705087	0.9121119
2	76705115	0.7264994
2	76705134	0.9453253
2	76705157	0.9243585
2	76705588	0.5453704
2	76705612	0.114142
2	76705630	0.4447251
2	76705632	0.4444923
2	76705636	0.6537854
2	76705649	0.7125961
2	76705668	0.3972233
2	76705745	0.01781279
2	76705747	0.01911012
2	76705757	0.1069432
2	76705953	0.07387969
2	76706108	0.7092016
2	76706481	0.3361836
2	76706496	0.3245792
2	76706537	0.7788416
2	76706777	0.139929
2	76706849	0.4071759
2	76706887	0.3054126
2	76706997	0.4101214
2	76707120	0.7046709
2	76707127	0.9482334
2	76707224	0.4306181
2	76707226	0.4510017
2	76708929	0.4467371
2	76708952	0.5990441
2	76708997	0.4117
2	76708998	0.2270793
2	76708999	0.2924856
2	76709001	0.3413013
2	76709015	0.5881032
2	76709033	0.07963744
2	76709048	0.3180073
2	76709052	0.08687329
2	76709074	0.4856504
2	76709090	0.1964768
2	76709105	0.4335715
2	76709109	0.3181882
2	76709152	0.3044404
2	76709209	0.3319679
2	76709220	0.2418533
2	76709239	0.3870326
2	76709240	0.5414698
2	76709268	0.1361879
2	76709282	0.6591418
2	76709294	0.8576111
2	76709313	0.8697809
2	76709537	0.2363134
2	76709546	0.1090262
2	76709597	0.3336866
2	76709626	0.2625241
2	76709639	0.3260575
2	76709687	0.3896211
2	76709701	0.2280965
2	76709710	0.2487574
2	76709716	0.223685
2	76709727	0.742172
2	76709731	0.3555475
2	76709735	0.3555475
2	76709741	0.3830551
2	76709745	0.3555475
2	76709752	0.1607598
2	76709760	0.4142794
2	76709761	0.2683972
2	76709793	0.2280965
2	76709799	0.6174886
2	76709800	0.08873435
2	76709803	0.3618454
2	76709807	0.3618454
2	76709814	0.3444254
2	76709839	0.2979779
2	76709848	0.3047573
2	76709860	0.3326603
2	76709862	0.3047573
2	76709864	0.3047573
2	76709870	0.3250262
2	76709892	0.3181882
2	76709893	0.2156547
2	76709917	0.2017255
2	76709918	0.324154
2	76709960	0.4029018
2	76709969	0.1964768
2	76709985	0.3763747
2	76710017	0.5750242
2	76710021	0.6064048
2	76710026	0.3893052
2	76710127	0.6409916
2	76710162	0.4292447
2	76710178	0.08571766
2	76710202	0.3764952
2	76710250	0.2345925
2	76710717	0.2218412
2	76710730	0.4851538
2	76710750	0.5188928
2	76710757	0.4216039
2	76710765	0.3041458
2	76710835	0.4870946
2	76710919	0.2276906
2	76710925	0.2807975
2	76710993	0.2429235
2	76711014	0.1740621
2	76711035	0.08810284
2	76711166	0.3594239
2	76711187	0.1793547
2	76711188	0.1618775
2	76711385	0.3357543
2	76711394	0.3357543
2	76711397	0.3357543
2	76711496	0.5426971
2	76711529	0.5301109
2	76711602	0.2986362
2	76711609	0.378839
2	76711623	0.2258252
2	76711664	0.358026
2	76711673	0.2284854
2	76711675	0.2284854
2	76711692	0.236694
2	76711703	0.1231262
2	76711714	0.2328505
2	76711747	0.4443733
2	76711751	0.4399884
2	76711767	0.2054251
2	76711771	0.145241
2	76711774	0.2054251
2	76711792	0.5212784
2	76711794	0.3484142
2	76711822	0.1864536
2	76711828	0.2143296
2	76711842	0.1196782
2	76713101	0.9326676
2	76713240	0.16005
2	76713255	0.1804723
2	76713272	0.1964768
2	76713273	0.1964768
2	76713432	0.1688653
2	76713538	0.1747794
2	76713723	0.2891877
2	76713732	0.2519407
2	76713768	0.2951698
2	76713775	0.293877
2	76713812	0.2412287
2	76713848	0.308692
2	76713865	0.9047131
2	76713907	0.4315448
2	76713917	0.3271336
2	76713953	0.3682103
2	76714002	0.2796104
2	76714057	0.1816402
2	76714065	0.4283253
2	76714152	0.3341034
2	76714153	0.3258545
2	76714174	0.3245364
2	76714182	0.2663712
2	76714200	0.2873133
2	76714225	0.3530881
2	76714250	0.4062472
2	76714266	0.4067987
2	76714270	0.1347637
2	76714289	0.2595728
2	76714306	0.2519407
2	76714359	0.2519407
2	76714362	0.2519407
2	76714375	0.9968628
2	76714397	0.2519407
2	76714418	0.2232635
2	76714461	0.2519407
2	76714480	0.3631579
2	76714538	0.2559875
2	76714550	0.212469
2	76714630	0.8652584
2	76714647	0.4973431
2	76714663	0.3883615
2	76714712	0.2519407
2	76714715	0.2519407
2	76714732	0.3721174
2	76714741	0.2891877
2	76714759	0.206954
2	76714809	0.2595728
2	76714816	0.2922443
2	76714892	0.321056
2	76714899	0.321056
2	76714909	0.1564851
2	76714930	0.2595728
2	76714946	0.2519407
2	76714955	0.2595728
2	76714971	0.2519407
2	76714985	0.2595728
2	76715000	0.2728468
2	76715047	0.2810272
2	76715083	0.06829538
2	76715106	0.3213452
2	76715119	0.2192948
2	76715157	0.3213452
2	76715205	0.8012988
2	76715227	0.2742758
2	76715249	0.3647373
2	76715260	0.2758421
2	76715265	0.2810272
2	76715389	0.2595728
2	76715416	0.2935451
2	76715489	0.2546975
2	76715607	0.24719
2	76715642	0.2259214
2	76715677	0.2595728
2	76715790	0.8517456
2	76715807	0.2677914
2	76715867	0.2519407
2	76715900	0.1338128
2	76716125	0.251999
2	76716140	0.251999
2	76716182	0.2946838
2	76716565	0.2519407
2	76716641	0.2519407
2	76716680	0.2519407
2	76716692	0.2595728
2	76716701	0.2595728
2	76716837	0.2951313
2	76716864	0.2867503
2	76716917	0.1175487
2	76716921	0.1563125
2	76716927	0.3203267
2	76716948	0.2840661
2	76717023	0.1457972
2	76717059	0.2589548
2	76717084	0.2210396
2	76717452	0.6128808
2	76717552	0.3607972
2	76717569	0.7282266
2	76718027	0.9697946
2	76718038	0.1075762
2	76718041	0.3890945
2	76718050	0.3636314
2	76718085	0.2023537
2	76718114	0.4788323
2	76718125	0.3693817
2	76718203	0.3608536
2	76718224	0.2430959
2	76718227	0.3123447
2	76718260	0.3179597
2	76718265	0.338832
2	76718367	0.2810272
2	76718374	0.2728468
2	76718393	0.3721222
2	76718396	0.2728468
2	76718402	0.2728468
2	76718434	0.8084445
2	76718435	0.5771878
2	76718444	0.9212123
2	76718447	0.8084445
2	76718449	0.9056878
2	76718706	0.2691041
2	76718709	0.2572233
2	76718740	0.3123447
2	76718792	0.2728468
2	76718856	0.3015928
2	76718924	0.2377019
2	76718927	0.2363982
2	76719026	0.2558673
2	76719037	0.2728468
2	76719053	0.2810272
2	76719068	0.2744419
2	76719131	0.2976171
2	76719225	0.2728468
2	76719325	0.4566494
2	76719362	0.4259044
2	76719365	0.5007652
2	76719374	0.4372317
2	76719384	0.2519407
2	76719501	0.08596712
2	76719515	0.1564851
2	76719536	0.1564851
2	76719549	0.1568764
2	76719666	0.9887284
2	76719703	0.2445282
2	76719741	0.2445282
2	76719770	0.4279726
2	76719774	0.251999
2	76719794	0.2595728
2	76719803	0.2595728
2	76719804	0.2396905
2	76719834	0.303963
2	76719861	0.2392557
2	76719880	0.243428
2	76719914	0.4615292
2	76720181	0.2327058
2	76720759	0.17385
2	76720774	0.7275983
2	76721347	0.06829538
2	76721380	0.3796583
2	76722654	0.2477712
2	76722892	0.9888387
2	76722940	0.8996755
2	76722964	0.8996755
2	76723077	0.6047447
2	76723089	0.7513651
2	76723326	0.2665649
2	76723440	0.1610645
2	76723510	0.2649515
2	76723539	0.793692
2	76723593	0.1829155
2	76723674	0.4128955
2	76723709	0.1587631
2	76723782	0.3862413
2	76723800	0.1612461
2	76723968	0.8137876
2	76723981	0.4035927
2	76724021	0.1593306
2	76724141	0.8813985
2	76724222	0.1930348
2	76724276	0.1876663
2	76724351	0.1844788
2	76724461	0.09604308
2	76724499	0.02078294
2	76724503	0.1064006
2	76724570	0.1399699
2	76724571	0.03682619
2	76725111	0.06290433
2	76725136	0.1900242
2	76725151	0.3991308
2	76725172	0.0360476
2	76725186	0.1152339
2	76725211	0.1093047
2	76725359	0.1212269
2	76725370	0.04092554
2	76725375	0.5319143
2	76726099	0.09325893
2	76726126	0.02245993
2	76726159	0.06566016
2	76726285	0.04450348
2	76726290	0.6151668
2	76726320	0.07996105
2	76726348	0.1579693
2	76726426	0.1413144
2	76726482	0.4206478
2	76726484	0.4643412
2	76726509	0.07523452
2	76726511	0.547574
2	76726551	0.1178232
2	76726626	0.1900594
2	76726721	0.4035712
2	76727004	0.7715949
2	76727019	0.7229785
2	76727092	0.4289469
2	76727108	0.745961
2	76727183	0.2385501
2	76727190	0.3569019
2	76727276	0.2070873
2	76727313	0.2070873
2	76727359	0.2036274
2	76727410	0.7409225
2	76727492	0.3730601
2	76727642	0.7735052
2	76727705	0.6081586
2	76728066	0.4381818
2	76728443	0.4153611
2	76728455	0.4059079
2	76728540	0.4352198
2	76728563	0.2077736
2	76728586	0.2077736
2	76728719	0.1917551
2	76728722	0.1982076
2	76728834	0.4482384
2	76729112	0.4153611
2	76729534	0.4792831
2	76729613	0.1425369
2	76729647	0.2077434
2	76730082	0.4059079
2	76730112	0.1719773
2	76730284	0.4902332
2	76730295	0.1628424
2	76730832	0.1719773
2	76731116	0.4482384
2	76731176	0.1719773
2	76731717	0.4075298
2	76731897	0.4482384
2	76732236	0.1356977
2	76732276	0.5167553
2	76732611	0.4153611
2	76732612	0.4153611
2	76733206	0.4796473
2	76733488	0.4965024
2	76733494	0.4902332
2	76733524	0.4553969
2	76733635	0.4482384
2	76733651	0.5262805
2	76733869	0.4153611
2	76733885	0.4482384
2	76733952	0.4153611
2	76734217	0.4381818
2	76734336	0.4482384
2	76734425	0.3840901
2	76734484	0.526678
2	76734544	0.5081377
2	76734632	0.4153611
2	76734680	0.3405029
2	76734880	0.4294458
2	76734917	0.1828724
2	76734943	0.2664962
2	76735302	0.1793666
2	76736118	0.2231088
2	76736139	0.2320207
2	76736140	0.2193048
2	76736168	0.7870336
2	76736206	0.251791
2	76736212	0.1452899
2	76736230	0.1622445
2	76736235	0.4197194
2	76736238	0.2719281
2	76736246	0.750996
2	76736284	0.3462049
2	76736308	0.2616924
2	76736309	0.5319868
2	76736319	0.5340728
2	76736320	0.1410374
2	76736329	0.2207426
2	76736339	0.1222347
2	76736347	0.1586048
2	76736348	0.1586048
2	76736362	0.1222347
2	76736369	0.396127
2	76736389	0.1222347
2	76736448	0.1362601
2	76736471	0.5240553
2	76736493	0.1719773
2	76736539	0.2379332
2	76736657	0.3199952
2	76736679	0.6201245
2	76736692	0.8061104
2	76736703	0.5706606
2	76736743	0.442722
2	76736751	0.7184483
2	76736979	0.5816897
2	76736990	0.3409741
2	76737037	0.5649901
2	76737041	0.7425269
2	76737053	0.1738546
2	76737068	0.1738546
2	76737088	0.3509881
2	76737117	0.3872728
2	76737181	0.1719773
2	76737281	0.33081
2	76737305	0.0695856
2	76737336	0.5662906
2	76737344	0.1619901
2	76737348	0.4059079
2	76737429	0.1982076
2	76737432	0.1982076
2	76737447	0.1931547
2	76737450	0.1917551
2	76737490	0.1719773
2	76737501	0.1719773
2	76737511	0.4551493
2	76737528	0.1771118
2	76737551	0.1771118
2	76737555	0.1771118
2	76737580	0.206497
2	76737582	0.472829
2	76737588	0.206497
2	76737612	0.2826075
2	76737621	0.1972222
2	76737671	0.1778265
2	76737748	0.1830297
2	76737754	0.4159468
2	76737763	0.1830297
2	76737790	0.1728384
2	76737791	0.1728384
2	76737805	0.35702
2	76737837	0.236698
2	76737851	0.1917551
2	76737853	0.5226077
2	76737872	0.1982076
2	76737907	0.1922811
2	76737910	0.1917551
2	76737911	0.1917551
2	76737942	0.4482384
2	76737982	0.6480968
2	76737983	0.1982076
2	76738018	0.2037426
2	76738037	0.174768
2	76738093	0.2030204
2	76738170	0.2375059
2	76738259	0.5167079
2	76738266	0.4878371
2	76738291	0.447156
2	76739971	0.1618368
2	76740107	0.1867905
2	76740153	0.4793282
2	76740178	0.8170046
2	76740191	0.9667883
2	76740240	0.5915128
2	76740242	0.2863266
2	76740245	0.4115081
2	76740452	0.9108855
2	76740482	0.1953149
2	76740485	0.3076413
2	76741247	0.6581286
2	76741251	0.8774255
2	76741273	0.4454164
2	76741342	0.5157029
2	76741345	0.1917551
2	76741418	0.2525178
2	76741429	0.2447073
2	76741525	0.2469484
2	76741601	0.2525178
2	76741692	0.6236367
2	76741931	0.2525178
2	76741950	0.1982076
2	76742048	0.6967709
2	76742082	0.5799128
2	76742110	0.4570436
2	76742116	0.3914318
2	76742156	0.6357514
2	76742192	0.6342769
2	76742205	0.1238732
2	76742211	0.1235409
2	76742223	0.6012883
2	76742323	0.2321657
2	76742410	0.3277854
2	76742448	0.1216309
2	76742569	0.8853292
2	76742602	0.2506919
2	76742631	0.2506919
2	76742650	0.2506919
2	76742699	0.1778265
2	76742712	0.2854532
2	76742732	0.1719773
2	76742794	0.1778265
2	76742896	0.449335
2	76742900	0.1922811
2	76742903	0.1922811
2	76742958	0.1917551
2	76743002	0.1675734
2	76743088	0.1949241
2	76743246	0.1719773
2	76743322	0.1719773
2	76743347	0.3318489
2	76743360	0.1719773
2	76743420	0.1719773
2	76743534	0.1778265
2	76743568	0.1778265
2	76743623	0.4059079
2	76743637	0.1719773
2	76743655	0.1719773
2	76743674	0.5662906
2	76743808	0.1693187
2	76743897	0.1778265
2	76743947	0.1778265
2	76744169	0.2385732
2	76744428	0.1719773
2	76744584	0.1982076
2	76744818	0.1719773
2	76744827	0.1719773
2	76744879	0.1982076
2	76745133	0.1982076
2	76745184	0.1980379
2	76745516	0.2305057
2	76745584	0.1719773
2	76745590	0.1362601
2	76745779	0.2814092
2	76745812	0.5818596
2	76745933	0.7528793
2	76745945	0.1960209
2	76745959	0.4493598
2	76745973	0.4257987
2	76745990	0.06173422
2	76745993	0.060069
2	76746010	0.2784814
2	76746072	0.9521784
2	76746283	0.4385971
2	76747379	0.7439818
2	76747380	0.812481
2	76747639	0.6631478
2	76757418	0.9223064
2	76757441	0.4024311
2	76757463	0.4459114
2	76757628	0.4870081
2	76757961	0.7230857
2	76758001	0.5348169
2	76758012	0.4153611
2	76758017	0.4044679
2	76758030	0.5268919
2	76758050	0.5291738
2	76758073	0.5712443
2	76758091	0.4729515
2	76758095	0.2274223
2	76758107	0.4153611
2	76758119	0.4902332
2	76758122	0.5332133
2	76758146	0.4553969
2	76758148	0.4553969
2	76758169	0.4153611
2	76758182	0.4153611
2	76758193	0.4153611
2	76758227	0.4059079
2	76758553	0.650481
2	76758561	0.1947939
2	76758564	0.1883827
2	76758729	0.1982076
2	76758774	0.4630571
2	76758778	0.4933695
2	76758974	0.4372404
2	76758976	0.439792
2	76759022	0.4192565
2	76759041	0.4221859
2	76759523	0.615017
2	76759555	0.8570541
2	76759614	0.3530578
2	76759619	0.1966114
2	76759638	0.3374076
2	76759678	0.4681022
2	76759820	0.4681902
2	76759827	0.1551696
2	76759860	0.1456084
2	76759870	0.3334949
2	76759909	0.5548773
2	76759969	0.9967181
2	76760013	0.1464792
2	76760242	0.6214203
2	76760389	0.2249779
2	76760405	0.7156442
2	76760425	0.2313548
2	76760430	0.1274255
2	76760447	0.3284334
2	76760452	0.2313548
2	76760464	0.1737246
2	76760509	0.3844405
2	76760535	0.3284334
2	76760606	0.2313548
2	76760669	0.8371911
2	76760672	0.2576203
2	76760715	0.7999995
2	76760742	0.2346993
2	76760880	0.1525985
2	76760906	0.2576203
2	76761010	0.1582779
2	76761014	0.1647792
2	76761057	0.1607231
2	76761075	0.1607231
2	76761237	0.1493295
2	76761353	0.261971
2	76761362	0.261971
2	76761366	0.3878102
2	76761454	0.4535686
2	76761511	0.4851261
2	76761512	0.4616954
2	76761934	0.1040337
2	76761942	0.2138162
2	76761964	0.4794223
2	76761977	0.2993895
2	76762071	0.4794223
2	76762103	0.12331
2	76762289	0.6149584
2	76762327	0.2044201
2	76762512	0.5098949
2	76762772	0.6847116
2	76762972	0.3250372
2	76762983	0.3083369
2	76763433	0.1636021
2	76763612	0.2313548
2	76763622	0.2024995
2	76763786	0.2390727
2	76763798	0.2390727
2	76763839	0.5287248
2	76764129	0.5796708
2	76764171	0.9391692
2	76764276	0.7414043
2	76764340	0.4573536
2	76764343	0.1900594
2	76764411	0.1759277
2	76764420	0.1759277
2	76764455	0.4237424
2	76764463	0.4882699
2	76764468	0.2500367
2	76764488	0.5173327
2	76764491	0.5173327
2	76764707	0.2070873
2	76764712	0.1939481
2	76764769	0.5383203
2	76764806	0.5303888
2	76764881	0.5277065
2	76764934	0.4888648
2	76764977	0.4795789
2	76765149	0.2072217
2	76765230	0.5211631
2	76765274	0.5632727
2	76765315	0.6030854
2	76765320	0.6030854
2	76765491	0.6441908
2	76765493	0.6065504
2	76765592	0.352651
2	76765606	0.3376177
2	76766345	0.7455513
2	76766353	0.5765069
2	76766404	0.7536159
2	76766523	0.3246819
2	76766634	0.3604338
2	76766685	0.435829
2	76766726	0.2390727
2	76766854	0.2103035
2	76766892	0.2163062
2	76766968	0.3187801
2	76767061	0.2136361
2	76767095	0.2138162
2	76767116	0.2070873
2	76767152	0.2035255
2	76767287	0.209805
2	76767356	0.3139992
2	76767360	0.4176322
2	76767377	0.373329
2	76767414	0.5738156
2	76767442	0.2744633
2	76767450	0.2744633
2	76767485	0.3306169
2	76767487	0.3306169
2	76767509	0.3214559
2	76767521	0.3214559
2	76767529	0.2977225
2	76767612	0.3387876
2	76767616	0.3394401
2	76767659	0.5020876
2	76767662	0.3020336
2	76767664	0.3020336
2	76767669	0.9174503
2	76767702	0.274427
2	76767708	0.274427
2	76767719	0.274427
2	76767723	0.2712976
2	76767791	0.3139035
2	76767801	0.4611861
2	76767885	0.3394982
2	76768408	0.3139035
2	76768471	0.3214559
2	76768501	0.3139035
2	76768569	0.5507379
2	76768609	0.5507379
2	76768642	0.9108089
2	76768688	0.5633872
2	76768757	0.9028099
2	76768774	0.5503852
2	76768844	0.9108089
2	76768852	0.3851011
2	76769095	0.1900594
2	76769278	0.3817476
2	76769309	0.3314821
2	76769311	0.3314821
2	76769463	0.31026
2	76769506	0.3387946
2	76769650	0.3387946
2	76769682	0.3139035
2	76769746	0.3139035
2	76769748	0.3139035
2	76769795	0.3472576
2	76769820	0.3391971
2	76769872	0.189637
2	76769877	0.3139035
2	76769951	0.1636021
2	76769952	0.6451266
2	76769957	0.9108089
2	76769965	0.3214559
2	76769982	0.3214559
2	76770089	0.3391971
2	76770090	0.9150186
2	76770153	0.9150186
2	76770176	0.1839651
2	76770244	0.5129424
2	76770294	0.1900594
2	76770376	0.9150186
2	76770439	0.3314821
2	76770637	0.1636021
2	76770769	0.1636021
2	76770770	0.9108089
2	76770792	0.3139035
2	76770887	0.3458413
2	76770897	0.1942977
2	76771149	0.388691
2	76771223	0.1839651
2	76771294	0.2854532
2	76771302	0.3140533
2	76771443	0.585316
2	76771454	0.3495887
2	76771457	0.4246801
2	76771491	0.3193766
2	76771874	0.4316295
2	76771912	0.4338505
2	76772008	0.5558688
2	76772062	0.5335823
2	76772114	0.4773124
2	76772287	0.6633343
2	76772439	0.2237644
2	76772460	0.3976321
2	76772653	0.1994801
2	76772673	0.1686146
2	76772718	0.1690582
2	76772778	0.2005369
2	76772819	0.1099822
2	76772908	0.1690582
2	76773026	0.3515147
2	76773442	0.1900594
2	76773478	0.1900594
2	76773712	0.2993939
2	76773881	0.1636021
2	76774063	0.2922325
2	76774512	0.2778976
2	76774683	0.2335224
2	76774755	0.3256091
2	76775440	0.2941891
2	76775620	0.4248518
2	76775681	0.2836136
2	76775997	0.353822
2	76776030	0.3465153
2	76776045	0.3819347
2	76776479	0.3174938
2	76776539	0.3500523
2	76776669	0.3697059
2	76776797	0.6056299
2	76776875	0.5583321
2	76776876	0.5583321
2	76776935	0.5235774
2	76776959	0.5163333
2	76776981	0.5303351
2	76777102	0.7467591
2	76777111	0.7280879
2	76777112	0.7471767
2	76777158	0.9820013
2	76777340	0.6002881
2	76777366	0.5637937
2	76777752	0.7063468
2	76777759	0.7063468
2	76777764	0.4353835
2	76777768	0.2861491
2	76777789	0.2635596
2	76777814	0.7187551
2	76777826	0.7968262
2	76777841	0.746698
2	76777853	0.7598959
2	76777875	0.7268113
2	76777912	0.3753559
2	76777949	0.7366329
2	76777957	0.7598959
2	76777969	0.761302
2	76778013	0.7598959
2	76778014	0.7005748
2	76778063	0.7005748
2	76778292	0.7598959
2	76778579	0.5171563
2	76778618	0.4951027
2	76778746	0.519386
2	76778773	0.5229661
2	76778805	0.9838494
2	76778810	0.7912554
2	76778827	0.7843772
2	76778974	0.5296019
2	76779021	0.5357507
2	76779211	0.5358096
2	76779512	0.2025398
2	76779585	0.6019847
2	76779634	0.5669818
2	76779636	0.6223531
2	76779648	0.7760823
2	76779799	0.8070503
2	76779867	0.8070503
2	76779937	0.5136211
2	76779947	0.5136211
2	76779953	0.5136211
2	76779976	0.5136211
2	76779981	0.5136211
2	76779982	0.5136211
2	76780107	0.4536988
2	76780145	0.939614
2	76780209	0.3017293
2	76780244	0.8165143
2	76780262	0.8165143
2	76780263	0.3035566
2	76784417	0.5518963
2	76784675	0.8436774
2	76784786	0.3015251
2	76784961	0.39365
2	76784981	0.39365
2	76785003	0.39365
2	76785040	0.2782737
2	76785053	0.39365
2	76785083	0.3286326
2	76785124	0.2854322
2	76785312	0.3457105
2	76785347	0.8312636
2	76785384	0.39365
2	76785485	0.2389005
2	76785499	0.2381669
2	76785508	0.3205846
2	76785528	0.2653851
2	76785565	0.3599687
2	76785623	0.4705193
2	76785633	0.39365
2	76785666	0.39365
2	76785682	0.39365
2	76785688	0.39365
2	76785707	0.39365
2	76785732	0.395871
2	76785933	0.3280209
2	76785945	0.3934865
2	76785958	0.3224187
2	76786032	0.4443788
2	76786046	0.9021184
2	76786047	0.9021184
2	76786054	0.8587918
2	76786100	0.34616
2	76786140	0.8436774
2	76786208	0.2703379
2	76786254	0.8009697
2	76786277	0.8009697
2	76786326	0.7251311
2	76786414	0.8009697
2	76786722	0.5278804
2	76786733	0.1930358
2	76787031	0.5278804
2	76787282	0.5419345
2	76787474	0.5278804
2	76787537	0.5278804
2	76787542	0.4471672
2	76788192	0.6137859
2	76788598	0.716838
2	76788750	0.5247066
2	76788842	0.7890737
2	76788844	0.676395
2	76788863	0.7507558
2	76788864	0.7978026
2	76788926	0.8324713
2	76788975	0.4546883
2	76788988	0.6990987
2	76789051	0.8807094
2	76789061	0.5121644
2	76789530	0.5709289
2	76789536	0.5043706
2	76789543	0.5709289
2	76789551	0.5709289
2	76789602	0.5180136
2	76789654	0.5109051
2	76789673	0.5286817
2	76789690	0.6343796
2	76789758	0.5313805
2	76789774	0.597238
2	76789785	0.4263167
2	76789826	0.519386
2	76789832	0.519386
2	76789838	0.519386
2	76789850	0.5136211
2	76789887	0.5420095
2	76789893	0.5370302
2	76789902	0.5370302
2	76789905	0.5374557
2	76789940	0.5370302
2	76790009	0.8027042
2	76790032	0.5136211
2	76790070	0.5126935
2	76790076	0.5347199
2	76790152	0.4560746
2	76790174	0.5136211
2	76790196	0.5136211
2	76790224	0.5171563
2	76790255	0.5171563
2	76790334	0.5171563
2	76790340	0.5171563
2	76790356	0.5176132
2	76790391	0.5171563
2	76790435	0.6163639
2	76790456	0.6163639
2	76790468	0.5171563
2	76790475	0.5171563
2	76790478	0.5171563
2	76790510	0.4764728
2	76790517	0.5171563
2	76790557	0.3052988
2	76790558	0.6887187
2	76791068	0.3398156
2	76791149	0.5136211
2	76791150	0.5136211
2	76791305	0.5693607
2	76791329	0.5136211
2	76791379	0.5136211
2	76791490	0.5136211
2	76791580	0.3484223
2	76791605	0.3484223
2	76791626	0.5360572
2	76791689	0.3471582
2	76791692	0.5136211
2	76791717	0.4681289
2	76792117	0.5136211
2	76792158	0.4325475
2	76792436	0.5136211
2	76792897	0.5136211
2	76792937	0.5136211
2	76793065	0.5136211
2	76793101	0.5136211
2	76793276	0.5116113
2	76793681	0.5171563
2	76794268	0.5136211
2	76794295	0.5136211
2	76794307	0.5136211
2	76794834	0.5136211
2	76794856	0.2635596
2	76794965	0.5136211
2	76795218	0.5136211
2	76795296	0.6773425
2	76795353	0.5136211
2	76795425	0.5136211
2	76795441	0.0369153
2	76795446	0.5136211
2	76795785	0.2854532
2	76795939	0.5171563
2	76795983	0.5171563
2	76796268	0.5171563
2	76796397	0.5171563
2	76796461	0.5136211
2	76796749	0.5136211
2	76796783	0.5136211
2	76796825	0.5136211
2	76796838	0.5136211
2	76796886	0.5136211
2	76796904	0.5136211
2	76797121	0.4831243
2	76797232	0.5229661
2	76797550	0.4726111
2	76797629	0.5171563
2	76798006	0.5136211
2	76798140	0.5171563
2	76798290	0.4983309
2	76798496	0.5025436
2	76798498	0.2793389
2	76798622	0.5474888
2	76798715	0.5136211
2	76798825	0.2635596
2	76798908	0.5136211
2	76799250	0.5171563
2	76799328	0.5171563
2	76799378	0.5171563
2	76799537	0.5144646
2	76799541	0.7611245
2	76799605	0.5171563
2	76799651	0.5180136
2	76799806	0.4289834
2	76799855	0.5136211
2	76799861	0.4325475
2	76799947	0.5136211
2	76799955	0.5136211
2	76799973	0.5232863
2	76800011	0.4726426
2	76800047	0.5136211
2	76800051	0.5136211
2	76800134	0.2588809
2	76800140	0.5171563
2	76800168	0.3255492
2	76800284	0.3541723
2	76800397	0.5136211
2	76800453	0.5136211
2	76800517	0.5136211
2	76800553	0.5136211
2	76800940	0.5136211
2	76800987	0.6163639
2	76801411	0.2941891
2	76801427	0.5136211
2	76801662	0.5136211
2	76801705	0.5171563
2	76801866	0.5171563
2	76801986	0.5136211
2	76802048	0.5136211
2	76802073	0.5136211
2	76802114	0.2941891
2	76802572	0.5136211
2	76802665	0.5171563
2	76802991	0.5136211
2	76803354	0.5171563
2	76803381	0.5171563
2	76803421	0.3271013
2	76803480	0.5136211
2	76803659	0.5136211
2	76803738	0.5136211
2	76803774	0.2941891
2	76803775	0.2941891
2	76803805	0.3163783
2	76803821	0.5136211
2	76804109	0.4362428
2	76804510	0.4276599
2	76804611	0.7187551
2	76804778	0.2941891
2	76804894	0.5171563
2	76804976	0.763211
2	76805120	0.5171563
2	76805165	0.3488712
2	76805579	0.8049133
2	76805588	0.2860513
2	76805689	0.2635596
2	76805786	0.7922519
2	76805826	0.2852958
2	76805884	0.747428
2	76806079	0.7470535
2	76806081	0.5171563
2	76806193	0.5555097
2	76807004	0.3965178
2	76807410	0.08678585
2	76807892	0.4392024
2	76808362	0.1636021
2	76808476	0.2302665
2	76808719	0.6787459
2	76809024	0.4708188
2	76809889	0.306011
2	76809932	0.314864
2	76810035	0.1648258
2	76810222	0.2000797
2	76811105	0.3174938
2	76811334	0.2854532
2	76811501	0.2854532
2	76811877	0.2097606
2	76814317	0.396151
2	76814682	0.508583
2	76816185	0.3376214
2	76817544	0.7532988
2	76817952	0.7981935
2	76818493	0.7909455
2	76819819	0.07964295
2	76819835	0.1007275
2	76819858	0.07087952
2	76819875	0.1738163
2	76819879	0.1079083
2	76819882	0.4876351
2	76819898	0.09038908
2	76819928	0.04859304
2	76820032	0.02926035
2	76820039	0.0330105
2	76820093	0.03229439
2	76820096	0.03059345
2	76820103	0.02735277
2	76820166	0.575195
2	76820168	0.1810798
2	76820303	0.979378
2	76820333	0.5759988
2	76820370	0.06022418
2	76820388	0.03715657
2	76820394	0.0329544
2	76820400	0.03837345
2	76820445	0.03967447
2	76820478	0.03046022
2	76820528	0.08433608
2	76820531	0.08141044
2	76820532	0.06787499
2	76820540	0.03632341
2	76820542	0.03100786
2	76820563	0.01796208
2	76820565	0.02461079
2	76820612	0.03271849
2	76820679	0.03423574
2	76820721	0.04515673
2	76820728	0.06104567
2	76820744	0.2312673
2	76820799	0.07733508
2	76820816	0.03839137
2	76820821	0.03412079
2	76820850	0.02588487
2	76820861	0.02598409
2	76820884	0.1429561
2	76820891	0.02501821
2	76820930	0.02631827
2	76820936	0.02672564
2	76820952	0.02300771
2	76820958	0.07737028
2	76820960	0.04541336
2	76821053	0.08136229
2	76821071	0.161308
2	76821096	0.1990416
2	76821106	0.2726382
2	76821140	0.1376977
2	76821156	0.1694343
2	76821464	0.1903303
2	76821606	0.7595274
2	76821626	0.8409545
2	76821629	0.8409545
2	76821643	0.7869358
2	76821644	0.7869358
2	76821647	0.7958033
2	76821648	0.7869358
2	76821687	0.6262241
2	76821689	0.5937999
2	76821690	0.5937999
2	76821761	0.6063846
2	76821830	0.8437651
2	76821855	0.8525617
2	76821870	0.8525617
2	76821890	0.8161599
2	76821930	0.7640209
2	76821935	0.7640209
2	76821957	0.7640209
2	76821963	0.7640209
2	76821974	0.6553481
2	76822021	0.8190491
2	76822035	0.7640209
2	76822053	0.7316077
2	76822496	0.9802299
2	76822644	0.8882731
2	76822954	0.4804774
2	76823542	0.3113012
2	76823961	0.8660922
2	76825076	0.4688883
2	76826411	0.3498129
2	76826934	0.5584195
2	76827976	0.9802299
2	76829945	0.940603
2	76830393	0.2854532
2	76831210	0.3498129
2	76833461	0.9288329
2	76833826	0.6803787
2	76833849	0.9448806
2	76833850	0.7081492
2	76833855	0.6093032
2	76833876	0.6155638
2	76833909	0.5699606
2	76833928	0.6581008
2	76833935	0.9231961
2	76833939	0.5538092
2	76833942	0.3180207
2	76833957	0.6963071
2	76833986	0.7154686
2	76834013	0.7207712
2	76834023	0.09038318
2	76834029	0.1144138
2	76834036	0.6080494
2	76834045	0.1057463
2	76834046	0.1211069
2	76834047	0.4707298
2	76834060	0.03754012
2	76834061	0.09763236
2	76834062	0.08387417
2	76834073	0.5129186
2	76834099	0.5628809
2	76834116	0.7327657
2	76834117	0.7327657
2	76834118	0.779269
2	76834121	0.6068983
2	76834148	0.5964517
2	76834158	0.7605705
2	76834187	0.9681678
2	76834201	0.5330822
2	76834207	0.5964517
2	76834222	0.5964517
2	76834226	0.7614901
2	76834227	0.7299531
2	76834237	0.5964517
2	76834240	0.5964517
2	76834291	0.5810116
2	76834306	0.7775427
2	76834311	0.8821436
2	76834315	0.7542878
2	76834318	0.8968681
2	76834321	0.8968681
2	76834322	0.8968681
2	76834330	0.54196
2	76834367	0.4750761
2	76834373	0.6504351
2	76834374	0.5940844
2	76834375	0.5940844
2	76834402	0.8665318
2	76834404	0.9819614
2	76834408	0.9376923
2	76834410	0.9376923
2	76834411	0.8905604
2	76834420	0.8885939
2	76834422	0.6878333
2	76834437	0.7199887
2	76834440	0.6249378
2	76834492	0.4926222
2	76834501	0.6520179
2	76834511	0.7364724
2	76834521	0.9612428
2	76834553	0.5071818
2	76834612	0.7199311
2	76834619	0.4130572
2	76834625	0.9258358
2	76834630	0.6784572
2	76834645	0.5015106
2	76834648	0.3694628
2	76834673	0.1360478
2	76834822	0.7442114
2	76834862	0.5922428
2	76834863	0.6932085
2	76834868	0.8235694
2	76834888	0.9243574
2	76834893	0.5206007
2	76837025	0.4339739
2	76838513	0.6247144
2	76838726	0.7513084
2	76840093	0.6543773
2	76841387	0.4639163
2	76841621	0.8095703
2	76843021	0.398057
2	76843755	0.7154686
2	76843775	0.4004295
2	76844256	0.8596454
2	76844661	0.5780112
2	76844667	0.5780112
2	76844677	0.5780112
2	76844783	0.5573171
2	76844788	0.5573171
2	76844790	0.5573171
2	76844946	0.5477315
2	76845013	0.5043801
2	76848456	0.2951949
2	76848810	0.6588236
2	76848841	0.6241342
2	76850588	0.4979598
2	76850919	0.2947836
2	76850982	0.5385193
2	76851440	0.4742495
2	76852517	0.7910803
2	76852691	0.8802086
2	76852850	0.9249424
2	76853000	0.247937
2	76853141	0.649744
2	76853300	0.1796212
2	76854828	0.948485
2	76854835	0.8725787
2	76854855	0.8633249
2	76854897	0.8579093
2	76854970	0.8603211
2	76854976	0.6177065
2	76854978	0.2460717
2	76855010	0.1929484
2	76855030	0.5119869
2	76855032	0.5596541
2	76855052	0.3478261
2	76855054	0.3220539
2	76855124	0.03534153
2	76855134	0.1464809
2	76855149	0.009387307
2	76855151	0.06300908
2	76855163	0.01109967
2	76855167	0.1615539
2	76855203	0.1635206
2	76855229	0.003191147
2	76855246	0.3150185
2	76855292	0.1400863
2	76855715	0.1900594
2	76856956	0.7313228
2	76857643	0.471152
2	76857811	0.7393384
2	76857857	0.6785825
2	76857992	0.3621184
2	76858047	0.9488669
2	76858054	0.4021616
2	76858192	0.6587213
2	76858213	0.4744941
2	76858272	0.8989244
2	76858344	0.6182239
2	76858469	0.3305744
2	76858500	0.3050333
2	76858560	0.7980001
2	76858598	0.4397924
2	76858599	0.4397924
2	76858601	0.4397924
2	76858972	0.6492956
2	76859000	0.6181106
2	76859052	0.5599773
2	76859055	0.9989725
2	76859086	0.9570547
2	76859114	0.9232954
2	76859277	0.270985
2	76859362	0.5232013
2	76859429	0.2081001
2	76859540	0.6144431
2	76859979	0.2561714
2	76860002	0.7229967
2	76860022	0.6482143
2	76860037	0.04006038
2	76860057	0.6072245
2	76860123	0.6098929
2	76860138	0.8254723
2	76860149	0.4239384
2	76860188	0.5073027
2	76860197	0.2566754
2	76860202	0.2516075
2	76860203	0.679096
2	76860240	0.6665128
2	76860307	0.4981694
2	76860308	0.8968236
2	76860318	0.8550222
2	76860359	0.9602332
2	76860362	0.1523614
2	76860390	0.2706488
2	76860399	0.2315058
2	76860401	0.26487
2	76860444	0.6372222
2	76861899	0.5554147
2	76861920	0.8556177
2	76861935	0.3672308
2	76861943	0.8675008
2	76861988	0.6195511
2	76862089	0.4690493
2	76862091	0.8742578
2	76862095	0.89688
2	76862108	0.4578136
2	76862118	0.4446884
2	76862147	0.6135253
2	76862148	0.2932489
2	76862152	0.9609722
2	76862191	0.8930263
2	76862208	0.821723
2	76862211	0.7329936
2	76862271	0.5964826
2	76862273	0.9079003
2	76862292	0.6791887
2	76862306	0.5468427
2	76862309	0.8701278
2	76862333	0.6287806
2	76862336	0.8332317
2	76862343	0.7029601
2	76862355	0.9764788
2	76862368	0.9432217
2	76862369	0.5657791
2	76862376	0.5639651
2	76862430	0.6841703
2	76862450	0.4899356
2	76862467	0.1303262
2	76862482	0.4951155
2	76862488	0.353919
2	76862511	0.8373079
2	76862514	0.2136476
2	76862528	0.4583068
2	76862530	0.5647856
2	76862548	0.985357
2	76862581	0.752697
2	76862725	0.2022789
2	76862751	0.2160663
2	76862752	0.3718886
2	76862766	0.1399598
2	76862777	0.1154536
2	76862943	0.3666615
2	76862968	0.3134379
2	76863024	0.8318418
2	76863078	0.2236523
2	76863080	0.2304427
2	76863123	0.2234684
2	76863177	0.751193
2	76863188	0.2087318
2	76863203	0.2087318
2	76863244	0.2315921
2	76863341	0.2315921
2	76863345	0.2315921
2	76863403	0.1369042
2	76863562	0.2315921
2	76863589	0.9002852
2	76863678	0.2315921
2	76863794	0.1494085
2	76863825	0.2756735
2	76863827	0.2386485
2	76863850	0.4371962
2	76863851	0.4257089
2	76863854	0.4740784
2	76863878	0.2087318
2	76863916	0.2386485
2	76863942	0.2386485
2	76864024	0.34476
2	76864119	0.4849547
2	76864181	0.07276738
2	76864315	0.2203645
2	76864654	0.3860873
2	76864665	0.3734926
2	76864676	0.2386485
2	76864683	0.2386485
2	76864686	0.2386485
2	76864740	0.2503048
2	76864745	0.8980614
2	76864752	0.2503048
2	76864783	0.2151282
2	76864788	0.2151282
2	76864796	0.2074626
2	76864810	0.2151282
2	76864835	0.2151282
2	76864854	0.2074626
2	76864857	0.2151282
2	76864858	0.2386485
2	76864886	0.8318418
2	76864939	0.1846914
2	76865088	0.2378606
2	76865107	0.2290584
2	76865111	0.2450421
2	76865130	0.9048277
2	76865136	0.1987056
2	76871206	0.2106771
2	76871590	0.7160157
2	76871607	0.4138797
2	76871644	0.3938754
2	76871720	0.6435488
2	76871857	0.5573343
2	76872140	0.9268559
2	76872155	0.3799644
2	76872159	0.3428332
2	76872260	0.9139201
2	76872305	0.3074608
2	76872403	0.77155
2	76872404	0.303949
2	76872444	0.3074608
2	76872649	0.9139201
2	76872690	0.1951485
2	76872757	0.2009612
2	76872809	0.1300463
2	76873171	0.9139201
2	76873897	0.5238333
2	76873927	0.37345
2	76873948	0.2074626
2	76874004	0.8215877
2	76874020	0.3937165
2	76874041	0.9747813
2	76874088	0.9139201
2	76874329	0.4405263
2	76874342	0.2883343
2	76874407	0.47244
2	76874533	0.215715
2	76874570	0.6290422
2	76874575	0.7405085
2	76874657	0.4287219
2	76874672	0.08537582
2	76874752	0.7188874
2	76874966	0.5955804
2	76875119	0.2074626
2	76876344	0.9171798
2	76876495	0.9736407
2	76876748	0.9119369
2	76876963	0.6720993
2	76877857	0.9804911
2	76878093	0.8823796
2	76878182	0.2068928
2	76878259	0.2024778
2	76878335	0.2096702
2	76878684	0.9139201
2	76878821	0.5659378
2	76879003	0.6558342
2	76879481	0.3559612
2	76879523	0.8620756
2	76880405	0.398231
2	76880459	0.8668676
2	76880536	0.363456
2	76881127	0.4922873
2	76881400	0.66879
2	76881416	0.4786879
2	76881478	0.4883167
2	76881506	0.5407412
2	76881556	0.5407412
2	76881592	0.4948227
2	76881618	0.6033649
2	76881626	0.4722319
2	76881643	0.4883167
2	76881692	0.3988571
2	76881707	0.5212387
2	76881762	0.5212387
2	76881773	0.7236156
2	76881795	0.7879809
2	76882091	0.5963186
2	76882101	0.572129
2	76882102	0.6713825
2	76882108	0.572129
2	76882114	0.4607502
2	76882126	0.4398638
2	76882141	0.5145373
2	76882216	0.5865037
2	76882238	0.4151043
2	76882276	0.4551673
2	76882288	0.3435929
2	76882303	0.5285323
2	76882343	0.6019467
2	76882353	0.3729844
2	76882561	0.5758391
2	76882602	0.4181315
2	76882603	0.3729531
2	76882621	0.7698983
2	76882628	0.711383
2	76882670	0.3787778
2	76882678	0.5064598
2	76882693	0.2568921
2	76882710	0.6368695
2	76882732	0.4572511
2	76882810	0.3525161
2	76882840	0.4948227
2	76882852	0.4462655
2	76882878	0.4948227
2	76882883	0.5239184
2	76882894	0.4948227
2	76882901	0.4866251
2	76882912	0.534026
2	76882914	0.4883167
2	76882959	0.3769617
2	76883009	0.4587225
2	76883312	0.4656592
2	76883315	0.8820026
2	76883324	0.6306485
2	76883342	0.4678649
2	76883356	0.2957816
2	76883357	0.4296114
2	76883361	0.4619628
2	76883362	0.3659869
2	76883363	0.5531645
2	76883383	0.5186005
2	76883386	0.5752167
2	76883411	0.3988571
2	76883413	0.3988571
2	76883482	0.3033396
2	76884017	0.2356565
2	76884027	0.3513493
2	76884070	0.8943366
2	76884108	0.6294103
2	76884137	0.2626659
2	76884164	0.5133026
2	76884200	0.6551614
2	76884202	0.4585879
2	76884221	0.6354517
2	76884224	0.6965604
2	76884243	0.5151011
2	76884268	0.4865346
2	76884274	0.4851054
2	76884283	0.3689039
2	76884312	0.4481651
2	76884314	0.4481651
2	76884317	0.4481651
2	76884326	0.4929681
2	76884355	0.4231127
2	76884357	0.4231127
2	76884370	0.5760014
2	76884372	0.5760014
2	76884419	0.6163796
2	76884439	0.6540442
2	76884445	0.5712766
2	76884457	0.5443362
2	76884486	0.5572787
2	76884521	0.5046977
2	76884534	0.1966218
2	76884605	0.5407412
2	76884636	0.6074166
2	76884652	0.5780687
2	76884759	0.5407412
2	76884809	0.3770399
2	76884820	0.4851054
2	76884837	0.4891607
2	76884847	0.5211758
2	76884878	0.531256
2	76884986	0.4948227
2	76885013	0.231453
2	76885153	0.4948227
2	76885168	0.4891935
2	76885220	0.3205517
2	76885527	0.5276467
2	76885744	0.6471143
2	76885757	0.3848572
2	76885857	0.4307981
2	76885994	0.5047584
2	76886047	0.468506
2	76886089	0.9192597
2	76886112	0.4985055
2	76886291	0.9622231
2	76886518	0.2022446
2	76886615	0.4851054
2	76886654	0.4851054
2	76886907	0.5708026
2	76886939	0.9192597
2	76887180	0.5329546
2	76887259	0.4667887
2	76887330	0.558639
2	76887383	0.9884141
2	76887384	0.4891935
2	76887427	0.8926929
2	76887448	0.1951064
2	76887463	0.4851054
2	76887474	0.4337018
2	76887704	0.5212387
2	76887711	0.5212387
2	76887762	0.4891935
2	76887784	0.4948227
2	76887801	0.4948227
2	76887856	0.4948227
2	76887980	0.5111218
2	76888082	0.5212387
2	76888090	0.5131699
2	76888158	0.5212387
2	76888181	0.5212387
2	76888307	0.9990114
2	76888405	0.4893363
2	76888475	0.5212387
2	76888486	0.9234164
2	76888604	0.4948227
2	76889017	0.9354493
2	76889026	0.4948227
2	76889048	0.5293668
2	76889101	0.5212387
2	76889111	0.4693479
2	76889160	0.231453
2	76889181	0.5358288
2	76889236	0.5111218
2	76889364	0.231453
2	76889374	0.5145837
2	76889420	0.5194955
2	76889604	0.9661201
2	76889671	0.1935916
2	76889747	0.4804328
2	76889832	0.8728782
2	76890300	0.1716832
2	76890378	0.7259307
2	76890426	0.9343016
2	76890432	0.9146988
2	76891034	0.4271091
2	76891057	0.3174948
2	76891085	0.7344621
2	76891331	0.1375403
2	76891344	0.3825855
2	76891452	0.6481075
2	76891526	0.390807
2	76891632	0.1977607
2	76891691	0.8850381
2	76891722	0.1257347
2	76891885	0.7391193
2	76891924	0.2799932
2	76891946	0.2588446
2	76892390	0.9002852
2	76892436	0.4366233
2	76892884	0.1294168
2	76893052	0.2172629
2	76893064	0.496876
2	76893486	0.4381571
2	76893605	0.2150309
2	76893614	0.2210768
2	76894864	0.4486122
2	76896431	0.1924474
2	76896434	0.1924474
2	76896435	0.1924474
2	76896436	0.1924474
2	76896454	0.2068559
2	76896486	0.1924474
2	76896510	0.2175859
2	76896534	0.2373551
2	76896538	0.1597497
2	76896571	0.2162331
2	76896588	0.1436785
2	76896595	0.2233399
2	76896607	0.35081
2	76896611	0.1723687
2	76896676	0.2162331
2	76896684	0.1881754
2	76896731	0.4857185
2	76896779	0.1976869
2	76896851	0.3339756
2	76897005	0.2074626
2	76897259	0.1890879
2	76897267	0.3461484
2	76897343	0.4384797
2	76897344	0.2547392
2	76897356	0.4384797
2	76897361	0.3336578
2	76897375	0.3725821
2	76897384	0.4384797
2	76897401	0.2068613
2	76897425	0.3725821
2	76897501	0.3808497
2	76897531	0.3808497
2	76897712	0.2362127
2	76897884	0.6109597
2	76898056	0.4423593
2	76898117	0.693007
2	76898762	0.3242812
2	76898785	0.3629027
2	76898793	0.7744256
2	76900500	0.2294453
2	76900614	0.466605
2	76900768	0.6058303
2	76900826	0.291513
2	76900834	0.2231148
2	76900845	0.2123028
2	76900857	0.2181881
2	76900886	0.5967117
2	76900948	0.3923297
2	76900949	0.3923297
2	76900950	0.3923297
2	76900967	0.9964941
2	76900975	0.5962238
2	76901004	0.229782
2	76901013	0.3008937
2	76901058	0.2951777
2	76901096	0.2878767
2	76901112	0.8009009
2	76901127	0.2300039
2	76901136	0.2379599
2	76901151	0.7774218
2	76901162	0.777633
2	76901173	0.9013143
2	76901183	0.273131
2	76901186	0.2728629
2	76901189	0.7844177
2	76901191	0.7844177
2	76901230	0.2520006
2	76901237	0.7166172
2	76901261	0.721059
2	76901280	0.2074626
2	76901286	0.2087632
2	76901295	0.2074626
2	76901301	0.945815
2	76901328	0.2520006
2	76901331	0.231453
2	76901463	0.3745384
2	76901465	0.3745384
2	76901501	0.3782136
2	76901508	0.2184438
2	76901529	0.3432582
2	76901617	0.2098782
2	76901676	0.2109757
2	76901679	0.1957341
2	76901723	0.2394672
2	76901753	0.2083083
2	76901771	0.2394672
2	76901904	0.267726
2	76901987	0.2740746
2	76901988	0.3708889
2	76902025	0.3086852
2	76902033	0.285582
2	76902051	0.285582
2	76902055	0.285582
2	76902126	0.2520006
2	76902140	0.2458955
2	76902142	0.2520006
2	76902144	0.2458955
2	76902638	0.1698498
2	76902988	0.1938979
2	76903131	0.1461241
2	76903746	0.2074626
2	76903792	0.2213159
2	76903793	0.9279743
2	76903810	0.1620102
2	76903980	0.1332328
2	76904157	0.2435647
2	76904191	0.167668
2	76904305	0.1477066
2	76904451	0.1218449
2	76904617	0.2551593
2	76904644	0.8036515
2	76904655	0.739423
2	76904889	0.1615727
2	76904987	0.9466593
2	76905021	0.2814618
2	76905101	0.167668
2	76905120	0.2074626
2	76905162	0.47993
2	76905191	0.1615727
2	76905257	0.2938172
2	76905411	0.1615727
2	76905457	0.1615727
2	76905533	0.1572361
2	76905584	0.1572361
2	76905807	0.1332328
2	76905829	0.2242346
2	76906044	0.2508299
2	76906252	0.2862973
2	76906841	0.1572361
2	76907987	0.1460799
2	76908764	0.2842846
2	76909643	0.2796525
2	76910796	0.1437224
2	76910804	0.1437224
2	76912617	0.167668
2	76913361	0.1572361
2	76913403	0.231453
2	76913677	0.1948028
2	76913822	0.143668
2	76914300	0.156965
2	76914375	0.4980197
2	76915126	0.172803
2	76915150	0.1761435
2	76915158	0.1789131
2	76915169	0.1744299
2	76915335	0.5242557
2	76915354	0.4277887
2	76915363	0.8628996
2	76915364	0.7994166
2	76915435	0.4811139
2	76915446	0.4165356
2	76915452	0.4511762
2	76915475	0.4145836
2	76915484	0.1779627
2	76915491	0.2930976
2	76915521	0.06838539
2	76915543	0.06358185
2	76915552	0.5399309
2	76915581	0.1254093
2	76915587	0.1441932
2	76915614	0.4908681
2	76915618	0.4516833
2	76915632	0.3533363
2	76915645	0.1475404
2	76915655	0.04687158
2	76915658	0.0315171
2	76915660	0.05038223
2	76915662	0.071925
2	76915663	0.08195974
2	76915668	0.0823415
2	76915680	0.2832854
2	76915690	0.3914258
2	76915698	0.3515412
2	76915707	0.1747681
2	76915726	0.08596855
2	76915782	0.2517128
2	76915812	0.3799968
2	76915855	0.2817541
2	76915887	0.4250649
2	76915890	0.3045247
2	76916276	0.1828945
2	76916306	0.2548997
2	76916310	0.1685009
2	76916320	0.2110966
2	76916351	0.1454584
2	76916383	0.1991152
2	76916439	0.2226678
2	76916453	0.2226678
2	76916470	0.1187532
2	76916472	0.09234528
2	76916511	0.03201377
2	76916512	0.1128214
2	76916516	0.1128214
2	76916526	0.1907663
2	76916618	0.3761115
2	76916619	0.6327869
2	76916629	0.4066536
2	76916657	0.2171249
2	76916662	0.2171249
2	76916663	0.2171249
2	76916681	0.3045362
2	76916716	0.2171249
2	76916727	0.1963798
2	76916737	0.1963798
2	76916754	0.1963798
2	76916757	0.1963798
2	76916766	0.1772077
2	76916786	0.2118517
2	76916796	0.2118517
2	76916824	0.2118517
2	76916827	0.2312218
2	76916844	0.2371728
2	76916874	0.2173375
2	76916887	0.2495507
2	76916909	0.254672
2	76916914	0.2427941
2	76916916	0.2427941
2	76916918	0.2427941
2	76916934	0.2495507
2	76916945	0.2226678
2	76916956	0.2226678
2	76916970	0.2226678
2	76916993	0.6799166
2	76916994	0.7268152
2	76917000	0.8673154
2	76917030	0.2226678
2	76917051	0.2226678
2	76917063	0.2226678
2	76917068	0.2226678
2	76917075	0.2226678
2	76917086	0.2226678
2	76917102	0.2226678
2	76917109	0.1299951
2	76917111	0.1299951
2	76917124	0.2579361
2	76917190	0.2226678
2	76917214	0.2171249
2	76917266	0.1463978
2	76917295	0.2226678
2	76917330	0.2226678
2	76917373	0.2226678
2	76917432	0.2427941
2	76917461	0.2427941
2	76917529	0.2591999
2	76917560	0.2371728
2	76917594	0.2371728
2	76917637	0.2371728
2	76917644	0.2371728
2	76917689	0.2410902
2	76917708	0.2427941
2	76917747	0.2954778
2	76917754	0.3151504
2	76917794	0.2427941
2	76917815	0.2226678
2	76917827	0.2171249
2	76917833	0.2653061
2	76917883	0.2427941
2	76917884	0.2427941
2	76917894	0.2954778
2	76917902	0.2954778
2	76917921	0.2884405
2	76917949	0.2653061
2	76917951	0.2653061
2	76917952	0.2653061
2	76917977	0.2718303
2	76917993	0.2718303
2	76918038	0.5754038
2	76918097	0.2226678
2	76918191	0.1463978
2	76918198	0.2226678
2	76918265	0.2226678
2	76918276	0.2162866
2	76918306	0.2226678
2	76918391	0.2226678
2	76918396	0.2495507
2	76918498	0.2495507
2	76918500	0.2495507
2	76918514	0.2427941
2	76918522	0.2427941
2	76918534	0.2427941
2	76918539	0.335579
2	76918548	0.2427941
2	76918620	0.09489684
2	76918690	0.1993082
2	76918700	0.3272626
2	76918710	0.2780354
2	76918747	0.2352011
2	76918752	0.2352011
2	76918759	0.4396771
2	76918802	0.4902568
2	76918892	0.176557
2	76918897	0.2202969
2	76918904	0.1776565
2	76918915	0.2270077
2	76918916	0.1917942
2	76918931	0.3325628
2	76918954	0.2412599
2	76919003	0.2014678
2	76919040	0.1858027
2	76919063	0.1390076
2	76919093	0.1601941
2	76919100	0.2226678
2	76919316	0.2171249
2	76919325	0.2653061
2	76919333	0.2653061
2	76919649	0.2495507
2	76920055	0.1463978
2	76920569	0.2427941
2	76921028	0.2226678
2	76921165	0.2226678
2	76922056	0.2171249
2	76922271	0.2427941
2	76922392	0.1347582
2	76922468	0.1463978
2	76922607	0.1294949
2	76923183	0.1227631
2	76923399	0.147784
2	76935286	0.2689089
2	76935303	0.09863491
2	76935326	0.1407085
2	76935336	0.3092628
2	76935352	0.3886308
2	76935382	0.236786
2	76935395	0.236786
2	76935398	0.1416338
2	76935412	0.2645358
2	76935415	0.2427941
2	76935418	0.2427941
2	76935471	0.2427941
2	76935669	0.2047486
2	76935738	0.236786
2	76935784	0.3795925
2	76935796	0.2804555
2	76935807	0.2427941
2	76935892	0.2427941
2	76935954	0.6653732
2	76935973	0.2427941
2	76936018	0.2427941
2	76936034	0.2427941
2	76936131	0.184884
2	76936156	0.2192371
2	76936351	0.2226678
2	76936409	0.2713496
2	76936450	0.236786
2	76936972	0.3842803
2	76937031	0.2427941
2	76937241	0.2134966
2	76937462	0.4036455
2	76937557	0.3579751
2	76937793	0.3882378
2	76938001	0.6752593
2	76938176	0.8366085
2	76938363	0.3145014
2	76938387	0.3145014
2	76938446	0.3149768
2	76938454	0.3149768
2	76938509	0.4348479
2	76938515	0.3149768
2	76938552	0.3149768
2	76938587	0.3229551
2	76938611	0.5310188
2	76938624	0.3229551
2	76938709	0.166899
2	76938795	0.3149768
2	76938917	0.2273019
2	76938933	0.2483324
2	76938939	0.2483324
2	76938948	0.2044626
2	76938949	0.2690678
2	76938964	0.2419313
2	76938965	0.1379535
2	76938973	0.219905
2	76938988	0.2012408
2	76938999	0.1837679
2	76939004	0.1837679
2	76939013	0.2012408
2	76939021	0.2012408
2	76939037	0.1837679
2	76939053	0.1257624
2	76939089	0.1289009
2	76939102	0.1837679
2	76939111	0.1887458
2	76939113	0.1887458
2	76939176	0.1887455
2	76939178	0.1887455
2	76939197	0.1887455
2	76939198	0.1299951
2	76939203	0.1837679
2	76939214	0.2012408
2	76939220	0.2012408
2	76939245	0.1837679
2	76939247	0.1837679
2	76939254	0.1837679
2	76939281	0.1837679
2	76939313	0.2012408
2	76939330	0.2012408
2	76939369	0.2012408
2	76939568	0.1887455
2	76939642	0.236786
2	76939799	0.2829228
2	76939884	0.3879989
2	76940136	0.1678098
2	76940377	0.1205233
2	76940408	0.1759321
2	76940412	0.1358423
2	76940482	0.1138474
2	76940500	0.2242033
2	76940502	0.2242033
2	76940735	0.1171282
2	76940778	0.113915
2	76940779	0.113915
2	76940788	0.6967423
2	76940818	0.1328995
2	76940832	0.1328995
2	76940839	0.1921807
2	76940898	0.1205233
2	76940985	0.1205233
2	76941048	0.1387132
2	76941076	0.1525232
2	76941106	0.09814654
2	76941233	0.1295963
2	76941291	0.1348957
2	76941351	0.1348957
2	76941635	0.113915
2	76942355	0.1291699
2	76942451	0.1205233
2	76942521	0.1940311
2	76942712	0.1253432
2	76942900	0.1483447
2	76942980	0.1171282
2	76942994	0.1172641
2	76943036	0.1171914
2	76943104	0.1205233
2	76943203	0.1291699
2	76943564	0.1171282
2	76943997	0.1171282
2	76944070	0.1485126
2	76944205	0.1633101
2	76944274	0.1171282
2	76944490	0.1657204
2	76944583	0.1149333
2	76944642	0.128122
2	76944724	0.2519147
2	76944795	0.1432277
2	76944860	0.2603983
2	76945113	0.1826412
2	76945223	0.1487728
2	76945305	0.1350794
2	76945380	0.2558829
2	76945395	0.2865453
2	76945430	0.2423299
2	76945437	0.2996795
2	76945452	0.2752644
2	76945480	0.2715314
2	76945495	0.2611663
2	76945498	0.4111717
2	76945517	0.2196473
2	76945535	0.476909
2	76945551	0.2366698
2	76945558	0.2089255
2	76945565	0.2366698
2	76945620	0.2171354
2	76945644	0.2715287
2	76945657	0.280674
2	76945930	0.1295426
2	76945973	0.1305796
2	76946023	0.1343253
2	76946530	0.1205233
2	76946622	0.1312993
2	76946643	0.1312993
2	76946702	0.1387132
2	76946725	0.3302492
2	76946743	0.1205233
2	76946795	0.1449241
2	76946840	0.1405841
2	76946863	0.1414166
2	76946955	0.1291699
2	76947013	0.1505138
2	76947040	0.1274621
2	76947111	0.1253419
2	76947263	0.08685324
2	76947391	0.1733931
2	76947392	0.1733931
2	76947487	0.1294669
2	76947549	0.1328995
2	76947613	0.1920035
2	76947676	0.1205233
2	76947844	0.1189368
2	76947956	0.1171282
2	76948026	0.06913507
2	76948327	0.1205233
2	76948407	0.1171282
2	76948480	0.1483447
2	76948496	0.1483447
2	76949224	0.3512521
2	76949397	0.4898546
2	76950036	0.2730146
2	76951828	0.1141244
2	76952670	0.08364327
2	76952700	0.2838764
2	76953860	0.09814654
2	76954231	0.569317
2	76954369	0.1292455
2	76955911	0.09747023
2	76956872	0.2110636
2	76956923	0.2021277
2	76956969	0.1934672
2	76957356	0.1934672
2	76957374	0.1623276
2	76958214	0.1417766
2	76958513	0.04965321
2	76958744	0.1633387
2	76958802	0.04965321
2	76958837	0.06675407
2	76958874	0.06675407
2	76958879	0.04965321
2	76958921	0.1816849
2	76958982	0.07850135
2	76959236	0.03342158
2	76959263	0.06913507
2	76959296	0.1077565
2	76959951	0.17262
2	76960033	0.1854951
2	76960923	0.09919252
2	76961433	0.01721967
2	76961496	0.09919252
2	76961943	0.3686967
2	76962041	0.1134306
2	76962266	0.473957
2	76962558	0.1772787
2	76962560	0.1795479
2	76962562	0.1772787
2	76963096	0.2804365
2	76963135	0.2802036
2	76963265	0.44675
2	76963316	0.494957
2	76963868	0.2775283
2	76963969	0.443354
2	76963989	0.443354
2	76964046	0.304303
2	76964061	0.3117096
2	76964084	0.3663754
2	76964100	0.2770817
2	76964102	0.2770817
2	76964122	0.2770817
2	76964126	0.304303
2	76964168	0.304303
2	76964187	0.304303
2	76964199	0.330282
2	76964246	0.3117096
2	76964249	0.3117096
2	76964263	0.3216589
2	76964267	0.3560824
2	76964269	0.3216589
2	76964274	0.3216589
2	76964316	0.3704077
2	76964358	0.3714314
2	76964393	0.304303
2	76964394	0.304303
2	76964396	0.304303
2	76964426	0.304303
2	76964428	0.304303
2	76964443	0.2806867
2	76964451	0.1058196
2	76964478	0.2806867
2	76964506	0.3117096
2	76964522	0.315677
2	76964549	0.3382763
2	76964554	0.3382763
2	76964556	0.3382763
2	76964719	0.3375813
2	76964720	0.3375813
2	76964745	0.3117096
2	76964826	0.3662544
2	76964872	0.4379571
2	76964951	0.3375813
2	76964975	0.1867766
2	76964976	0.1867766
2	76964997	0.1867766
2	76965005	0.04768646
2	76965011	0.2016121
2	76965022	0.2016121
2	76965055	0.26437
2	76965071	0.2373481
2	76965085	0.5363319
2	76965091	0.5363319
2	76965109	0.3005248
2	76965115	0.5784023
2	76966066	0.4647076
2	76966320	0.8391697
2	76966404	0.517312
2	76966760	0.7770076
2	76966881	0.4320736
2	76971307	0.8462389
2	76971816	0.2553603
2	76971822	0.07335188
2	76977443	0.308031
2	76977637	0.1599817
2	76977656	0.02252937
2	76977662	0.2007743
2	76977671	0.4845321
2	76981724	0.1696421
2	76981733	0.1696421
2	76981797	0.2212609
2	76981907	0.2029943
2	76981922	0.4127142
2	76981938	0.5382223
2	76982015	0.3356451
2	76982060	0.34362
2	76982073	0.5119631
2	76982135	0.4323344
2	76982148	0.2838302
2	76982159	0.145493
2	76982183	0.361489
2	76982205	0.2593269
2	76982218	0.2593269
2	76982236	0.2114333
2	76982436	0.34362
2	76982509	0.3591253
2	76982520	0.2117525
2	76982567	0.3427187
2	76982706	0.317621
2	76982734	0.317621
2	76982796	0.4215706
2	76982886	0.34362
2	76982926	0.34362
2	76982934	0.34362
2	76983161	0.1236481
2	76983424	0.2881454
2	76983748	0.3107203
2	76983959	0.3107203
2	76984120	0.3345187
2	76984202	0.3107203
2	76984216	0.2964673
2	76984309	0.3196549
2	76984403	0.6490369
2	76984404	0.6490369
2	76984459	0.3345187
2	76984466	0.3345187
2	76984505	0.3107203
2	76984575	0.3159563
2	76984597	0.3159563
2	76984744	0.3107203
2	76984755	0.3107203
2	76984898	0.3072455
2	76984965	0.3345187
2	76985209	0.3345187
2	76985269	0.3345187
2	76985526	0.3345187
2	76985939	0.3345187
2	76986263	0.3345187
2	76986321	0.3345187
2	76986353	0.6144342
2	76986370	0.3345187
2	76986501	0.1340418
2	76986565	0.3107203
2	76986675	0.3002145
2	76986853	0.3107203
2	76987301	0.152758
2	76987303	0.5132306
2	76987600	0.2992464
2	76987834	0.3345187
2	76988009	0.323473
2	76988191	0.3345187
2	76988197	0.3345187
2	76988301	0.3345187
2	76988369	0.3032614
2	76988486	0.3345187
2	76988741	0.3107203
2	76988778	0.3107203
2	76988900	0.323473
2	76989101	0.3107203
2	76989163	0.3107203
2	76989366	0.3345187
2	76989368	0.7410707
2	76989910	0.323473
2	76989971	0.323473
2	76990070	0.3649034
2	76990255	0.3345187
2	76990302	0.3345187
2	76990587	0.3107203
2	76990740	0.3232075
2	76990989	0.2849292
2	76991120	0.3405103
2	76991140	0.3107203
2	76991162	0.3107203
2	76991171	0.3405103
2	76991232	0.3351088
2	76991234	0.3351088
2	76991251	0.2752641
2	76991311	0.3107203
2	76991414	0.3107203
2	76991422	0.3978349
2	76991565	0.5190727
2	76991574	0.3299767
2	76991600	0.2033826
2	76991749	0.4354701
2	76991840	0.1481579
2	76991884	0.4961903
2	76991945	0.5886118
2	76992052	0.4130413
2	76992377	0.2612361
2	76992380	0.6144813
2	76992409	0.4282051
2	76992419	0.5549679
2	76992430	0.4337738
2	76992580	0.4420652
2	76992600	0.4304258
2	76992622	0.3435328
2	76992653	0.3988523
2	76992762	0.4274922
2	76992828	0.3273441
2	76992882	0.2928283
2	76992965	0.3032297
2	76992999	0.3120561
2	76993141	0.4082746
2	76993223	0.4817119
2	76993251	0.1119809
2	76993323	0.1481424
2	76994676	0.522435
2	76994705	0.1094254
2	76994724	0.5765343
2	76994812	0.6113443
2	76994855	0.6923525
2	76994859	0.1391479
2	76995573	0.1094254
2	76995718	0.1251816
2	76995907	0.9497452
2	76995970	0.3950754
2	76996006	0.7332301
2	76996123	0.4310913
2	76996143	0.1094254
2	76996685	0.1168342
2	76996732	0.1104016
2	76997238	0.08701639
2	76997312	0.6393966
2	76997516	0.9226338
2	76997564	0.3533154
2	76997712	0.08202895
2	76997726	0.9261937
2	76997734	0.1439712
2	76997823	0.8938133
2	76998135	0.2850522
2	76998775	0.3072304
2	76998869	0.08202895
2	76999299	0.082735
2	76999311	0.2754239
2	76999365	0.2740284
2	76999410	0.2604121
2	76999695	0.1747343
2	77000286	0.08039996
2	77000297	0.1398655
2	77000304	0.1391138
2	77000332	0.1465516
2	77000340	0.07354627
2	77000355	0.147439
2	77000371	0.2012255
2	77000375	0.2000814
2	77000396	0.1835486
2	77000419	0.1996208
2	77000919	0.2116054
2	77000985	0.2063016
2	77001001	0.4454709
2	77001065	0.4901418
2	77001109	0.211806
2	77001143	0.8059505
2	77001211	0.1821788
2	77002424	0.4175097
2	77002434	0.3451642
2	77002524	0.4943277
2	77002529	0.4563054
2	77002550	0.493808
2	77002579	0.5036475
2	77002702	0.4137081
2	77002719	0.488917
2	77002773	0.3657215
2	77002780	0.6759991
2	77003141	0.2413787
2	77003148	0.1796702
2	77003150	0.1796702
2	77003236	0.2988241
2	77003261	0.5902341
2	77003264	0.9900902
2	77003330	0.4742248
2	77003334	0.5493952
2	77003386	0.4744806
2	77003416	0.4157963
2	77003474	0.5551716
2	77003477	0.5657522
2	77003510	0.6333431
2	77003519	0.7362443
2	77003615	0.1911023
2	77003750	0.6469592
2	77003753	0.6295207
2	77003867	0.4573333
2	77003909	0.1493779
2	77003975	0.1907307
2	77004026	0.2373781
2	77004029	0.240066
2	77004141	0.4359333
2	77004144	0.3632105
2	77004206	0.4182543
2	77004269	0.2136831
2	77004273	0.4150203
2	77004280	0.8792886
2	77004284	0.2416633
2	77004311	0.2332148
2	77004313	0.2332148
2	77004409	0.3883383
2	77004416	0.7972261
2	77004427	0.5880117
2	77004428	0.5026366
2	77004442	0.7301853
2	77004476	0.7337018
2	77004506	0.5327596
2	77004511	0.2282393
2	77004512	0.190416
2	77004520	0.2067003
2	77004533	0.4757613
2	77004547	0.4758096
2	77004549	0.3501896
2	77004552	0.4609353
2	77004564	0.4754972
2	77004577	0.9734843
2	77005371	0.2844436
2	77005376	0.453094
2	77005395	0.9815958
2	77005432	0.9641528
2	77005451	0.7502664
2	77005456	0.1160669
2	77005550	0.850967
2	77005561	0.4198852
2	77005574	0.828636
2	77005575	0.2163856
2	77005576	0.4000658
2	77005613	0.2099828
2	77005697	0.139715
2	77005704	0.5851057
2	77005706	0.5326606
2	77005727	0.442229
2	77005745	0.4887696
2	77005769	0.2890711
2	77005776	0.7638759
2	77005931	0.4992933
2	77005940	0.2164477
2	77005953	0.8740205
2	77005954	0.7256558
2	77005975	0.7553227
2	77005982	0.8942689
2	77005998	0.8602281
2	77006001	0.8733884
2	77006011	0.7254565
2	77006071	0.5811521
2	77006084	0.6403327
2	77006085	0.6403327
2	77006132	0.7944043
2	77006135	0.9872669
2	77006144	0.6477918
2	77006146	0.3792984
2	77006156	0.8942689
2	77006195	0.8282517
2	77006198	0.8282517
2	77006215	0.4260861
2	77006221	0.9064011
2	77006241	0.9921268
2	77006251	0.7075399
2	77006262	0.8000192
2	77006310	0.9178142
2	77006312	0.9178142
2	77006323	0.8544578
2	77006327	0.3747591
2	77006328	0.3413243
2	77006335	0.1557674
2	77006348	0.9150999
2	77006393	0.7435584
2	77006404	0.2203221
2	77006430	0.7303557
2	77006539	0.4095509
2	77006555	0.4053842
2	77007314	0.7514891
2	77007316	0.1857204
2	77007318	0.8833172
2	77007327	0.1720131
2	77007342	0.8405961
2	77007357	0.1705068
2	77007358	0.8998533
2	77007374	0.1801913
2	77007380	0.8518647
2	77007381	0.9663455
2	77007390	0.9537754
2	77007398	0.8766545
2	77007408	0.4541257
2	77007409	0.9681373
2	77007414	0.9566226
2	77007424	0.1587231
2	77007427	0.9415727
2	77007430	0.9415727
2	77007432	0.1610924
2	77007440	0.7604703
2	77007447	0.4143594
2	77007451	0.1608705
2	77007461	0.9064011
2	77007915	0.1866463
2	77007932	0.8267659
2	77007945	0.1801522
2	77007948	0.1811169
2	77007966	0.9255766
2	77007978	0.9401796
2	77008061	0.8900257
2	77008068	0.1088253
2	77008090	0.3654479
2	77008123	0.2345685
2	77008132	0.2556442
2	77008150	0.485645
2	77008155	0.3691436
2	77008237	0.4175076
2	77008240	0.2597327
2	77008244	0.3328682
2	77008259	0.2524153
2	77008357	0.2078241
2	77008358	0.2112201
2	77008487	0.7158896
2	77008500	0.7458245
2	77008559	0.7746267
2	77008655	0.972849
2	77008661	0.3807266
2	77008667	0.3755075
2	77008704	0.3734744
2	77008705	0.3698664
2	77008715	0.3765766
2	77008771	0.2147352
2	77008784	0.3832122
2	77008895	0.4953012
2	77009207	0.2929539
2	77009224	0.3320448
2	77009324	0.2057187
2	77009351	0.2224656
2	77009385	0.1830704
2	77009467	0.2809568
2	77009485	0.2559509
2	77009486	0.362596
2	77009502	0.2901449
2	77009511	0.2664495
2	77009518	0.2617832
2	77009529	0.259738
2	77011085	0.9411198
2	77011210	0.6963711
2	77011211	0.6946434
2	77011227	0.8362035
2	77011292	0.8261058
2	77011299	0.940339
2	77011332	0.7886408
2	77011358	0.7560411
2	77011404	0.5266448
2	77011493	0.9770849
2	77011542	0.2557497
2	77011598	0.7368606
2	77011656	0.9376505
2	77011721	0.7753123
2	77012001	0.9599928
2	77012020	0.9875472
2	77012109	0.9284365
2	77012112	0.9079936
2	77012142	0.8211441
2	77012641	0.4528381
2	77012643	0.428788
2	77012689	0.6820653
2	77012706	0.5812317
2	77012725	0.4575595
2	77012779	0.9921432
2	77012818	0.8096065
2	77012892	0.7832849
2	77012958	0.7575678
2	77013011	0.5198094
2	77014790	0.8048155
2	77014867	0.7804333
2	77014946	0.9452002
2	77014974	0.3962522
2	77014988	0.5319882
2	77014999	0.9821433
2	77015035	0.8512025
2	77015064	0.8122338
2	77015079	0.7953496
2	77015080	0.5396768
2	77015108	0.8099133
2	77015142	0.8412011
2	77015181	0.9423679
2	77015791	0.7113687
2	77015866	0.8849856
2	77015891	0.5661298
2	77017065	0.2000907
2	77017103	0.6519479
2	77017127	0.4808836
2	77017203	0.3180333
2	77017211	0.4063247
2	77017260	0.4067237
2	77017305	0.4223124
2	77017316	0.4860772
2	77017432	0.2514884
2	77017681	0.1090507
2	77018228	0.753879
2	77018342	0.4446415
2	77018517	0.4393737
2	77018523	0.2478765
2	77018542	0.2598258
2	77018616	0.5189774
2	77018724	0.7258853
2	77018732	0.1176693
2	77018927	0.5585697
2	77019069	0.352961
2	77019112	0.4112514
2	77019122	0.07144859
2	77019401	0.4380454
2	77019897	0.4178483
2	77020041	0.4318793
2	77020078	0.1986562
2	77020080	0.4795367
2	77020279	0.6210763
2	77020286	0.5664249
2	77020388	0.4515414
2	77020517	0.615778
2	77020605	0.2408853
2	77020612	0.4473792
2	77020617	0.09876525
2	77020710	0.1986579
2	77020712	0.1986425
2	77020735	0.08856816
2	77020877	0.1927027
2	77020884	0.1545826
2	77020965	0.09025391
2	77020980	0.1180176
2	77021037	0.1121007
2	77021115	0.3520986
2	77021163	0.1233851
2	77021250	0.4818018
2	77021298	0.701118
2	77021313	0.7080283
2	77021340	0.7673125
2	77021346	0.7962309
2	77021349	0.5932096
2	77021355	0.6054476
2	77021367	0.7420297
2	77021411	0.1738926
2	77021444	0.1290347
2	77021450	0.1149339
2	77021505	0.1566743
2	77021509	0.1758271
2	77021561	0.1179325
2	77021572	0.1403479
2	77021585	0.1172396
2	77021599	0.1399972
2	77021610	0.1206041
2	77021627	0.08626106
2	77021641	0.09553495
2	77021713	0.2310085
2	77021769	0.1934222
2	77021776	0.1934222
2	77022677	0.3894625
2	77022683	0.3894625
2	77022703	0.2544851
2	77022709	0.2196543
2	77022801	0.2584378
2	77022806	0.2434309
2	77022807	0.2434309
2	77022891	0.2716821
2	77022908	0.2434309
2	77022910	0.2434309
2	77022912	0.2434309
2	77022920	0.2434309
2	77022923	0.2434309
2	77022938	0.2434309
2	77022946	0.2207727
2	77023020	0.2207727
2	77023037	0.2207727
2	77023040	0.2207727
2	77023076	0.2207727
2	77023091	0.2207727
2	77023119	0.2207727
2	77023125	0.2207727
2	77023134	0.2207727
2	77023139	0.2207727
2	77023145	0.2202846
2	77023152	0.2202846
2	77023156	0.2202846
2	77023174	0.2434309
2	77023214	0.4601916
2	77023557	0.2434309
2	77023562	0.2434309
2	77023580	0.1103957
2	77023582	0.2207727
2	77023590	0.5778333
2	77023605	0.2434309
2	77023620	0.2207727
2	77023647	0.2207727
2	77023669	0.2207727
2	77023680	0.2207727
2	77023713	0.2207727
2	77023714	0.2207727
2	77023741	0.2434309
2	77023880	0.2772018
2	77023901	0.2522396
2	77023922	0.2503193
2	77023925	0.2522396
2	77023931	0.2522396
2	77023947	0.1103957
2	77023977	0.2522396
2	77024042	0.2215252
2	77024051	0.2207727
2	77024060	0.2207727
2	77024090	0.2207727
2	77024120	0.2207727
2	77024130	0.2207727
2	77024137	0.2207727
2	77024171	0.2207727
2	77024204	0.2207727
2	77024237	0.2403241
2	77024240	0.217291
2	77024242	0.217291
2	77024246	0.217291
2	77024250	0.217291
2	77024291	0.2135373
2	77024339	0.1873335
2	77024341	0.1906752
2	77024343	0.2111335
2	77024354	0.1906752
2	77024371	0.1846423
2	77024546	0.217291
2	77024598	0.2181062
2	77024603	0.2178257
2	77024635	0.2181062
2	77024645	0.2180006
2	77024703	0.2434309
2	77024705	0.2180006
2	77024807	0.421615
2	77024903	0.2178293
2	77024949	0.2490049
2	77025001	0.5445005
2	77025026	0.5489153
2	77025067	0.3830666
2	77025152	0.1358581
2	77025179	0.1123976
2	77025208	0.3101228
2	77025248	0.1212299
2	77025264	0.2544649
2	77025341	0.5298813
2	77025383	0.4152091
2	77025396	0.1163002
2	77025418	0.2679172
2	77025434	0.3574546
2	77025632	0.3369942
2	77025700	0.5974135
2	77025709	0.2073894
2	77025712	0.2161112
2	77025736	0.6262048
2	77025739	0.2171521
2	77025758	0.6250594
2	77025863	0.2789548
2	77025879	0.1426322
2	77025887	0.3404488
2	77025932	0.1193258
2	77025941	0.3404488
2	77025947	0.101624
2	77025955	0.3404488
2	77025970	0.1183006
2	77026003	0.1183006
2	77026004	0.1183006
2	77026010	0.1768138
2	77026031	0.1193258
2	77026073	0.09413464
2	77026079	0.1001015
2	77026123	0.1193258
2	77026138	0.1398414
2	77026294	0.8253574
2	77026572	0.9330413
2	77026642	0.3442573
2	77026679	0.9238306
2	77026681	0.2321006
2	77026693	0.9238306
2	77026696	0.9238306
2	77026733	0.9849411
2	77026739	0.9849411
2	77026740	0.9849411
2	77026768	0.9849411
2	77026773	0.9849411
2	77026774	0.9849411
2	77026801	0.9942039
2	77026807	0.9942039
2	77026828	0.9849411
2	77026944	0.9238306
2	77026967	0.9238306
2	77027067	0.9330413
2	77027071	0.9330413
2	77027098	0.1747219
2	77027196	0.922009
2	77027205	0.922009
2	77027276	0.3271587
2	77027290	0.9330413
2	77027335	0.5371128
2	77027413	0.9865708
2	77027431	0.925431
2	77027441	0.925431
2	77027596	0.9131326
2	77027775	0.9832881
2	77027813	0.9816595
2	77027877	0.9138356
2	77028060	0.1248482
2	77028072	0.08590094
2	77028079	0.1155132
2	77028120	0.9942039
2	77028145	0.06816783
2	77028184	0.9958576
2	77028203	0.1308009
2	77028252	0.09687616
2	77028315	0.1504993
2	77028412	0.9975169
2	77028494	0.9959247
2	77028513	0.9796519
2	77028553	0.9642851
2	77028564	0.9642851
2	77028776	0.3249658
2	77029764	0.7910509
2	77029793	0.8752246
2	77029828	0.9370879
2	77029845	0.2050515
2	77029905	0.9263316
2	77029918	0.9263316
2	77029944	0.9263316
2	77029978	0.9418448
2	77029980	0.9418448
2	77030007	0.1780233
2	77030017	0.9355655
2	77030048	0.9719615
2	77030056	0.9845687
2	77030065	0.9845687
2	77030092	0.297131
2	77030133	0.8661686
2	77030179	0.9355655
2	77030228	0.9841792
2	77030265	0.8752981
2	77030278	0.9355655
2	77030294	0.8752981
2	77030305	0.8661686
2	77030316	0.9355655
2	77030346	0.9531118
2	77030351	0.9986595
2	77030395	0.8976273
2	77030440	0.9498181
2	77031141	0.992371
2	77031353	0.2489577
2	77031509	0.2015755
2	77031534	0.3170511
2	77031594	0.3852408
2	77031599	0.3116163
2	77031619	0.3116163
2	77031631	0.3170511
2	77031803	0.3622317
2	77032111	0.2149995
2	77032253	0.2431496
2	77032498	0.7503821
2	77032688	0.2719069
2	77032741	0.9382313
2	77032987	0.8571208
2	77032999	0.6074442
2	77033023	0.1914716
2	77033027	0.1314588
2	77033030	0.6164483
2	77033050	0.3102139
2	77033055	0.9336287
2	77033056	0.9353638
2	77033182	0.4484246
2	77033217	0.4484246
2	77033230	0.2560611
2	77033339	0.4435794
2	77033353	0.2779839
2	77033373	0.1644814
2	77033459	0.2527804
2	77033548	0.2527804
2	77033592	0.2527804
2	77033632	0.3170511
2	77033634	0.2817264
2	77033648	0.1801434
2	77033658	0.2817264
2	77033675	0.2817264
2	77033676	0.2817264
2	77033718	0.2298754
2	77033758	0.2527804
2	77033763	0.2527804
2	77033764	0.2845049
2	77033792	0.2527804
2	77033831	0.2817264
2	77033855	0.2527804
2	77033865	0.2527804
2	77033963	0.3246361
2	77034103	0.2527804
2	77034154	0.9217947
2	77034188	0.2527804
2	77034195	0.2556055
2	77034218	0.2476042
2	77034250	0.3088882
2	77034252	0.3088882
2	77034254	0.3088882
2	77034263	0.242592
2	77034283	0.4199056
2	77034329	0.4625164
2	77034331	0.8610692
2	77034359	0.2817264
2	77034417	0.15858
2	77034450	0.15858
2	77034451	0.15858
2	77034452	0.745309
2	77034503	0.2802341
2	77034515	0.2370064
2	77034540	0.3300278
2	77034570	0.2326503
2	77034716	0.3099767
2	77034722	0.3099767
2	77034738	0.3869309
2	77034755	0.3473274
2	77034760	0.3996248
2	77034787	0.573741
2	77034792	0.1386032
2	77034805	0.6188938
2	77034966	0.1772632
2	77035043	0.215071
2	77035076	0.2059419
2	77035093	0.3048026
2	77035141	0.0631401
2	77035148	0.03963219
2	77035158	0.04049853
2	77035196	0.1557939
2	77035250	0.1185545
2	77035306	0.1185545
2	77035417	0.0734643
2	77035418	0.108159
2	77035432	0.2507196
2	77035464	0.7729017
2	77035885	0.108159
2	77035902	0.1186879
2	77035988	0.3012046
2	77036086	0.5009553
2	77036110	0.7499552
2	77037445	0.2408592
2	77037541	0.1349149
2	77037552	0.1845231
2	77037568	0.1654731
2	77037574	0.2667287
2	77037648	0.1084723
2	77037665	0.1273356
2	77037681	0.1009824
2	77037724	0.1659464
2	77037733	0.09870248
2	77037736	0.1050038
2	77037751	0.1363343
2	77037808	0.1294949
2	77037810	0.1294949
2	77037831	0.1921515
2	77037854	0.1584547
2	77037859	0.1464431
2	77037888	0.06770081
2	77038062	0.5201186
2	77038074	0.5577762
2	77038153	0.2632027
2	77038195	0.5231824
2	77038296	0.130399
2	77038426	0.6563653
2	77038442	0.4041676
2	77038482	0.1242424
2	77038499	0.1354776
2	77038525	0.1111252
2	77038552	0.2548326
2	77038605	0.1879018
2	77038727	0.1259061
2	77038734	0.08235641
2	77038751	0.1731731
2	77038780	0.3625512
2	77038795	0.3172264
2	77038815	0.2884897
2	77038821	0.2377825
2	77038823	0.2377825
2	77038833	0.3270059
2	77038848	0.3191396
2	77038872	0.6975076
2	77038877	0.2108909
2	77038888	0.2109389
2	77038909	0.3880696
2	77038920	0.2296533
2	77039051	0.1906823
2	77039228	0.3353356
2	77039280	0.3138841
2	77039317	0.3257893
2	77039326	0.4842087
2	77039353	0.6912883
2	77039357	0.6912883
2	77039361	0.4553955
2	77039700	0.5264574
2	77039733	0.4505464
2	77039754	0.5796995
2	77039890	0.1511579
2	77039978	0.1186879
2	77039992	0.144632
2	77040095	0.1186879
2	77040102	0.1300673
2	77040144	0.978409
2	77040150	0.1307018
2	77040179	0.1184689
2	77040218	0.1294991
2	77040250	0.1607647
2	77040270	0.1423387
2	77040455	0.1863118
2	77040657	0.9311462
2	77040741	0.1758334
2	77041139	0.9458619
2	77041145	0.2481938
2	77041149	0.9597274
2	77041168	0.4420344
2	77041378	0.9500395
2	77041447	0.2124201
2	77041656	0.9761164
2	77042319	0.2786271
2	77042335	0.4397247
2	77042355	0.3117235
2	77042411	0.1227091
2	77042612	0.9921482
2	77042635	0.02209414
2	77042686	0.9645321
2	77042775	0.3080882
2	77043815	0.05625894
2	77043905	0.849855
2	77044009	0.3427176
2	77044229	0.6289069
2	77044284	0.3025319
2	77044329	0.8849521
2	77044410	0.2569032
2	77044449	0.5939568
2	77044472	0.7526647
2	77044484	0.3644562
2	77044590	0.273757
2	77044616	0.1223102
2	77044645	0.9431006
2	77044678	0.2602099
2	77044717	0.2602099
2	77044735	0.2602099
2	77044871	0.1886992
2	77044883	0.2602099
2	77044897	0.498609
2	77044899	0.4885502
2	77045094	0.4635081
2	77045097	0.8362448
2	77046114	0.1052856
2	77046304	0.5855128
2	77046474	0.9143242
2	77046501	0.1589168
2	77046553	0.9913971
2	77046554	0.8385028
2	77046560	0.2215568
2	77046698	0.2959466
2	77046854	0.2850351
2	77047125	0.2636968
2	77047166	0.1721242
2	77047211	0.2989582
2	77047454	0.5629347
2	77047473	0.2590056
2	77047509	0.2466188
2	77047719	0.2602099
2	77047918	0.6141388
2	77048087	0.5666907
2	77048122	0.6182379
2	77048204	0.9336507
2	77048352	0.2602099
2	77048389	0.2994936
2	77048749	0.9279743
2	77049925	0.7757517
2	77050056	0.2915301
2	77050224	0.5122813
2	77050556	0.8097884
2	77051078	0.152972
2	77051138	0.2965383
2	77051835	0.2550728
2	77052323	0.1440385
2	77054959	0.8201228
2	77056854	0.2268405
2	77057139	0.2331114
2	77057746	0.2961552
2	77058051	0.8161567
2	77058394	0.2649058
2	77058422	0.2602099
2	77058439	0.7698206
2	77058456	0.5958779
2	77060492	0.8100296
2	77061036	0.2357276
2	77061638	0.1591556
2	77061770	0.2574014
2	77063975	0.2578438
2	77064185	0.219895
2	77064189	0.8575444
2	77064404	0.8201228
2	77064562	0.3604655
2	77065065	0.2039765
2	77068097	0.8216211
2	77068293	0.3926738
2	77069625	0.3089415
2	77069728	0.2817792
2	77069960	0.2162598
2	77070021	0.6973915
2	77070866	0.1998027
2	77071049	0.2312996
2	77071576	0.2961552
2	77071830	0.1868819
2	77073405	0.2599478
2	77075453	0.312233
2	77075683	0.1807432
2	77075993	0.2137081
2	77076003	0.2137081
2	77076056	0.1835662
2	77076683	0.6527528
2	77076741	0.3826917
2	77077082	0.415098
2	77077176	0.1103015
2	77077191	0.1003263
2	77077673	0.1591801
2	77077777	0.2748101
2	77078205	0.1416797
2	77078667	0.1045561
2	77078753	0.1675408
2	77079070	0.7538924
2	77079181	0.318272
2	77083329	0.09724815
2	77084035	0.2386619
2	77084086	0.2361084
2	77084525	0.2238141
2	77085474	0.01100727
2	77085873	0.8431506
2	77086151	0.4780601
2	77086668	0.3833823
2	77086670	0.8992304
2	77086728	0.5414834
2	77086880	0.9893083
2	77087060	0.798151
2	77087094	0.4357015
2	77087558	0.3421859
2	77087619	0.363862
2	77087737	0.9761988
2	77087750	0.9393703
2	77088525	0.8574232
2	77088573	0.3677367
2	77088677	0.3482481
2	77088708	0.4074032
2	77088783	0.3520639
2	77088788	0.3520639
2	77088895	0.9834044
2	77089041	0.9150287
2	77089062	0.9434709
2	77089265	0.4452477
2	77089392	0.9296491
2	77089447	0.1955033
2	77089497	0.3250227
2	77089505	0.6200969
2	77089519	0.6607125
2	77089594	0.405901
2	77089848	0.135606
2	77090223	0.7014879
2	77090402	0.7029478
2	77092034	0.700623
2	77092484	0.3764763
2	77092651	0.1408452
2	77093119	0.3203889
2	77093309	0.4775366
2	77094010	0.562579
2	77094252	0.4116374
2	77094354	0.2425147
2	77094400	0.320008
2	77094463	0.800269
2	77094516	0.7708417
2	77094547	0.6331316
2	77094611	0.6462596
2	77094650	0.8060576
2	77095257	0.5133554
2	77095977	0.4116374
2	77096035	0.7942744
2	77096405	0.8839698
2	77096740	0.7019814
2	77098129	0.1843353
2	77098930	0.5260556
2	77099350	0.4116374
2	77099689	0.6010035
2	77100062	0.6532462
2	77100063	0.7931849
2	77100677	0.2788888
2	77101531	0.7606065
2	77101788	0.2665353
2	77101912	0.2652595
2	77101939	0.2701849
2	77101942	0.2618781
2	77101972	0.5196158
2	77102013	0.2894113
2	77102046	0.4895584
2	77102054	0.3244803
2	77102073	0.3102147
2	77102084	0.3102147
2	77102144	0.2844841
2	77102162	0.5139124
2	77102164	0.2693116
2	77102181	0.2956657
2	77102224	0.2880322
2	77102318	0.2579571
2	77102337	0.4230693
2	77102373	0.2618022
2	77102417	0.2888426
2	77102469	0.2660679
2	77102481	0.2656191
2	77102532	0.3304375
2	77102591	0.2656191
2	77102595	0.2656191
2	77102616	0.2656191
2	77102634	0.4824278
2	77102761	0.2656191
2	77102764	0.2888426
2	77102775	0.4680977
2	77102797	0.4688551
2	77102816	0.522577
2	77102826	0.2888426
2	77102856	0.2775933
2	77102865	0.2775933
2	77102891	0.2656191
2	77102916	0.5462506
2	77103119	0.447588
2	77103194	0.5527968
2	77103302	0.2854001
2	77103321	0.284948
2	77103435	0.2899334
2	77103446	0.2754871
2	77103472	0.6520408
2	77103630	0.4066927
2	77103650	0.4329712
2	77103689	0.3825569
2	77103812	0.4525518
2	77103908	0.4434447
2	77103964	0.5143715
2	77104307	0.4088582
2	77104377	0.8179791
2	77104416	0.3596673
2	77104674	0.3373946
2	77104751	0.3368225
2	77104912	0.4437366
2	77104923	0.4437366
2	77104927	0.4437366
2	77104930	0.4437366
2	77104956	0.410024
2	77105074	0.4437366
2	77105078	0.4437366
2	77105080	0.4437366
2	77105088	0.4437366
2	77105130	0.4560283
2	77105145	0.4383959
2	77105154	0.4437366
2	77105171	0.4437366
2	77105176	0.4437366
2	77105204	0.4437366
2	77105215	0.4437366
2	77105241	0.657345
2	77105243	0.4437366
2	77105257	0.4437366
2	77105261	0.4437366
2	77105270	0.4437366
2	77105289	0.4437366
2	77105292	0.9974353
2	77105302	0.4437366
2	77105333	0.463035
2	77105340	0.4437366
2	77105342	0.2408106
2	77105369	0.4437366
2	77105374	0.4437366
2	77105406	0.410024
2	77105426	0.4437366
2	77105439	0.5508483
2	77105461	0.4437366
2	77105484	0.4782867
2	77105522	0.7556815
2	77105538	0.5450472
2	77105545	0.5450472
2	77105594	0.1578569
2	77105635	0.5518155
2	77105644	0.3714963
2	77105841	0.4463357
2	77105908	0.326
2	77105913	0.326
2	77105937	0.4437366
2	77105961	0.4435732
2	77105964	0.4435732
2	77105972	0.4437366
2	77105984	0.4437366
2	77105991	0.4437366
2	77106015	0.2657495
2	77106021	0.3902074
2	77106022	0.3902074
2	77106026	0.3902074
2	77106038	0.4479269
2	77106050	0.2653195
2	77106063	0.4437366
2	77106066	0.4437366
2	77106085	0.4437366
2	77106086	0.4437366
2	77106090	0.4437366
2	77106102	0.4437366
2	77106142	0.2985904
2	77106164	0.2782781
2	77106288	0.5180253
2	77106301	0.5180253
2	77106306	0.2126959
2	77106400	0.6034573
2	77106401	0.6319093
2	77106412	0.4133682
2	77106415	0.4846102
2	77106435	0.4846102
2	77106436	0.788654
2	77106440	0.4846102
2	77106449	0.410024
2	77106452	0.5801771
2	77106455	0.4437366
2	77106459	0.3291508
2	77106470	0.2249581
2	77106480	0.2249581
2	77106491	0.2365138
2	77106494	0.3800009
2	77106508	0.1463763
2	77106536	0.9043664
2	77106542	0.3195076
2	77107807	0.7568545
2	77107834	0.7253026
2	77108136	0.4437621
2	77108173	0.8823214
2	77108184	0.3710269
2	77108190	0.4056911
2	77108470	0.410024
2	77108474	0.410024
2	77108509	0.410024
2	77108518	0.410024
2	77108535	0.410024
2	77108598	0.4437366
2	77108609	0.4437366
2	77108624	0.4437366
2	77108625	0.4437366
2	77108660	0.4437366
2	77108661	0.4494116
2	77108681	0.4846102
2	77108692	0.4846102
2	77108700	0.3758815
2	77108701	0.8710007
2	77108703	0.3758815
2	77108719	0.3379153
2	77108734	0.2578759
2	77109436	0.4355676
2	77109453	0.4355676
2	77109500	0.410024
2	77109583	0.4272135
2	77109603	0.4272135
2	77109695	0.4150145
2	77109821	0.6271486
2	77109920	0.5337605
2	77109985	0.5892472
2	77110062	0.8471685
2	77110205	0.5978195
2	77110215	0.5978195
2	77110307	0.6015477
2	77110334	0.6015477
2	77110349	0.6015477
2	77110377	0.7598216
2	77110380	0.6015477
2	77110459	0.596522
2	77110492	0.5654043
2	77110586	0.5548445
2	77110604	0.5548445
2	77110607	0.5548445
2	77110608	0.5548445
2	77110652	0.5275753
2	77111054	0.4371281
2	77111062	0.3960254
2	77111113	0.5548445
2	77111133	0.5548445
2	77111155	0.5548445
2	77111247	0.8767815
2	77111254	0.8462932
2	77111272	0.7570559
2	77111282	0.7486705
2	77111314	0.9212231
2	77112023	0.3853577
2	77112242	0.8586124
2	77112638	0.8747088
2	77113269	0.1023
2	77113500	0.5563449
2	77113749	0.5563449
2	77114361	0.1023
2	77114547	0.733651
2	77115066	0.9954745
2	77115908	0.5228293
2	77116497	0.7033723
2	77116846	0.604707
2	77117066	0.5754781
2	77117278	0.2232165
2	77118492	0.6278669
2	77118980	0.9994132
2	77119106	0.8606688
2	77120793	0.9994132
2	77120819	0.2982293
2	77121413	0.3199601
2	77122079	0.6531471
2	77122271	0.975689
2	77122408	0.3197361
2	77122461	0.9394717
2	77122630	0.2935839
2	77122669	0.8593584
2	77122694	0.5045314
2	77122729	0.5116952
2	77123082	0.58704
2	77123374	0.5116952
2	77123421	0.9695496
2	77123602	0.9865053
2	77123630	0.9994132
2	77123841	0.8396517
2	77123951	0.826986
2	77124114	0.3877613
2	77124680	0.5413459
2	77124766	0.6922506
2	77124775	0.9223244
2	77124880	0.7806342
2	77125062	0.485663
2	77125086	0.7255383
2	77125136	0.8573098
2	77125151	0.5395369
2	77125572	0.5750502
2	77125701	0.7359006
2	77125760	0.6473335
2	77125802	0.7893415
2	77125814	0.8154601
2	77125815	0.8223292
2	77125816	0.7899461
2	77125866	0.7370577
2	77125936	0.8531497
2	77125952	0.8784921
2	77125963	0.8979033
2	77126292	0.9450497
2	77128430	0.9235451
2	77128498	0.8051713
2	77128512	0.8051713
2	77128570	0.5033106
2	77128640	0.8426135
2	77128675	0.8059991
2	77128701	0.9075915
2	77128714	0.8159333
2	77128733	0.8361157
2	77128901	0.8641803
2	77131327	0.9663956
2	77131356	0.7649114
2	77131370	0.7283349
2	77131392	0.7380959
2	77131417	0.4923128
2	77131423	0.7770603
2	77131428	0.4452286
2	77131440	0.6829224
2	77131441	0.8096082
2	77131442	0.831079
2	77131456	0.0971102
2	77131651	0.7735724
2	77131798	0.8474382
2	77132333	0.7875551
2	77132367	0.4165265
2	77132384	0.7821071
2	77132445	0.8276835
2	77132507	0.9696774
2	77132532	0.8393764
2	77132571	0.8366302
2	77132873	0.893389
2	77134507	0.4898342
2	77134544	0.3209724
2	77134546	0.3307753
2	77134575	0.3039162
2	77134649	0.6375804
2	77134687	0.5710006
2	77134864	0.6620081
2	77134871	0.582247
2	77134893	0.6451466
2	77135002	0.5172717
2	77135056	0.1753382
2	77135087	0.5012963
2	77135096	0.2682518
2	77135138	0.4603453
2	77135141	0.4603453
2	77135304	0.2416357
2	77135489	0.7914944
2	77135563	0.6410337
2	77135605	0.8873496
2	77135610	0.6655985
2	77135627	0.6545417
2	77135636	0.6144824
2	77135661	0.239159
2	77135730	0.3958484
2	77135760	0.7836126
2	77135772	0.8524763
2	77135786	0.5881777
2	77135790	0.8270654
2	77135797	0.8049063
2	77135819	0.4981529
2	77135833	0.8099848
2	77136621	0.7934154
2	77136723	0.5479812
2	77136834	0.9341674
2	77136856	0.6395468
2	77137241	0.4834332
2	77137251	0.5487866
2	77137252	0.9011594
2	77137279	0.7778462
2	77137375	0.6785218
2	77137869	0.5803782
2	77138109	0.8041453
2	77138188	0.9644263
2	77138299	0.9773459
2	77138320	0.5768557
2	77138540	0.434193
2	77138747	0.1146031
2	77139844	0.2890198
2	77139863	0.9763858
2	77139928	0.3456795
2	77139934	0.2144364
2	77139947	0.2707986
2	77139958	0.8779872
2	77140100	0.9300381
2	77140137	0.9352895
2	77140166	0.942869
2	77140204	0.1464875
2	77140342	0.3091578
2	77140346	0.590743
2	77140393	0.3193266
2	77140410	0.4282488
2	77140449	0.3559124
2	77140468	0.3055553
2	77140605	0.2785153
2	77140648	0.2645017
2	77140696	0.3286784
2	77140705	0.302172
2	77140734	0.3008678
2	77140738	0.3268801
2	77140758	0.2718526
2	77140768	0.9787231
2	77140786	0.9593686
2	77140858	0.3428437
2	77140868	0.3300893
2	77140909	0.2871034
2	77141304	0.3914443
2	77141322	0.3364862
2	77141329	0.3572727
2	77141332	0.3572727
2	77141333	0.3572727
2	77141341	0.9267261
2	77141382	0.9887534
2	77141389	0.6640594
2	77141399	0.2282767
2	77141425	0.335223
2	77141472	0.7900847
2	77141479	0.3458494
2	77141500	0.2618826
2	77141531	0.7900847
2	77141760	0.6873917
2	77141766	0.6951294
2	77141767	0.6951294
2	77141797	0.4206292
2	77141818	0.4378835
2	77141842	0.3313729
2	77141953	0.09248464
2	77141968	0.1682613
2	77141994	0.1723381
2	77142001	0.04650274
2	77142485	0.5127825
2	77142508	0.8335266
2	77142709	0.8204404
2	77142906	0.641509
2	77142956	0.6094471
2	77142988	0.5711629
2	77142991	0.6007966
2	77143026	0.6791275
2	77143085	0.1572355
2	77143153	0.7571783
2	77143375	0.8381876
2	77143654	0.3180624
2	77143691	0.1366505
2	77143754	0.501629
2	77143973	0.3371021
2	77144077	0.4588197
2	77144151	0.7672127
2	77144301	0.1621645
2	77144477	0.1779212
2	77144601	0.4188952
2	77144701	0.7977624
2	77144823	0.1672136
2	77144875	0.4419673
2	77144892	0.1463405
2	77144956	0.4964909
2	77144958	0.2534837
2	77145362	0.6506241
2	77145399	0.8367353
2	77145433	0.4825973
2	77145580	0.8977031
2	77145820	0.1593394
2	77145823	0.1593394
2	77145832	0.3085968
2	77146966	0.1245824
2	77147040	0.1467956
2	77147157	0.1631174
2	77147159	0.1631174
2	77147263	0.8344534
2	77147508	0.676802
2	77147544	0.1120912
2	77147556	0.7775214
2	77147559	0.8919753
2	77147599	0.1772165
2	77147791	0.2217746
2	77148240	0.2512488
2	77148294	0.8817573
2	77148863	0.676802
2	77148926	0.3146981
2	77149046	0.2900005
2	77149071	0.2930034
2	77149097	0.5144122
2	77149246	0.8300145
2	77149643	0.4532328
2	77149748	0.9281517
2	77149752	0.1590618
2	77149772	0.6288947
2	77149792	0.2930034
2	77149879	0.1503049
2	77149895	0.9962684
2	77149912	0.9310738
2	77150185	0.9272168
2	77150400	0.6592457
2	77150543	0.7765028
2	77150556	0.7841979
2	77150570	0.7843792
2	77150628	0.9394498
2	77150770	0.953033
2	77150809	0.9643902
2	77150818	0.9643902
2	77150860	0.9759037
2	77150872	0.9434427
2	77150904	0.8970219
2	77150915	0.8988046
2	77150978	0.99726
2	77150989	0.99726
2	77151036	0.9017766
2	77151056	0.8909322
2	77151113	0.9379922
2	77151163	0.9557201
2	77151170	0.8408155
2	77151174	0.984808
2	77151179	0.9557201
2	77151201	0.8408155
2	77151218	0.984808
2	77151989	0.9886684
2	77153129	0.5713049
2	77153405	0.8817573
2	77153655	0.9858854
2	77154030	0.587036
2	77154384	0.9199413
2	77154475	0.9199413
2	77154525	0.9199413
2	77154536	0.9135474
2	77154539	0.9135474
2	77154570	0.9199413
2	77154583	0.9199413
2	77154610	0.9199413
2	77154614	0.9199413
2	77154620	0.8985369
2	77154797	0.8605102
2	77154818	0.7876773
2	77154838	0.8985369
2	77154872	0.6250122
2	77154875	0.6250122
2	77154876	0.66995
2	77154976	0.9550583
2	77154998	0.8605102
2	77155091	0.8396543
2	77155153	0.8971529
2	77155211	0.7876773
2	77155212	0.7650576
2	77155364	0.8813219
2	77155420	0.1862737
2	77155464	0.9731153
2	77155512	0.8918665
2	77155561	0.8396543
2	77155759	0.9199413
2	77155810	0.9199413
2	77155968	0.9017042
2	77155969	0.790328
2	77155992	0.8605102
2	77156008	0.8605102
2	77156039	0.7664453
2	77156102	0.672383
2	77156114	0.8605102
2	77156161	0.8963882
2	77156174	0.9243336
2	77156190	0.8369968
2	77156214	0.8896797
2	77156336	0.8286375
2	77156342	0.7299933
2	77156344	0.9275702
2	77156372	0.8455891
2	77156787	0.8308358
2	77156995	0.2858289
2	77157019	0.9892329
2	77157055	0.6289324
2	77157072	0.9414249
2	77157073	0.8337172
2	77157074	0.6302338
2	77157076	0.4578561
2	77157093	0.8886703
2	77157097	0.8642113
2	77157098	0.9344629
2	77157111	0.9907412
2	77157278	0.9343534
2	77157282	0.5725001
2	77157288	0.8442371
2	77157294	0.8162236
2	77157308	0.7105861
2	77157309	0.3227209
2	77157310	0.5899915
2	77157322	0.397633
2	77157324	0.4502361
2	77157363	0.7846335
2	77157381	0.7793026
2	77157590	0.9455626
2	77157713	0.8805056
2	77157807	0.8750925
2	77157866	0.6458735
2	77157870	0.7540695
2	77157950	0.7540695
2	77158024	0.7519438
2	77158074	0.8113396
2	77158264	0.9398793
2	77158270	0.9035589
2	77158300	0.9398793
2	77158386	0.9398793
2	77158396	0.9398793
2	77158478	0.8985369
2	77158483	0.9824506
2	77158487	0.942837
2	77158488	0.9824506
2	77158503	0.8805056
2	77158584	0.9615475
2	77158593	0.9017042
2	77158606	0.9017042
2	77158628	0.9017042
2	77158639	0.8325964
2	77158642	0.8368231
2	77158679	0.8788952
2	77158707	0.8377324
2	77158721	0.8184964
2	77158763	0.8147992
2	77158774	0.847177
2	77158831	0.2178999
2	77158854	0.8225821
2	77159346	0.8118807
2	77159377	0.2905546
2	77160114	0.8012044
2	77160247	0.8389004
2	77160298	0.8622218
2	77160399	0.6356077
2	77160402	0.6253529
2	77160410	0.7371778
2	77160677	0.8766836
2	77160770	0.6747235
2	77160826	0.4578896
2	77161056	0.2015999
2	77161758	0.2126788
2	77161816	0.09785305
2	77162044	0.3078527
2	77162126	0.2285488
2	77162169	0.9888434
2	77162203	0.2385713
2	77162223	0.0843597
2	77162382	0.3337382
2	77162405	0.2402954
2	77162438	0.8228627
2	77162590	0.1494136
2	77162655	0.06219688
2	77162663	0.2166346
2	77162677	0.1876727
2	77162812	0.4916361
2	77162816	0.5180382
2	77162835	0.5033337
2	77162846	0.7652734
2	77162860	0.2060169
2	77162881	0.6346398
2	77162885	0.5691676
2	77162892	0.6070366
2	77162905	0.7723616
2	77162921	0.2217005
2	77162939	0.5303777
2	77162960	0.4644073
2	77163243	0.1066652
2	77163306	0.4073887
2	77163368	0.9541644
2	77163452	0.01984736
2	77163522	0.3005955
2	77163599	0.6393225
2	77163633	0.6365079
2	77163642	0.5203207
2	77163643	0.5632165
2	77163706	0.03739474
2	77163851	0.0640428
2	77163874	0.06527047
2	77163890	0.05989832
2	77163952	0.06232908
2	77164202	0.0633202
2	77164251	0.0633202
2	77164266	0.0633202
2	77164309	0.06121485
2	77164348	0.0633202
2	77164366	0.06216744
2	77164420	0.06216744
2	77164572	0.06232908
2	77164599	0.05716359
2	77164623	0.05716359
2	77164639	0.06444816
2	77164778	0.06527047
2	77164795	0.06232908
2	77164807	0.06232908
2	77164856	0.06232908
2	77164858	0.06232908
2	77164871	0.06232908
2	77164894	0.06232908
2	77164905	0.06232908
2	77164912	0.05245039
2	77164925	0.06232908
2	77165011	0.06232908
2	77165105	0.06232908
2	77165199	0.06232908
2	77165232	0.06216744
2	77165257	0.8740303
2	77165300	0.0633202
2	77165382	0.06232908
2	77165509	0.05804554
2	77165534	0.05997046
2	77165552	0.0633202
2	77165618	0.06216744
2	77165661	0.06216744
2	77165694	0.06216744
2	77165724	0.0633202
2	77165758	0.0633202
2	77165770	0.0633202
2	77165940	0.4002131
2	77165943	0.06230173
2	77166057	0.2365421
2	77166191	0.06232908
2	77166511	0.06232908
2	77166646	0.09358722
2	77166679	0.09358722
2	77166748	0.09358722
2	77166772	0.09358722
2	77166843	0.09358722
2	77166855	0.09170021
2	77167050	0.09358722
2	77167241	0.09358722
2	77167371	0.09221071
2	77167451	0.09358722
2	77167453	0.09358722
2	77167462	0.1050322
2	77167528	0.09221071
2	77167610	0.08640019
2	77167669	0.09221071
2	77167679	0.08176868
2	77167715	0.09221071
2	77167746	0.09170021
2	77167782	0.6799331
2	77167813	0.09037824
2	77168226	0.09181193
2	77168309	0.09170021
2	77168338	0.09170021
2	77168413	0.09037824
2	77168532	0.09037824
2	77168603	0.09037824
2	77168698	0.08448467
2	77168803	0.4030871
2	77168834	0.09037824
2	77168872	0.08448467
2	77168945	0.09378216
2	77169047	0.08448467
2	77169237	0.7758907
2	77169378	0.09221071
2	77169387	0.09221071
2	77169395	0.09221071
2	77169466	0.09352003
2	77169621	0.09358722
2	77169644	0.09358722
2	77170089	0.09170021
2	77170245	0.09037824
2	77170601	0.09170021
2	77170653	0.09221071
2	77170662	0.09221071
2	77170678	0.1145358
2	77170809	0.09221071
2	77170828	0.09221071
2	77170963	0.1745072
2	77170965	0.1766275
2	77171033	0.1033186
2	77171121	0.3335929
2	77171217	0.09221071
2	77171232	0.09037824
2	77171304	0.03939659
2	77171316	0.09170021
2	77171318	0.09170021
2	77171355	0.09367989
2	77171573	0.08283677
2	77171608	0.09037824
2	77171679	0.09037824
2	77171716	0.09037824
2	77171718	0.09037824
2	77171987	0.4030871
2	77172037	0.6041608
2	77172187	0.09358722
2	77172496	0.09048426
2	77172564	0.09231544
2	77173121	0.06216744
2	77173193	0.09358722
2	77173249	0.09221071
2	77173537	0.09221071
2	77174052	0.09037824
2	77174862	0.08359985
2	77175018	0.06216744
2	77175399	0.2851456
2	77175412	0.2785785
2	77175543	0.09170021
2	77175616	0.09246772
2	77175632	0.2046738
2	77175657	0.2385806
2	77175818	0.2335547
2	77175844	0.200289
2	77175868	0.200289
2	77175915	0.1999304
2	77175965	0.2385806
2	77175989	0.2196443
2	77176234	0.2867548
2	77176242	0.3209741
2	77176261	0.3209741
2	77178419	0.8096211
2	77178738	0.1076321
2	77179067	0.08123309
2	77179416	0.5492005
2	77179605	0.9098118
2	77179811	0.3520054
2	77180497	0.83584
2	77180504	0.8051552
2	77180557	0.7897823
2	77180562	0.8568762
2	77180607	0.8189134
2	77180629	0.7403247
2	77181234	0.5882528
2	77181262	0.1123157
2	77181278	0.8675645
2	77181288	0.8622723
2	77181314	0.09441197
2	77181339	0.06358363
2	77181382	0.1012067
2	77181401	0.01967157
2	77181410	0.4626662
2	77181432	0.146521
2	77181444	0.1861538
2	77181454	0.2557289
2	77181546	0.8622723
2	77181553	0.09192951
2	77181568	0.1728335
2	77181607	0.9863089
2	77181615	0.9831531
2	77181620	0.8389902
2	77181632	0.6221971
2	77181664	0.6806987
2	77181718	0.07101997
2	77181722	0.6984756
2	77181724	0.7097446
2	77181751	0.4701282
2	77181776	0.6761114
2	77181792	0.6384349
2	77181826	0.5591921
2	77181857	0.1663714
2	77181862	0.2448211
2	77181867	0.3789599
2	77181999	0.9816373
2	77182072	0.5154859
2	77182075	0.7525749
2	77182077	0.3158699
2	77182089	0.7071133
2	77182101	0.3127407
2	77182108	0.6024393
2	77182127	0.657326
2	77182139	0.2666207
2	77182146	0.2460036
2	77182244	0.9833246
2	77182315	0.8712742
2	77182389	0.3586709
2	77182391	0.7613003
2	77182402	0.3387395
2	77182729	0.5312382
2	77182901	0.4354871
2	77182929	0.05535662
2	77182994	0.07188609
2	77183003	0.07188609
2	77183069	0.1220596
2	77183080	0.7056533
2	77183127	0.05932196
2	77183490	0.06693975
2	77183522	0.1301245
2	77183550	0.1121591
2	77183563	0.05147859
2	77183579	0.1548186
2	77186518	0.05210927
2	77186527	0.04503834
2	77186565	0.07286122
2	77186573	0.04483985
2	77186579	0.04193703
2	77186581	0.06050082
2	77186625	0.05162968
2	77186732	0.3462209
2	77187053	0.04503535
2	77187087	0.01872986
2	77187204	0.04460026
2	77187220	0.04460026
2	77187316	0.04886582
2	77187396	0.0495547
2	77187462	0.07558164
2	77187465	0.07558164
2	77187501	0.1003928
2	77187555	0.06872167
2	77187592	0.09817321
2	77187603	0.04639927
2	77187627	0.05279316
2	77187658	0.05191816
2	77187705	0.05341696
2	77187822	0.07847238
2	77187851	0.1113848
2	77187867	0.2150033
2	77188026	0.06552251
2	77188071	0.03882516
2	77188100	0.4143656
2	77188270	0.1246262
2	77188312	0.2482534
2	77188357	0.1893115
2	77188394	0.1755424
2	77188525	0.4039877
2	77188560	0.1580125
2	77188748	0.4066276
2	77188855	0.9380091
2	77189043	0.205296
2	77189107	0.1716029
2	77189124	0.1582311
2	77189125	0.1582311
2	77189162	0.205296
2	77189196	0.1863539
2	77189291	0.1863539
2	77189435	0.173384
2	77189719	0.2141553
2	77189720	0.04880749
2	77189723	0.5098919
2	77189884	0.1795588
2	77190011	0.2197753
2	77190093	0.2488786
2	77190112	0.2191609
2	77190152	0.1751898
2	77190175	0.1909474
2	77190188	0.2194719
2	77190227	0.2297986
2	77190278	0.2189624
2	77190322	0.4398385
2	77190363	0.1110478
2	77190391	0.1973727
2	77190399	0.1325083
2	77190403	0.1135525
2	77197686	0.9228301
2	77197864	0.8245994
2	77198104	0.2750844
2	77198114	0.5210695
2	77198118	0.3499448
2	77198119	0.3416393
2	77198135	0.5100318
2	77198454	0.7008861
2	77198563	0.5739928
2	77198601	0.5739928
2	77198633	0.5788331
2	77198635	0.5739928
2	77198668	0.4894514
2	77198694	0.530818
2	77198696	0.530818
2	77198707	0.7572245
2	77198712	0.7829365
2	77198797	0.7786884
2	77198799	0.7786884
2	77199361	0.3197072
2	77199418	0.7332337
2	77199432	0.2446988
2	77199471	0.2239037
2	77199572	0.2307701
2	77199610	0.7203274
2	77199732	0.3169834
2	77199735	0.3570754
2	77199776	0.3627806
2	77199786	0.3574626
2	77199826	0.851442
2	77199844	0.8775035
2	77199953	0.6663878
2	77200111	0.2927846
2	77200172	0.8316403
2	77200227	0.3273462
2	77200315	0.851442
2	77200439	0.1671234
2	77200449	0.6663878
2	77200461	0.3655887
2	77200473	0.335895
2	77200503	0.6587112
2	77200526	0.1976857
2	77200699	0.2321492
2	77200747	0.6663878
2	77200761	0.2541275
2	77200770	0.2494684
2	77201231	0.2671742
2	77201376	0.4425997
2	77201407	0.9016854
2	77201440	0.3969798
2	77201480	0.3499076
2	77201497	0.8776243
2	77201517	0.2911155
2	77201591	0.3869756
2	77201628	0.3546838
2	77201784	0.9016854
2	77201802	0.3709974
2	77202873	0.2944253
2	77203093	0.2302163
2	77203153	0.2276948
2	77203330	0.4842102
2	77203472	0.869106
2	77203652	0.6558468
2	77203654	0.6558468
2	77203663	0.568265
2	77203692	0.4891685
2	77203708	0.4955881
2	77203760	0.5172493
2	77203784	0.3187986
2	77203900	0.5351283
2	77203924	0.3590498
2	77203948	0.5208156
2	77203953	0.2689868
2	77203969	0.5030242
2	77204677	0.4898649
2	77204702	0.4698462
2	77204815	0.5148006
2	77204829	0.4898649
2	77204841	0.4898649
2	77204869	0.1804832
2	77204883	0.1804832
2	77204891	0.4953635
2	77204906	0.4948888
2	77204985	0.4412012
2	77205003	0.4412012
2	77205016	0.1887916
2	77205173	0.4708118
2	77205243	0.4476145
2	77205290	0.5209464
2	77205356	0.4891685
2	77205392	0.4382189
2	77205401	0.1771922
2	77205477	0.8581154
2	77205501	0.679373
2	77205503	0.9963458
2	77205564	0.5020255
2	77205691	0.66997
2	77205720	0.5010619
2	77205810	0.5020255
2	77205839	0.5906288
2	77205851	0.5906288
2	77205891	0.4708118
2	77205993	0.4486329
2	77205994	0.4486329
2	77206038	0.4891685
2	77206040	0.490474
2	77206049	0.4891685
2	77206103	0.5274628
2	77206107	0.851442
2	77206121	0.1886175
2	77206176	0.851442
2	77206247	0.3459952
2	77206341	0.851442
2	77206477	0.5618254
2	77206525	0.9969145
2	77206526	0.4232777
2	77206551	0.3738986
2	77206567	0.4296816
2	77206587	0.4530763
2	77206590	0.1804832
2	77206909	0.6612521
2	77206933	0.6618538
2	77206967	0.6056637
2	77207015	0.7681045
2	77207040	0.1671234
2	77207072	0.566299
2	77207293	0.4576273
2	77207345	0.5038005
2	77207365	0.1605711
2	77207390	0.3675035
2	77207431	0.5097161
2	77207437	0.5488626
2	77222734	0.5621137
2	77223660	0.9347604
2	77223762	0.2102909
2	77223972	0.7641464
2	77227191	0.9719727
2	77227431	0.1390436
2	77227470	0.4120588
2	77227699	0.4592833
2	77227716	0.7213454
2	77227853	0.1506984
2	77227950	0.7015789
2	77228018	0.999529
2	77228163	0.6966929
2	77228181	0.4696559
2	77228184	0.9622701
2	77228236	0.5536665
2	77228262	0.5267492
2	77228298	0.4584538
2	77228659	0.5938054
2	77228682	0.5505133
2	77231607	0.5880122
2	77231621	0.07711029
2	77234336	0.2908576
2	77234593	0.3465575
2	77234925	0.1172832
2	77234974	0.8646677
2	77235659	0.9113504
2	77235781	0.06765098
2	77235812	0.1347601
2	77235816	0.06765098
2	77235848	0.4122413
2	77235861	0.8464546
2	77235881	0.8409
2	77236050	0.9971775
2	77236377	0.6444623
2	77236396	0.8700454
2	77236510	0.2434787
2	77236619	0.951121
2	77236685	0.3312986
2	77236832	0.3213826
2	77236845	0.3213826
2	77236856	0.2539012
2	77236859	0.8676383
2	77236890	0.8676383
2	77236894	0.07037591
2	77236901	0.9656118
2	77237026	0.1424209
2	77237116	0.2014211
2	77237140	0.3924207
2	77240868	0.9833471
2	77241235	0.2766603
2	77241284	0.5568373
2	77241340	0.3431261
2	77241388	0.1394425
2	77241540	0.2933472
2	77241575	0.3148077
2	77241621	0.7377485
2	77241659	0.7802368
2	77241684	0.145361
2	77241741	0.3065173
2	77241771	0.7288675
2	77241794	0.2919442
2	77241797	0.2919442
2	77241839	0.145361
2	77242116	0.7015218
2	77242143	0.7015218
2	77242200	0.7015218
2	77242208	0.7015218
2	77242278	0.8861906
2	77242288	0.6298289
2	77242326	0.7090951
2	77242356	0.7129951
2	77242358	0.7129951
2	77242547	0.6496843
2	77242567	0.6950192
2	77242629	0.8045706
2	77242726	0.1402054
2	77242736	0.1601415
2	77242768	0.2334396
2	77242874	0.8132348
2	77243135	0.3847126
2	77243588	0.1438702
2	77243731	0.4528914
2	77243762	0.8640179
2	77243798	0.5440356
2	77244072	0.2855432
2	77244197	0.8069131
2	77244290	0.527099
2	77244312	0.5500435
2	77244329	0.7443238
2	77244572	0.8773797
2	77244651	0.1593802
2	77244658	0.927901
2	77244730	0.5389889
2	77244750	0.8487924
2	77244774	0.1450181
2	77245097	0.5654548
2	77245391	0.127192
2	77245487	0.1352845
2	77245517	0.7650743
2	77246779	0.09797222
2	77246793	0.1479793
2	77246827	0.6407378
2	77246844	0.672483
2	77246846	0.672483
2	77246917	0.1059211
2	77246932	0.09278186
2	77246948	0.07286896
2	77246970	0.07067905
2	77247005	0.1630108
2	77247032	0.3839076
2	77247059	0.1509138
2	77247071	0.7361998
2	77247074	0.1555843
2	77247090	0.5495478
2	77247095	0.2762783
2	77247122	0.2762783
2	77247135	0.2762783
2	77247149	0.2867248
2	77247159	0.3230348
2	77247178	0.2939311
2	77247187	0.3152082
2	77247231	0.2952733
2	77247235	0.3552933
2	77247238	0.9694192
2	77247241	0.2979956
2	77247271	0.2934284
2	77247294	0.4814631
2	77247295	0.2893347
2	77247336	0.6949165
2	77247337	0.277047
2	77247634	0.1959484
2	77247676	0.2532577
2	77247707	0.2877731
2	77247829	0.4575489
2	77247878	0.2493246
2	77247898	0.2493246
2	77247908	0.2569197
2	77248006	0.2822511
2	77248061	0.2059052
2	77248062	0.2114695
2	77248067	0.3268091
2	77248117	0.3045333
2	77248142	0.3110666
2	77248151	0.3110666
2	77248163	0.07783258
2	77248263	0.3984219
2	77248266	0.3110666
2	77248311	0.3037925
2	77248339	0.3263674
2	77248475	0.3380885
2	77248599	0.1312962
2	77248639	0.1232448
2	77248659	0.1232448
2	77248747	0.1065569
2	77248939	0.09954437
2	77248958	0.1336998
2	77248964	0.1315739
2	77248967	0.1336998
2	77248976	0.1610368
2	77249006	0.1105519
2	77249044	0.1519465
2	77249051	0.784921
2	77249055	0.2015697
2	77249084	0.262747
2	77249106	0.3258868
2	77249145	0.1787996
2	77249152	0.3858663
2	77249160	0.9962889
2	77249178	0.242507
2	77249211	0.3199425
2	77249267	0.3477996
2	77249330	0.2352414
2	77249353	0.1462797
2	77249362	0.1601906
2	77249381	0.1116403
2	77249391	0.1207083
2	77249394	0.1944987
2	77249450	0.1767967
2	77249461	0.1388195
2	77249486	0.1247904
2	77249501	0.1340926
2	77249516	0.1340926
2	77249517	0.1340926
2	77249531	0.1340926
2	77249540	0.1340926
2	77249554	0.1421234
2	77249556	0.1421234
2	77249605	0.1822338
2	77249606	0.2931797
2	77249609	0.2292249
2	77249618	0.3190052
2	77249631	0.2445125
2	77249661	0.1644905
2	77249695	0.1004387
2	77249713	0.1004387
2	77249720	0.1004387
2	77249783	0.1159738
2	77249851	0.09954437
2	77249861	0.1045789
2	77249879	0.1073039
2	77249891	0.1073039
2	77249902	0.1073039
2	77249987	0.2046819
2	77250000	0.1162602
2	77250005	0.1162602
2	77250023	0.1061187
2	77250055	0.1133202
2	77250084	0.1147726
2	77250091	0.1133202
2	77250104	0.1139198
2	77250113	0.1240554
2	77250118	0.1073039
2	77250140	0.1262683
2	77250196	0.1004387
2	77250224	0.1861396
2	77250262	0.06855181
2	77250266	0.04625928
2	77250269	0.05292688
2	77250295	0.08541483
2	77250309	0.09140884
2	77250312	0.09140884
2	77250348	0.142679
2	77250627	0.2947036
2	77250639	0.2308713
2	77250646	0.219287
2	77250657	0.2326198
2	77250694	0.1481554
2	77250704	0.1373235
2	77250712	0.8907953
2	77250771	0.1885023
2	77250819	0.1045789
2	77250922	0.8944223
2	77250950	0.9371676
2	77250965	0.88853
2	77251253	0.1615333
2	77251284	0.187317
2	77251488	0.3712888
2	77251490	0.354937
2	77251506	0.9796743
2	77251563	0.356965
2	77251634	0.9619283
2	77251643	0.9619283
2	77251701	0.9736185
2	77251718	0.8188955
2	77251735	0.9092804
2	77251815	0.9736185
2	77251953	0.9219172
2	77252014	0.9736185
2	77252073	0.1699267
2	77252105	0.9712781
2	77252110	0.9712781
2	77252140	0.9818545
2	77252185	0.3091038
2	77252187	0.9519592
2	77252233	0.9598116
2	77252242	0.9787443
2	77252282	0.8871464
2	77252327	0.8255469
2	77252335	0.9885582
2	77252346	0.9816288
2	77252352	0.9816288
2	77252370	0.9642689
2	77252381	0.9892916
2	77252397	0.9872286
2	77252427	0.9786726
2	77252438	0.9826846
2	77252509	0.7780302
2	77252554	0.9710105
2	77252641	0.9223756
2	77252686	0.9823344
2	77252748	0.9864163
2	77252749	0.4729522
2	77252787	0.9999352
2	77252798	0.9822279
2	77252888	0.9918666
2	77252937	0.7372638
2	77252956	0.3079087
2	77252975	0.9040634
2	77253047	0.8962356
2	77253071	0.9948081
2	77253125	0.9791522
2	77253358	0.7562686
2	77253477	0.6673705
2	77253502	0.9727286
2	77253506	0.9843452
2	77253561	0.9907232
2	77253565	0.9907232
2	77253616	0.9587805
2	77253631	0.9935937
2	77253696	0.9092804
2	77253775	0.9434084
2	77253818	0.9120462
2	77253830	0.9424702
2	77253837	0.9424702
2	77253894	0.8663418
2	77253952	0.8784809
2	77253953	0.8784809
2	77253989	0.9084317
2	77253991	0.9727254
2	77254060	0.9843452
2	77254144	0.7066848
2	77254165	0.9918666
2	77254166	0.9918666
2	77254192	0.9276345
2	77254199	0.7205302
2	77254243	0.9531718
2	77254253	0.8738463
2	77254333	0.9541207
2	77254337	0.9354181
2	77254368	0.9891008
2	77254377	0.8989092
2	77254411	0.9541207
2	77254412	0.9541207
2	77254457	0.9422915
2	77254587	0.9092804
2	77254592	0.7080442
2	77254639	0.9541207
2	77254656	0.9422915
2	77254754	0.9736185
2	77254755	0.9736185
2	77254760	0.9736185
2	77254770	0.9890292
2	77254799	0.9736185
2	77254924	0.8825955
2	77255023	0.9801276
2	77255024	0.9801276
2	77255094	0.9600587
2	77255220	0.922353
2	77255241	0.9703662
2	77255255	0.9908748
2	77255272	0.9885372
2	77255278	0.9538009
2	77255280	0.9908748
2	77255288	0.9852642
2	77255326	0.9947612
2	77255364	0.9580211
2	77255386	0.1330483
2	77255413	0.9948172
2	77255418	0.9804369
2	77255649	0.9843139
2	77255653	0.9003784
2	77255660	0.9755499
2	77255694	0.8596819
2	77255695	0.8344181
2	77255706	0.9976958
2	77255773	0.9432592
2	77255792	0.9276715
2	77255815	0.4357817
2	77255825	0.8504032
2	77255829	0.8449588
2	77256491	0.8965076
2	77256568	0.9505972
2	77256589	0.8629991
2	77256679	0.9989283
2	77256703	0.8712525
2	77256853	0.7745883
2	77256923	0.8488055
2	77256982	0.8634475
2	77257023	0.8634475
2	77257066	0.7160829
2	77257159	0.7985422
2	77257160	0.7506474
2	77257166	0.849014
2	77257224	0.884661
2	77257257	0.9952624
2	77257281	0.3007425
2	77257283	0.9812386
2	77257286	0.6639592
2	77257295	0.8911308
2	77257313	0.9321586
2	77257328	0.9422653
2	77257343	0.8601
2	77257388	0.8702538
2	77257413	0.8601
2	77257434	0.8810285
2	77257435	0.8810285
2	77257440	0.06889912
2	77257449	0.519552
2	77257492	0.8981197
2	77257523	0.706368
2	77257525	0.8911308
2	77257571	0.7059674
2	77257596	0.8601
2	77257623	0.8601
2	77257652	0.8601
2	77257691	0.8404646
2	77257693	0.8404646
2	77257770	0.6999526
2	77257778	0.6999526
2	77257806	0.7146971
2	77257812	0.7146971
2	77257817	0.7146971
2	77257844	0.7146971
2	77257850	0.7146971
2	77257874	0.7210994
2	77257887	0.7210994
2	77257900	0.7210994
2	77257918	0.06458113
2	77257937	0.6250064
2	77257951	0.6331997
2	77257971	0.5943355
2	77258081	0.6216153
2	77258121	0.02019503
2	77258265	0.9374117
2	77258287	0.09054193
2	77258305	0.1190712
2	77258335	0.09360868
2	77258539	0.3467955
2	77258550	0.1089083
2	77258635	0.1035636
2	77258815	0.06919797
2	77258844	0.07707608
2	77258850	0.07707608
2	77258941	0.08073708
2	77258963	0.07161837
2	77259023	0.06354797
2	77259632	0.02406572
2	77259873	0.9540567
2	77259970	0.8700031
2	77260077	0.01916203
2	77260078	0.01916203
2	77260135	0.9036803
2	77260430	0.02606771
2	77260545	0.02250292
2	77260629	0.1324435
2	77260871	0.2987988
2	77261463	0.1144365
2	77262090	0.4413796
2	77262097	0.07684795
2	77262461	0.6771697
2	77262533	0.6330751
2	77262536	0.5963831
2	77262557	0.5963831
2	77262568	0.2699848
2	77262569	0.6170173
2	77262760	0.05148025
2	77262788	0.3780164
2	77262911	0.346269
2	77262928	0.2271535
2	77263178	0.4196157
2	77263189	0.6952212
2	77263341	0.8657787
2	77263383	0.3888882
2	77263471	0.2158378
2	77263559	0.2711508
2	77263642	0.2638001
2	77263661	0.3838316
2	77263668	0.5996402
2	77263676	0.5453736
2	77263758	0.3571434
2	77263851	0.4225034
2	77263966	0.2244943
2	77264486	0.1471842
2	77264557	0.2927321
2	77264634	0.2927321
2	77264646	0.289854
2	77264668	0.3479783
2	77264785	0.3827905
2	77264895	0.3373603
2	77264902	0.284738
2	77264928	0.3763427
2	77264938	0.1814644
2	77264942	0.2951311
2	77264988	0.2947234
2	77265040	0.6413339
2	77265084	0.3373603
2	77265114	0.4225364
2	77265121	0.2513986
2	77265185	0.5925349
2	77265204	0.2991748
2	77265355	0.2683859
2	77265452	0.3234927
2	77265469	0.26334
2	77265477	0.3330382
2	77265673	0.3422618
2	77265674	0.2970512
2	77265691	0.3259192
2	77265777	0.3356514
2	77265785	0.1433708
2	77265819	0.3551836
2	77265935	0.3063724
2	77265936	0.3190597
2	77265937	0.2147331
2	77266137	0.469685
2	77266201	0.2818391
2	77266257	0.2818391
2	77266341	0.2683143
2	77266381	0.2818391
2	77266497	0.4626174
2	77266511	0.289412
2	77266553	0.1745217
2	77266658	0.3054489
2	77266745	0.2757477
2	77266767	0.2757477
2	77266813	0.3336638
2	77266944	0.3276742
2	77266962	0.5396104
2	77267006	0.327578
2	77267129	0.384711
2	77267132	0.382918
2	77267182	0.3921935
2	77267203	0.3413833
2	77267647	0.2772454
2	77267666	0.168851
2	77267675	0.4288111
2	77267681	0.2781587
2	77267702	0.3058782
2	77267754	0.3626178
2	77267771	0.4304248
2	77267816	0.188523
2	77267881	0.6113166
2	77267954	0.2208477
2	77269532	0.4153356
2	77269564	0.4045112
2	77269618	0.3587344
2	77269745	0.3033217
2	77269852	0.4244583
2	77269854	0.3086822
2	77269855	0.320399
2	77269867	0.3523423
2	77269890	0.17595
2	77269995	0.4593661
2	77270065	0.2153841
2	77270122	0.2772454
2	77270130	0.2772454
2	77270353	0.2818391
2	77270460	0.284738
2	77270494	0.4449835
2	77270546	0.4815533
2	77270586	0.421258
2	77270654	0.279029
2	77270690	0.3302661
2	77270691	0.4449835
2	77270700	0.4449835
2	77271145	0.2088074
2	77271190	0.2638001
2	77271262	0.3308141
2	77271356	0.4959756
2	77271424	0.2772454
2	77271449	0.4823923
2	77271451	0.3276742
2	77271487	0.2772454
2	77271503	0.1982468
2	77271935	0.276987
2	77272057	0.288955
2	77272275	0.5040375
2	77272401	0.2772454
2	77272774	0.289412
2	77272809	0.1710688
2	77272882	0.1869659
2	77273427	0.4657437
2	77276848	0.6561352
2	77276989	0.6723349
2	77277314	0.3224513
2	77277488	0.9404435
2	77277503	0.6216971
2	77277542	0.41968
2	77277619	0.8388711
2	77277621	0.926696
2	77277710	0.196182
2	77277713	0.6083501
2	77277757	0.2511609
2	77277996	0.6287962
2	77278020	0.6991923
2	77278089	0.9719696
2	77279122	0.2164021
2	77279281	0.4418328
2	77279464	0.3127339
2	77279491	0.87951
2	77279497	0.211871
2	77279515	0.04621375
2	77279533	0.4585135
2	77279911	0.2568153
2	77279926	0.4383318
2	77280565	0.6534185
2	77282131	0.100639
2	77282137	0.379152
2	77286675	0.1853072
2	77286816	0.8030328
2	77287141	0.8042402
2	77287273	0.4304812
2	77287315	0.6848852
2	77287330	0.9746473
2	77287369	0.7718873
2	77287448	0.7500577
2	77287504	0.2069333
2	77287540	0.917483
2	77287584	0.8762539
2	77288272	0.3682027
2	77288417	0.3447692
2	77288720	0.3559452
2	77288777	0.4377342
2	77289401	0.4500794
2	77289430	0.4083729
2	77290413	0.2731818
2	77290437	0.3840553
2	77290440	0.5852352
2	77290720	0.1898774
2	77290798	0.3521123
2	77290847	0.7694318
2	77290890	0.9141396
2	77291021	0.7194522
2	77291031	0.6647514
2	77291054	0.8958716
2	77291070	0.936233
2	77291098	0.8075272
2	77291099	0.8075272
2	77291246	0.7411564
2	77291270	0.5286514
2	77291508	0.6354115
2	77291883	0.9557417
2	77292086	0.5787953
2	77292489	0.4578823
2	77292612	0.4610837
2	77292613	0.2044437
2	77293073	0.4451977
2	77293084	0.4311776
2	77293094	0.4311776
2	77293129	0.55716
2	77293154	0.3991431
2	77293201	0.3057481
2	77293220	0.403579
2	77293235	0.7738506
2	77293236	0.3057481
2	77293239	0.3371196
2	77293245	0.3460027
2	77293356	0.3400946
2	77293394	0.3492178
2	77293397	0.2128946
2	77293541	0.3057647
2	77293609	0.3973369
2	77293670	0.8488214
2	77293706	0.2914613
2	77293765	0.3109024
2	77293831	0.3036508
2	77294033	0.3036508
2	77294050	0.803333
2	77294188	0.5507436
2	77294227	0.5067068
2	77294420	0.7052932
2	77294641	0.8383682
2	77294705	0.8722823
2	77294769	0.7392225
2	77294787	0.7774616
2	77294902	0.9663123
2	77294946	0.8035224
2	77294972	0.8061999
2	77295004	0.736518
2	77295094	0.4310013
2	77295203	0.3617081
2	77295864	0.2576276
2	77296904	0.4174136
2	77297043	0.3991431
2	77297235	0.6919406
2	77298260	0.3926778
2	77299209	0.9003848
2	77300747	0.5929035
2	77300781	0.4730224
2	77300944	0.8748074
2	77301759	0.318962
2	77301892	0.8059365
2	77301903	0.4528078
2	77301915	0.7625714
2	77301989	0.4328476
2	77302000	0.4328476
2	77302003	0.7075519
2	77302197	0.700278
2	77302261	0.7991559
2	77302342	0.9127542
2	77303720	0.4003172
2	77304254	0.4945557
2	77304400	0.1286471
2	77305020	0.6293049
2	77305080	0.3569652
2	77305132	0.320192
2	77305378	0.09779667
2	77307210	0.9913041
2	77308628	0.5930587
2	77308635	0.6247721
2	77308646	0.7263346
2	77308653	0.6247721
2	77308789	0.8175561
2	77308799	0.8175561
2	77308960	0.4162568
2	77309144	0.8033153
2	77309593	0.9534983
2	77310103	0.980536
2	77310113	0.6636769
2	77310144	0.4287348
2	77310193	0.6035303
2	77310936	0.4185514
2	77311073	0.9359045
2	77311330	0.8997135
2	77312286	0.7147849
2	77312355	0.9490351
2	77312891	0.8667913
2	77312904	0.7667341
2	77313581	0.704318
2	77314345	0.6395012
2	77314818	0.9282849
2	77317157	0.1394717
2	77318762	0.763263
2	77319761	0.3125117
2	77320606	0.4646394
2	77321024	0.5880762
2	77321170	0.5260339
2	77321198	0.585162
2	77321262	0.6971154
2	77321572	0.7026579
2	77321625	0.7904276
2	77321723	0.9211623
2	77321765	0.7807144
2	77321925	0.9784496
2	77321963	0.5564148
2	77322057	0.2256514
2	77322260	0.6612093
2	77322308	0.8583168
2	77322587	0.6411458
2	77322601	0.6591424
2	77322778	0.6636518
2	77323077	0.7369517
2	77323096	0.3738301
2	77323167	0.4184807
2	77323195	0.9438056
2	77323308	0.06265006
2	77323417	0.6575636
2	77323444	0.5313367
2	77323477	0.6502416
2	77323654	0.9515432
2	77323889	0.5708221
2	77323997	0.3615095
2	77324105	0.4645339
2	77324148	0.806522
2	77324278	0.3975085
2	77324343	0.6144328
2	77324370	0.1908417
2	77324399	0.7072916
2	77324495	0.5884966
2	77324508	0.3414365
2	77324526	0.953809
2	77324536	0.7371338
2	77324547	0.4507465
2	77324574	0.9208945
2	77325043	0.724128
2	77325113	0.9076454
2	77325139	0.70706
2	77325226	0.5369624
2	77325270	0.9813783
2	77325336	0.4074976
2	77325383	0.8328181
2	77325440	0.8009464
2	77325577	0.2562072
2	77325597	0.6970805
2	77325634	0.1598677
2	77325713	0.529057
2	77325772	0.6075899
2	77325780	0.2358612
2	77325781	0.2372873
2	77325804	0.354979
2	77326019	0.6571573
2	77326039	0.278821
2	77326058	0.8134814
2	77326065	0.399336
2	77326155	0.7581332
2	77326270	0.6679134
2	77326349	0.6033906
2	77326411	0.8683207
2	77326413	0.6986604
2	77326446	0.3975085
2	77326474	0.3975085
2	77326498	0.3456622
2	77326510	0.2470282
2	77326538	0.4647843
2	77326883	0.226995
2	77326892	0.3517268
2	77326942	0.1379746
2	77327288	0.230319
2	77327348	0.7741223
2	77327397	0.3474193
2	77328227	0.4766259
2	77328334	0.4980352
2	77328361	0.5424246
2	77328517	0.3688789
2	77328769	0.9097045
2	77329137	0.4901052
2	77329158	0.4901052
2	77329212	0.5423584
2	77329221	0.4901052
2	77330541	0.6279785
2	77331403	0.3531648
2	77331915	0.5180181
2	77332063	0.3332691
2	77332827	0.3429423
2	77332828	0.3429423
2	77332829	0.3097327
2	77332844	0.4348519
2	77332914	0.4351972
2	77332986	0.4400497
2	77333086	0.1503884
2	77333096	0.1658277
2	77333121	0.3981118
2	77333253	0.2030242
2	77333288	0.1579752
2	77333297	0.6043992
2	77333355	0.181693
2	77333458	0.1988119
2	77333547	0.1949373
2	77333563	0.1542258
2	77333596	0.743019
2	77333692	0.367718
2	77333714	0.4801266
2	77333716	0.3898361
2	77333733	0.3911116
2	77333774	0.2585366
2	77333909	0.447884
2	77333952	0.1618378
2	77333959	0.2991676
2	77334028	0.5651612
2	77334064	0.4002648
2	77334074	0.9935436
2	77334079	0.3393959
2	77334104	0.3307167
2	77334126	0.338829
2	77334185	0.3393959
2	77334209	0.5515815
2	77334221	0.4285963
2	77334225	0.4276718
2	77334226	0.4285963
2	77334240	0.4307327
2	77334244	0.4951953
2	77334250	0.5090918
2	77334262	0.551876
2	77334299	0.7132511
2	77334317	0.4791521
2	77334328	0.5991432
2	77334335	0.5429592
2	77334386	0.6079483
2	77335223	0.4061169
2	77335248	0.5429524
2	77335283	0.3513833
2	77335414	0.4344096
2	77335418	0.4716194
2	77335463	0.5412588
2	77336013	0.9867972
2	77336156	0.3578477
2	77336188	0.5011313
2	77336214	0.4201714
2	77336228	0.3243706
2	77336242	0.3945564
2	77336314	0.4267963
2	77336333	0.4916887
2	77336340	0.4645044
2	77336361	0.447566
2	77336440	0.6779826
2	77336446	0.5651003
2	77338329	0.2989675
2	77338426	0.4883332
2	77338434	0.4158967
2	77338448	0.453668
2	77338506	0.4305555
2	77338509	0.4149928
2	77338528	0.572742
2	77338961	0.2559628
2	77339014	0.3440244
2	77339037	0.9458258
2	77339062	0.2473252
2	77339093	0.2047332
2	77339140	0.6727883
2	77339349	0.2355972
2	77339408	0.2477503
2	77339528	0.6991925
2	77339539	0.2429071
2	77339712	0.2478878
2	77339713	0.1429793
2	77339769	0.2837889
2	77339771	0.4237338
2	77339800	0.6336201
2	77339808	0.4081611
2	77339813	0.1683078
2	77339832	0.2837889
2	77339836	0.296263
2	77339857	0.1658453
2	77339893	0.296263
2	77339932	0.176862
2	77339936	0.1070051
2	77339946	0.285963
2	77339991	0.8704629
2	77340071	0.1945611
2	77340145	0.2420031
2	77340148	0.2041316
2	77340166	0.2041316
2	77340254	0.3267917
2	77340258	0.1945611
2	77340406	0.1945611
2	77340463	0.149172
2	77340529	0.2543364
2	77340594	0.1365544
2	77340600	0.433697
2	77340601	0.4245247
2	77340602	0.4247135
2	77340629	0.149172
2	77340647	0.653556
2	77340702	0.1995138
2	77340719	0.1590627
2	77340763	0.2219421
2	77340781	0.3150184
2	77340848	0.3047857
2	77341022	0.2541621
2	77341053	0.2214031
2	77341060	0.2214031
2	77341066	0.2214031
2	77341082	0.3989512
2	77341087	0.2350937
2	77341100	0.3972754
2	77341244	0.2260918
2	77341399	0.1571691
2	77341429	0.1147409
2	77341462	0.1314178
2	77341490	0.1571691
2	77341570	0.2172009
2	77341584	0.2041316
2	77341853	0.3021257
2	77342240	0.2720536
2	77342455	0.9832818
2	77342511	0.5760596
2	77342531	0.5906794
2	77342554	0.5751234
2	77342568	0.8231881
2	77342844	0.2507039
2	77343122	0.2979271
2	77343387	0.140054
2	77343510	0.140992
2	77343636	0.171036
2	77343677	0.171036
2	77343721	0.1515867
2	77343753	0.2637008
2	77343754	0.2637008
2	77344215	0.1433002
2	77344233	0.3910017
2	77344376	0.1688795
2	77344535	0.2413969
2	77344602	0.2492372
2	77345426	0.07356638
2	77345461	0.2404232
2	77345537	0.05882818
2	77345648	0.1783176
2	77346166	0.1302439
2	77346168	0.1302439
2	77346442	0.09648239
2	77346469	0.09648239
2	77346546	0.09648239
2	77346562	0.1051189
2	77346631	0.1181008
2	77346664	0.1164608
2	77346689	0.09648239
2	77346705	0.09648239
2	77346706	0.09648239
2	77346716	0.1181008
2	77346755	0.1038042
2	77346757	0.1038042
2	77346760	0.09648239
2	77346808	0.1038042
2	77346817	0.1038042
2	77346848	0.09506887
2	77346867	0.09506887
2	77346879	0.09506887
2	77346902	0.09506887
2	77347031	0.127194
2	77347381	0.09648239
2	77347695	0.1072209
2	77347884	0.1072496
2	77347933	0.108794
2	77347974	0.1187817
2	77348070	0.1087609
2	77348267	0.1317228
2	77348307	0.09780888
2	77348336	0.783397
2	77348560	0.08677607
2	77348663	0.09648239
2	77348696	0.1191234
2	77348712	0.1191234
2	77349112	0.1317228
2	77349236	0.09648239
2	77349311	0.09648239
2	77349412	0.1317228
2	77349545	0.09542063
2	77349634	0.09648239
2	77349668	0.09648239
2	77349705	0.09648239
2	77350695	0.09648239
2	77350809	0.09648239
2	77350810	0.9151617
2	77350884	0.09648239
2	77350923	0.09648239
2	77351003	0.09648239
2	77351149	0.1270944
2	77351253	0.8956185
2	77351508	0.09506887
2	77351646	0.09506887
2	77351705	0.09506887
2	77351741	0.09648239
2	77352176	0.09648239
2	77352179	0.09648239
2	77352223	0.09684109
2	77352485	0.09506887
2	77352561	0.1191234
2	77352578	0.1191234
2	77352667	0.1174317
2	77352818	0.09648239
2	77352914	0.09249804
2	77352918	0.09249804
2	77353004	0.09506887
2	77353384	0.09648239
2	77353570	0.09648239
2	77353662	0.1317228
2	77353711	0.09506887
2	77353718	0.09506887
2	77353733	0.09506887
2	77353787	0.09506887
2	77354250	0.09506887
2	77354337	0.09506887
2	77354885	0.1078197
2	77354956	0.1948683
2	77355342	0.1715351
2	77355534	0.140949
2	77355541	0.140949
2	77355582	0.1432665
2	77355587	0.09506887
2	77356094	0.9151617
2	77356132	0.1976435
2	77356133	0.1973032
2	77356148	0.1631408
2	77356165	0.1631408
2	77356260	0.1429598
2	77356327	0.1156978
2	77356336	0.1158929
2	77356373	0.1432319
2	77357127	0.9039229
2	77357431	0.8389201
2	77357549	0.6692476
2	77357576	0.8861508
2	77357623	0.6613802
2	77357630	0.6276134
2	77357702	0.5906214
2	77357725	0.4332421
2	77357819	0.5545993
2	77357831	0.5424587
2	77358077	0.1609621
2	77358119	0.1123009
2	77359220	0.2122182
2	77359274	0.2815775
2	77359278	0.2815775
2	77359288	0.2785083
2	77359295	0.1845737
2	77359353	0.1212526
2	77359366	0.1197247
2	77359417	0.119536
2	77359472	0.119536
2	77359492	0.119536
2	77359814	0.06611316
2	77360227	0.1210598
2	77360396	0.1193444
2	77361146	0.121125
2	77361157	0.1014231
2	77361388	0.1210598
2	77361423	0.1210598
2	77361456	0.1210598
2	77361617	0.192587
2	77361621	0.1947906
2	77361630	0.1507705
2	77361650	0.148937
2	77361707	0.1478671
2	77361746	0.1210598
2	77361855	0.1210598
2	77361867	0.1210598
2	77361944	0.1214655
2	77361968	0.1014231
2	77361987	0.1199349
2	77362032	0.119536
2	77362548	0.09834427
2	77364050	0.07452292
2	77365128	0.2012322
2	77365621	0.6118304
2	77365716	0.4206929
2	77365919	0.2332092
2	77365930	0.232644
2	77365953	0.2078795
2	77365964	0.232644
2	77366003	0.2348745
2	77366022	0.232644
2	77366088	0.2244923
2	77366094	0.2237743
2	77366102	0.2214789
2	77366130	0.2737894
2	77366276	0.0683045
2	77367045	0.2709365
2	77367272	0.4982559
2	77367476	0.0743278
2	77367763	0.6040768
2	77367780	0.4031652
2	77367826	0.2488257
2	77367888	0.2723784
2	77367957	0.1154958
2	77367980	0.4947476
2	77368342	0.2326019
2	77368362	0.09499374
2	77368372	0.5169361
2	77368409	0.1817005
2	77368519	0.4086579
2	77368527	0.2171745
2	77368538	0.3223235
2	77368597	0.5592867
2	77368866	0.1347423
2	77368868	0.1377703
2	77368879	0.4295397
2	77368951	0.6323477
2	77368986	0.1591417
2	77368993	0.1466433
2	77369021	0.1787683
2	77369076	0.1566968
2	77369524	0.04919473
2	77369549	0.0698429
2	77369551	0.05225368
2	77369596	0.03636872
2	77369723	0.05276587
2	77369790	0.02641044
2	77369827	0.04285105
2	77369831	0.03513021
2	77369854	0.05333374
2	77369860	0.05712041
2	77369897	0.03908833
2	77370410	0.1302662
2	77370605	0.1200132
2	77370607	0.1527557
2	77370617	0.2109115
2	77370618	0.2024903
2	77370623	0.375763
2	77370630	0.4851503
2	77370652	0.129935
2	77370668	0.1903693
2	77370702	0.3941503
2	77370714	0.4423258
2	77370723	0.6004292
2	77371237	0.2018149
2	77371243	0.2018149
2	77371273	0.4275435
2	77371281	0.4275435
2	77371303	0.2018149
2	77371351	0.312778
2	77371406	0.4213822
2	77371448	0.5244569
2	77371494	0.3058203
2	77371589	0.6973157
2	77371630	0.5051449
2	77371667	0.4041976
2	77371677	0.5077655
2	77371738	0.3000216
2	77371748	0.328357
2	77371814	0.2575812
2	77371838	0.2439869
2	77371888	0.2391201
2	77372337	0.04548058
2	77372534	0.3444559
2	77372575	0.3064735
2	77372630	0.6037863
2	77372829	0.3785447
2	77372850	0.3556412
2	77372861	0.2709965
2	77372989	0.4070902
2	77373078	0.380707
2	77373081	0.294942
2	77373097	0.2901975
2	77373131	0.5954098
2	77373155	0.7480569
2	77373439	0.7774465
2	77373469	0.8212448
2	77373502	0.9716434
2	77373506	0.9063337
2	77373521	0.7694403
2	77373529	0.8554445
2	77373547	0.6777058
2	77373574	0.8837584
2	77373588	0.7534364
2	77373591	0.8423647
2	77373626	0.6506411
2	77373646	0.6064213
2	77373649	0.4668923
2	77373656	0.6731567
2	77373682	0.6548466
2	77373698	0.8949615
2	77373912	0.6685836
2	77373979	0.8005177
2	77374091	0.3412862
2	77374189	0.2992508
2	77374289	0.3044145
2	77374380	0.3044145
2	77374427	0.6660489
2	77374460	0.6752091
2	77374568	0.02922265
2	77374687	0.8917307
2	77374798	0.3044145
2	77374820	0.3044145
2	77374849	0.3016564
2	77374963	0.2575299
2	77375082	0.2575299
2	77375138	0.2321252
2	77375211	0.2637545
2	77375215	0.2575299
2	77375217	0.03412882
2	77375380	0.03412882
2	77375409	0.3559662
2	77375494	0.03439538
2	77375525	0.3382605
2	77375719	0.3016564
2	77375788	0.9232919
2	77375833	0.1959318
2	77375870	0.3534712
2	77376310	0.1278346
2	77376316	0.04039297
2	77376358	0.09828305
2	77376676	0.6308603
2	77376789	0.1634253
2	77376837	0.2118865
2	77376870	0.2986129
2	77376945	0.347146
2	77377055	0.5965583
2	77377271	0.9338801
2	77377373	0.4380653
2	77377403	0.1797296
2	77377464	0.4223935
2	77377471	0.6665033
2	77377583	0.6226882
2	77377603	0.6510338
2	77377619	0.6510338
2	77377644	0.6796317
2	77377670	0.9190614
2	77377681	0.6510338
2	77377704	0.701832
2	77377766	0.9312438
2	77377768	0.7191549
2	77377800	0.7085674
2	77377890	0.7631835
2	77378143	0.04207458
2	77378158	0.87313
2	77378427	0.46223
2	77378441	0.7594202
2	77378590	0.1439059
2	77378756	0.1628261
2	77378984	0.1640152
2	77379067	0.6454642
2	77379400	0.04469716
2	77379459	0.03265893
2	77379752	0.7532493
2	77380254	0.9190614
2	77381951	0.5698169
2	77381991	0.8264877
2	77382172	0.6648348
2	77382238	0.5331665
2	77382312	0.4887483
2	77382980	0.1640762
2	77383001	0.2188346
2	77383031	0.174538
2	77385360	0.2116106
2	77385382	0.8382376
2	77385393	0.782714
2	77385412	0.4321898
2	77385430	0.7849496
2	77385490	0.5461643
2	77385512	0.5515394
2	77385538	0.4351298
2	77385610	0.4628333
2	77385638	0.6484087
2	77385640	0.6361766
2	77385641	0.5155315
2	77385663	0.72053
2	77385672	0.6476751
2	77385676	0.674917
2	77385761	0.8134601
2	77385781	0.633125
2	77385788	0.5641614
2	77386522	0.6000098
2	77386526	0.7894363
2	77386569	0.5058967
2	77386591	0.5757262
2	77386609	0.5065422
2	77386684	0.2512592
2	77386689	0.2744105
2	77386695	0.705954
2	77386708	0.5491852
2	77386733	0.4807561
2	77386743	0.2502318
2	77386746	0.5007192
2	77386750	0.5648027
2	77386837	0.6875785
2	77386882	0.9328336
2	77386884	0.9854465
2	77386891	0.8142572
2	77387618	0.7314086
2	77387628	0.3462662
2	77387674	0.53529
2	77387707	0.6079972
2	77387806	0.4789064
2	77387839	0.8754876
2	77387865	0.9068987
2	77387968	0.609002
2	77388006	0.06964591
2	77388103	0.5682851
2	77388155	0.03517444
2	77388231	0.4634776
2	77388239	0.4634776
2	77388261	0.4634776
2	77388272	0.4591491
2	77388274	0.4591491
2	77388297	0.4531476
2	77388337	0.4238902
2	77388358	0.5180716
2	77388369	0.4109938
2	77388374	0.44941
2	77388387	0.44941
2	77388439	0.4512779
2	77388476	0.3773233
2	77388494	0.3058908
2	77388517	0.388701
2	77389501	0.6010055
2	77389507	0.9844484
2	77389529	0.8774776
2	77389556	0.6190494
2	77389581	0.8430048
2	77389647	0.7548112
2	77389652	0.9975963
2	77389886	0.8078637
2	77389889	0.8821304
2	77390031	0.8081976
2	77390033	0.8518495
2	77390044	0.7992842
2	77390062	0.8395345
2	77390130	0.8750164
2	77390269	0.9545822
2	77390273	0.8614589
2	77390296	0.829112
2	77390329	0.8418046
2	77390343	0.9532216
2	77390347	0.8924655
2	77390352	0.8924655
2	77390358	0.8924655
2	77390361	0.891781
2	77390436	0.8314158
2	77390439	0.8314158
2	77390469	0.9009113
2	77390493	0.9207726
2	77390494	0.8431036
2	77390498	0.7923648
2	77390499	0.6528153
2	77390502	0.889305
2	77390510	0.6378885
2	77390511	0.6325984
2	77390540	0.8652122
2	77390546	0.9570335
2	77390573	0.8216842
2	77390594	0.8262375
2	77390606	0.8885587
2	77390642	0.9706942
2	77390672	0.8658738
2	77390687	0.837028
2	77390690	0.8178122
2	77390693	0.8108825
2	77390714	0.8327978
2	77390801	0.8767252
2	77390818	0.8393698
2	77390822	0.8393698
2	77390881	0.2075944
2	77390942	0.859173
2	77390947	0.9891332
2	77391311	0.8913549
2	77391470	0.7624386
2	77391476	0.7334838
2	77391503	0.8003747
2	77391601	0.8645155
2	77391700	0.5463507
2	77391775	0.7663989
2	77392038	0.334492
2	77392043	0.910848
2	77392125	0.7044995
2	77393306	0.6873486
2	77393481	0.6380514
2	77393533	0.3784068
2	77393927	0.9291721
2	77393939	0.3649502
2	77394059	0.9915947
2	77394085	0.4627846
2	77394107	0.4199505
2	77394125	0.8918541
2	77394219	0.7924976
2	77394223	0.3699501
2	77394257	0.357847
2	77394272	0.7859308
2	77394381	0.964563
2	77394400	0.9640638
2	77394463	0.2252305
2	77394466	0.2773262
2	77394537	0.3633683
2	77394564	0.8487666
2	77394756	0.9530517
2	77394840	0.5074863
2	77395136	0.6141894
2	77395207	0.6873712
2	77395251	0.7128111
2	77395327	0.375896
2	77395342	0.7011426
2	77396254	0.8490489
2	77396849	0.02137027
2	77396919	0.1443652
2	77396998	0.05317882
2	77397013	0.2495294
2	77397206	0.5487057
2	77397372	0.7849357
2	77397405	0.7452261
2	77397729	0.862511
2	77397730	0.8378784
2	77397879	0.9596264
2	77398215	0.4967289
2	77398248	0.7880777
2	77398472	0.7867431
2	77398527	0.8961514
2	77398537	0.9026741
2	77398609	0.6320706
2	77398746	0.2583527
2	77400331	0.06738993
2	77400350	0.09246843
2	77400379	0.1980054
2	77400402	0.1650362
2	77400427	0.1243284
2	77400428	0.103886
2	77400434	0.1674248
2	77400439	0.1674248
2	77400449	0.103886
2	77400450	0.1674248
2	77400454	0.1674248
2	77400468	0.1215332
2	77400538	0.09092869
2	77400582	0.09081706
2	77400607	0.07865368
2	77400616	0.08268295
2	77400667	0.1037337
2	77400700	0.07865368
2	77400827	0.08335512
2	77400830	0.08335512
2	77400831	0.08335512
2	77400849	0.08213835
2	77400859	0.08440431
2	77400871	0.1004724
2	77400931	0.07806054
2	77400958	0.1819364
2	77400978	0.1253914
2	77401279	0.04375848
2	77401328	0.2026158
2	77401342	0.4340338
2	77401416	0.08650762
2	77401421	0.138409
2	77401515	0.06889629
2	77401522	0.03750428
2	77401532	0.01209808
2	77401535	0.09390229
2	77401615	0.08335512
2	77401622	0.2274554
2	77401627	0.08335512
2	77401653	0.08335512
2	77401742	0.6187244
2	77401746	0.06010092
2	77401758	0.06010092
2	77401765	0.06010092
2	77401766	0.06010092
2	77401768	0.06010092
2	77401778	0.1042394
2	77401779	0.1292883
2	77401805	0.06010092
2	77403088	0.8577803
2	77403175	0.6018729
2	77403248	0.6365196
2	77403429	0.3754889
2	77404582	0.3589227
2	77406271	0.3657385
2	77406345	0.2022157
2	77406362	0.707148
2	77406690	0.2261854
2	77406738	0.05114124
2	77409765	0.3482412
2	77415109	0.1164195
2	77415232	0.1255757
2	77415567	0.1651337
2	77415609	0.02554267
2	77415631	0.1171789
2	77415803	0.6809781
2	77416294	0.2312431
2	77416500	0.1378598
2	77416687	0.02891206
2	77416690	0.04722298
2	77416712	0.05626316
2	77416714	0.04245545
2	77416765	0.03857668
2	77416775	0.03837505
2	77416785	0.03948672
2	77416849	0.04265711
2	77416851	0.04091
2	77416935	0.04306758
2	77416940	0.04159147
2	77416950	0.4886013
2	77416968	0.04952143
2	77417158	0.0268714
2	77417739	0.3080403
2	77417830	0.008371437
2	77417877	0.3339493
2	77417915	0.9449373
2	77417952	0.9800538
2	77418047	0.3136986
2	77418138	0.001593029
2	77418179	0.2568944
2	77418271	0.01497404
2	77418738	0.1681898
2	77418986	0.07586593
2	77419053	0.1032794
2	77419091	0.07168149
2	77419118	0.1661882
2	77419130	0.1766873
2	77419137	0.1661882
2	77419150	0.1766873
2	77419191	0.1661882
2	77419320	0.3043522
2	77419353	0.2038018
2	77419428	0.2013633
2	77419506	0.2173219
2	77419530	0.1609472
2	77419555	0.2020406
2	77419557	0.2020406
2	77419906	0.3359578
2	77419915	0.309244
2	77419916	0.309244
2	77419926	0.1775996
2	77419968	0.2530629
2	77419976	0.1942284
2	77419987	0.2122296
2	77420027	0.1235597
2	77420043	0.1639188
2	77420045	0.1639188
2	77420047	0.1634935
2	77420050	0.1634935
2	77420119	0.2318697
2	77420153	0.23513
2	77420178	0.2378265
2	77420210	0.193748
2	77420252	0.3808246
2	77420259	0.1459863
2	77420278	0.1799697
2	77420289	0.1719525
2	77420298	0.138568
2	77420311	0.2538744
2	77420438	0.588884
2	77420463	0.2167636
2	77420913	0.7450766
2	77421081	0.1554051
2	77421138	0.6507343
2	77421262	0.9631838
2	77421604	0.6295221
2	77421780	0.8323371
2	77422000	0.9978996
2	77422020	0.9228028
2	77422104	0.9503296
2	77422122	0.9108191
2	77422127	0.9030968
2	77422184	0.8969738
2	77422201	0.7639537
2	77422248	0.9305014
2	77422256	0.6858272
2	77422272	0.9317139
2	77422323	0.8985682
2	77422356	0.9837433
2	77422358	0.8638566
2	77422360	0.9837433
2	77422381	0.869077
2	77422402	0.9797682
2	77422403	0.65375
2	77422408	0.9462398
2	77422439	0.9355831
2	77422486	0.935621
2	77422493	0.935621
2	77422512	0.935621
2	77422595	0.9462398
2	77422617	0.9420935
2	77422664	0.8313771
2	77422693	0.7684517
2	77422715	0.8313771
2	77422748	0.7714352
2	77422752	0.9249801
2	77422775	0.7331046
2	77422878	0.9341095
2	77422935	0.9797682
2	77423128	0.9766401
2	77423198	0.7298242
2	77423333	0.8313771
2	77423365	0.9462398
2	77423560	0.7527117
2	77423570	0.7580105
2	77423588	0.7580105
2	77423654	0.8698308
2	77423692	0.9503296
2	77423737	0.9251748
2	77423769	0.9573129
2	77423875	0.9462398
2	77423891	0.8347233
2	77423906	0.9462398
2	77423907	0.6975327
2	77423917	0.9462398
2	77423962	0.8755185
2	77424098	0.7572071
2	77424175	0.8658034
2	77424241	0.9352064
2	77424282	0.9968531
2	77424673	0.9295812
2	77424683	0.8372161
2	77424736	0.5628622
2	77424760	0.5350783
2	77424786	0.9168564
2	77425108	0.7048293
2	77425121	0.5851053
2	77425135	0.6732429
2	77425137	0.6732429
2	77425177	0.8945198
2	77425191	0.7989173
2	77425209	0.9056396
2	77425655	0.1985039
2	77426010	0.3361015
2	77426427	0.04089166
2	77427413	0.09582147
2	77427532	0.2978802
2	77427897	0.5104964
2	77428118	0.4771654
2	77428164	0.4533444
2	77428199	0.3984639
2	77428402	0.5382911
2	77428547	0.09418773
2	77428978	0.6284535
2	77429015	0.6284535
2	77429021	0.6284535
2	77429053	0.5382911
2	77429488	0.5382911
2	77429572	0.5382911
2	77429603	0.5382911
2	77429695	0.07301254
2	77429835	0.4047261
2	77430020	0.4567896
2	77430144	0.4807261
2	77430232	0.4767366
2	77430269	0.4047261
2	77430305	0.4047261
2	77430378	0.4265237
2	77430753	0.4807261
2	77431167	0.09582147
2	77431169	0.4807261
2	77431260	0.4807261
2	77432364	0.4771654
2	77432879	0.3554186
2	77433245	0.07435816
2	77433520	0.4771654
2	77434963	0.05739189
2	77435001	0.03326083
2	77435027	0.03326083
2	77435173	0.492134
2	77435176	0.01873185
2	77435474	0.09561241
2	77435493	0.01750024
2	77435601	0.4611962
2	77435710	0.08151847
2	77435757	0.08255035
2	77435780	0.07711739
2	77436246	0.1259653
2	77436740	0.4297624
2	77436819	0.09604162
2	77436826	0.1186176
2	77437369	0.4404856
2	77437378	0.5273812
2	77437438	0.4373394
2	77437510	0.5114911
2	77437537	0.2281437
2	77437538	0.2281437
2	77437650	0.5666385
2	77437653	0.5666385
2	77437695	0.4710432
2	77437766	0.4325562
2	77437798	0.4905496
2	77437840	0.08698053
2	77437870	0.4443815
2	77437873	0.4443815
2	77437878	0.4443815
2	77437900	0.4443815
2	77437905	0.4443815
2	77437910	0.4443815
2	77437943	0.08963348
2	77438017	0.4406464
2	77438081	0.5217298
2	77438496	0.4136976
2	77438612	0.5192533
2	77438634	0.1070022
2	77438638	0.5192533
2	77438651	0.0835109
2	77438779	0.5217298
2	77438879	0.1126517
2	77438886	0.08231991
2	77438901	0.08231991
2	77438907	0.498859
2	77438938	0.4443815
2	77438946	0.07243535
2	77439004	0.07243535
2	77439072	0.07074244
2	77439099	0.07074244
2	77439279	0.5218719
2	77439282	0.5218719
2	77439306	0.5217298
2	77439323	0.09219016
2	77439466	0.5128652
2	77439489	0.1305473
2	77439504	0.5015921
2	77439520	0.08373851
2	77439532	0.1212472
2	77439536	0.1212472
2	77439553	0.1393969
2	77439575	0.4385637
2	77439580	0.4385637
2	77439584	0.4385637
2	77439590	0.4385637
2	77439600	0.6184118
2	77439601	0.5989447
2	77439652	0.2189058
2	77439656	0.2189058
2	77439669	0.1549304
2	77439677	0.4350508
2	77439681	0.110581
2	77439694	0.1040331
2	77439705	0.09219016
2	77439728	0.09219016
2	77439746	0.3616761
2	77439749	0.3616761
2	77439750	0.3616761
2	77439762	0.1869157
2	77439782	0.5086272
2	77439801	0.04611738
2	77439839	0.3835464
2	77439868	0.4566622
2	77439907	0.2640302
2	77440092	0.08622876
2	77440143	0.1247399
2	77440168	0.09418773
2	77440204	0.5091439
2	77440260	0.2062462
2	77440272	0.4943304
2	77440287	0.5150046
2	77440288	0.5150046
2	77440294	0.5156959
2	77440324	0.5163203
2	77440336	0.4611639
2	77440355	0.4607141
2	77440367	0.4570982
2	77440413	0.4566622
2	77440429	0.4566622
2	77440470	0.4566622
2	77440482	0.4566622
2	77440486	0.4566622
2	77440502	0.4607141
2	77440515	0.3258887
2	77440552	0.4607141
2	77440583	0.4607141
2	77440627	0.5366186
2	77440634	0.4267202
2	77440648	0.3922144
2	77440666	0.5421204
2	77440671	0.616714
2	77440676	0.2701183
2	77440684	0.4395918
2	77440714	0.5281631
2	77440755	0.6644364
2	77440826	0.5192533
2	77440871	0.1046147
2	77440877	0.0935376
2	77440953	0.2685978
2	77440980	0.1607685
2	77440995	0.658453
2	77441017	0.1909065
2	77441135	0.3971876
2	77441199	0.06004501
2	77441229	0.3418207
2	77441254	0.5469509
2	77441281	0.5991596
2	77441283	0.6765401
2	77441314	0.6259296
2	77441382	0.062549
2	77441401	0.177634
2	77441468	0.1135494
2	77441534	0.12101
2	77441536	0.1363914
2	77441581	0.1652278
2	77441859	0.2764419
2	77441950	0.1030241
2	77441963	0.02345403
2	77442091	0.1092159
2	77442736	0.1572144
2	77442951	0.08147327
2	77443187	0.3637022
2	77443395	0.7072439
2	77444132	0.1181029
2	77444504	0.3449033
2	77445900	0.4823608
2	77447275	0.2128163
2	77448291	0.2159893
2	77451307	0.9093814
2	77452670	0.1580824
2	77453092	0.1455141
2	77455716	0.1708577
2	77460263	0.09050924
2	77460694	0.1234524
2	77461131	0.7365083
2	77461255	0.1995716
2	77461263	0.8397245
2	77461521	0.08807506
2	77461545	0.1310145
2	77461569	0.08807506
2	77462099	0.122669
2	77462657	0.6568319
2	77462807	0.08457242
2	77462885	0.8753539
2	77462922	0.3074764
2	77463008	0.9167839
2	77463030	0.5215722
2	77463053	0.8826692
2	77465441	0.157436
2	77466437	0.1613041
2	77466790	0.4383002
2	77467178	0.1715362
2	77467844	0.2085061
2	77470358	0.195162
2	77470676	0.1137619
2	77470715	0.4183651
2	77471540	0.1326724
2	77471578	0.3063514
2	77471693	0.2647768
2	77471992	0.7923403
2	77472253	0.1508813
2	77472348	0.345106
2	77472566	0.8850071
2	77472652	0.2360987
2	77472827	0.2320896
2	77472830	0.1152371
2	77473087	0.1726733
2	77473349	0.2991752
2	77473589	0.189019
2	77473839	0.1627129
2	77473882	0.1580824
2	77474057	0.1060019
2	77474590	0.8977498
2	77474706	0.694792
2	77474854	0.6939867
2	77474913	0.6939867
2	77474947	0.2811754
2	77474971	0.1744954
2	77474984	0.2208103
2	77475259	0.7675566
2	77475644	0.9086767
2	77475896	0.2485419
2	77476102	0.5908793
2	77476194	0.2533566
2	77476323	0.3743873
2	77476360	0.2764196
2	77476898	0.922607
2	77477131	0.729423
2	77477132	0.5449123
2	77477253	0.8513245
2	77477673	0.2639954
2	77477778	0.2335935
2	77478329	0.7610628
2	77478353	0.76367
2	77478462	0.3788297
2	77478724	0.3461135
2	77480122	0.1956021
2	77480745	0.5109855
2	77480767	0.7491203
2	77480828	0.3214757
2	77480897	0.4736697
2	77481056	0.6365103
2	77481076	0.6308971
2	77481099	0.5178179
2	77481111	0.9968627
2	77481253	0.8815791
2	77481265	0.9880818
2	77481273	0.9384529
2	77481280	0.7019057
2	77481285	0.6804731
2	77481342	0.4355032
2	77481353	0.497537
2	77481367	0.4281835
2	77481486	0.9037019
2	77481999	0.2298389
2	77482046	0.3673737
2	77482132	0.5273923
2	77482191	0.3652172
2	77482202	0.4781962
2	77482248	0.2931007
2	77482256	0.3456913
2	77482262	0.3270805
2	77482340	0.6257139
2	77482362	0.5220136
2	77482407	0.3503838
2	77482420	0.3889104
2	77482426	0.3226599
2	77482454	0.3559109
2	77482488	0.5031986
2	77482509	0.06368596
2	77482731	0.2907946
2	77482765	0.5060058
2	77482783	0.6232882
2	77482875	0.3949517
2	77483341	0.4874331
2	77483492	0.1842645
2	77486216	0.719536
2	77486220	0.3958733
2	77486226	0.4149288
2	77486244	0.6087357
2	77486247	0.5171925
2	77486255	0.5094028
2	77486295	0.4401965
2	77486306	0.3222198
2	77486309	0.6042411
2	77486311	0.7040758
2	77486341	0.6119139
2	77486372	0.4919484
2	77486404	0.2690729
2	77486413	0.7052728
2	77486450	0.08106243
2	77486473	0.6089015
2	77486488	0.5972906
2	77486511	0.5387344
2	77486552	0.360521
2	77486570	0.360521
2	77486584	0.7259857
2	77486585	0.3001566
2	77486592	0.4573814
2	77486598	0.5497307
2	77486617	0.4637631
2	77486631	0.6089015
2	77486644	0.6067468
2	77486683	0.8128638
2	77486700	0.8128638
2	77486739	0.5894781
2	77486744	0.2660273
2	77486755	0.3373402
2	77486763	0.5977019
2	77486765	0.3988536
2	77486779	0.2922638
2	77486780	0.2906546
2	77486789	0.2906546
2	77486793	0.2906546
2	77486799	0.3085749
2	77486827	0.2601519
2	77486831	0.58054
2	77486837	0.7595688
2	77486891	0.5621983
2	77486904	0.430545
2	77486919	0.8240136
2	77486927	0.6784376
2	77486931	0.7316092
2	77486936	0.3659026
2	77486958	0.8469828
2	77486960	0.5888453
2	77486969	0.6730357
2	77487009	0.3539036
2	77487019	0.438197
2	77487032	0.3404005
2	77487047	0.433013
2	77487059	0.9819638
2	77487067	0.7137306
2	77487136	0.4207621
2	77487161	0.3941121
2	77487172	0.5641356
2	77487240	0.5897564
2	77487250	0.612766
2	77487301	0.4337637
2	77487324	0.6156219
2	77491374	0.9087946
2	77491391	0.3891084
2	77491421	0.431526
2	77491452	0.4985334
2	77491454	0.6363804
2	77491552	0.432849
2	77491561	0.3938621
2	77491641	0.3040284
2	77491693	0.2974594
2	77491719	0.3146245
2	77492154	0.3721617
2	77492166	0.4089337
2	77492272	0.3539036
2	77492352	0.3543645
2	77492359	0.4265861
2	77492379	0.3635589
2	77492525	0.360521
2	77492533	0.360521
2	77492625	0.3500008
2	77492647	0.4846945
2	77492686	0.3539036
2	77492688	0.360521
2	77492709	0.3539036
2	77492790	0.360521
2	77492810	0.360521
2	77492860	0.360521
2	77492909	0.1922608
2	77492947	0.360521
2	77492962	0.360521
2	77492979	0.360521
2	77492988	0.360521
2	77493012	0.360521
2	77493014	0.360521
2	77493184	0.360521
2	77493234	0.360521
2	77493286	0.360521
2	77493329	0.3539036
2	77493376	0.3319272
2	77493384	0.3319272
2	77493518	0.4030891
2	77493530	0.4030891
2	77493565	0.3418223
2	77493575	0.3418223
2	77493590	0.3418223
2	77493604	0.3418223
2	77493661	0.360521
2	77493708	0.3743801
2	77493809	0.3361078
2	77493924	0.3573159
2	77493985	0.3506802
2	77494068	0.3539036
2	77494096	0.3539036
2	77494109	0.3368898
2	77494116	0.3539036
2	77494189	0.360521
2	77494346	0.1922608
2	77494436	0.3762676
2	77494447	0.3774471
2	77494465	0.3762676
2	77494547	0.3449343
2	77494555	0.3685613
2	77494589	0.4180927
2	77494661	0.4300753
2	77494663	0.5222528
2	77494767	0.1446355
2	77494955	0.876368
2	77495278	0.6607163
2	77495352	0.8882713
2	77495359	0.4445033
2	77495451	0.994079
2	77495541	0.9534017
2	77495744	0.2989741
2	77495766	0.3059832
2	77495805	0.2989715
2	77495839	0.2818932
2	77495917	0.3769452
2	77496050	0.2989715
2	77496089	0.2997079
2	77496177	0.2997079
2	77496184	0.2997079
2	77496187	0.2997079
2	77496192	0.32701
2	77496199	0.2997079
2	77496228	0.3147518
2	77496229	0.3147518
2	77496263	0.3632178
2	77496277	0.338309
2	77496323	0.3770102
2	77496369	0.5904553
2	77496387	0.3089951
2	77496438	0.5774308
2	77496648	0.2989715
2	77496661	0.3551787
2	77496769	0.3551787
2	77496817	0.3141342
2	77496941	0.4229833
2	77496970	0.9447338
2	77497004	0.2928552
2	77497064	0.3551787
2	77497116	0.3581681
2	77497148	0.4820232
2	77497569	0.1474913
2	77497656	0.2928552
2	77497669	0.9209848
2	77497678	0.3141342
2	77497683	0.3167248
2	77497697	0.3141342
2	77497742	0.3696441
2	77497789	0.2989715
2	77497831	0.3685343
2	77497852	0.278126
2	77498047	0.2989715
2	77498295	0.3016246
2	77498432	0.3844269
2	77499239	0.9500335
2	77499609	0.932921
2	77500095	0.4297993
2	77500438	0.3789801
2	77501034	0.9493594
2	77501449	0.9493594
2	77501538	0.4286813
2	77501569	0.4719289
2	77501585	0.2989715
2	77501749	0.2989715
2	77501766	0.9493594
2	77501859	0.5597611
2	77502345	0.4360767
2	77503330	0.4020809
2	77503369	0.7743044
2	77503715	0.7810111
2	77503937	0.1009344
2	77503989	0.7852836
2	77504435	0.2488849
2	77505127	0.3599367
2	77506754	0.749192
2	77506782	0.3452907
2	77506864	0.1620565
2	77507200	0.3831641
2	77507503	0.7516401
2	77507603	0.3772054
2	77507621	0.3772054
2	77507795	0.379235
2	77508006	0.1904463
2	77508007	0.400859
2	77509592	0.2546745
2	77509614	0.4645439
2	77510007	0.3927265
2	77510210	0.563954
2	77510302	0.4097534
2	77510407	0.9218645
2	77510640	0.4785634
2	77510676	0.4178478
2	77511156	0.7543021
2	77511253	0.6193244
2	77511568	0.8401436
2	77511598	0.8158892
2	77511803	0.6031461
2	77511927	0.1922608
2	77512939	0.9269807
2	77512987	0.8251977
2	77513004	0.1817494
2	77513190	0.203486
2	77513265	0.320156
2	77513272	0.2969719
2	77513319	0.3098498
2	77513354	0.5223546
2	77513430	0.2364206
2	77513432	0.07294599
2	77513449	0.5425917
2	77513460	0.5780971
2	77513687	0.9779385
2	77513759	0.8911016
2	77514094	0.3083502
2	77514544	0.8371538
2	77516527	0.649916
2	77516606	0.9937654
2	77516699	0.7418216
2	77517222	0.979598
2	77517255	0.9979915
2	77517945	0.6971808
2	77517952	0.3640493
2	77518459	0.8551586
2	77518678	0.4516033
2	77518740	0.5959789
2	77518765	0.9012396
2	77519050	0.790404
2	77519566	0.5521874
2	77519607	0.747759
2	77519635	0.747759
2	77519739	0.4181765
2	77519741	0.7799642
2	77520431	0.9644594
2	77520433	0.7428126
2	77520447	0.4086442
2	77521031	0.8187625
2	77521122	0.2579419
2	77521129	0.7018078
2	77521289	0.5862609
2	77521388	0.3918438
2	77521591	0.6681988
2	77522005	0.567657
2	77522048	0.6616144
2	77522055	0.6794607
2	77522110	0.4861057
2	77522146	0.9300881
2	77522167	0.9013379
2	77522358	0.7460103
2	77522577	0.2906888
2	77522628	0.8955153
2	77522658	0.2533151
2	77522783	0.2533151
2	77522813	0.7322846
2	77522841	0.7322846
2	77522863	0.5778107
2	77522882	0.09024444
2	77522932	0.9239277
2	77522975	0.631401
2	77523059	0.8437751
2	77523065	0.7514328
2	77523179	0.1863469
2	77523219	0.5778107
2	77523440	0.2114659
2	77523701	0.9379009
2	77523714	0.1863469
2	77523721	0.7322846
2	77523861	0.2887387
2	77523985	0.6557745
2	77524013	0.8102773
2	77524016	0.9379009
2	77524043	0.2920022
2	77524251	0.2533151
2	77524304	0.7765482
2	77524422	0.8789755
2	77524434	0.5989129
2	77524724	0.7461455
2	77524764	0.3728156
2	77525149	0.844652
2	77525171	0.2887387
2	77525335	0.2503562
2	77525445	0.2085601
2	77525587	0.1925736
2	77525683	0.7461455
2	77525726	0.6706865
2	77525735	0.9369123
2	77525795	0.3748052
2	77525851	0.1794061
2	77526009	0.06844321
2	77526058	0.1830183
2	77526197	0.7410578
2	77526320	0.844652
2	77526378	0.7322846
2	77526412	0.7811014
2	77526457	0.2533151
2	77526498	0.1863469
2	77526559	0.295251
2	77526716	0.2428396
2	77526863	0.4104798
2	77526882	0.5868414
2	77526920	0.8212068
2	77526950	0.4841422
2	77527144	0.9157386
2	77527192	0.2229188
2	77527488	0.2063867
2	77527660	0.605704
2	77530431	0.2757475
2	77530438	0.8967106
2	77530481	0.8967106
2	77530490	0.1938065
2	77530983	0.8967106
2	77531712	0.5129408
2	77531849	0.7835326
2	77531913	0.7709631
2	77531914	0.7446955
2	77532025	0.8917084
2	77532091	0.4787858
2	77532202	0.7227451
2	77532217	0.9490065
2	77532649	0.5629518
2	77532829	0.3421086
2	77532861	0.9208912
2	77532894	0.7432497
2	77532951	0.9082844
2	77532952	0.9082844
2	77533581	0.5778107
2	77533904	0.3211135
2	77533991	0.3462009
2	77534111	0.9995409
2	77534148	0.7811609
2	77534165	0.3421086
2	77534201	0.8643364
2	77534401	0.3262157
2	77534528	0.3769907
2	77535579	0.5976412
2	77535631	0.9155214
2	77536331	0.9490428
2	77536341	0.4882067
2	77536358	0.6299083
2	77536678	0.9865192
2	77537001	0.7023855
2	77537051	0.4274664
2	77537440	0.5015602
2	77537749	0.4997686
2	77537765	0.4204749
2	77537815	0.9966848
2	77537840	0.8437518
2	77537906	0.6519662
2	77537912	0.6519662
2	77537941	0.9554976
2	77538107	0.9199783
2	77538153	0.9542165
2	77538157	0.9542165
2	77538158	0.9542165
2	77538186	0.820239
2	77538187	0.820239
2	77538226	0.5015602
2	77538339	0.8104758
2	77538434	0.9542165
2	77538463	0.8036205
2	77538520	0.8198107
2	77538521	0.8198107
2	77538935	0.9539839
2	77539093	0.7044882
2	77539096	0.7044882
2	77539235	0.9830371
2	77539271	0.9426892
2	77539277	0.9309288
2	77539327	0.8853911
2	77539509	0.9409298
2	77539574	0.9713731
2	77539596	0.6184349
2	77539686	0.9765941
2	77539814	0.9923393
2	77539871	0.9073783
2	77539929	0.9281111
2	77539946	0.9380778
2	77539950	0.9380778
2	77539952	0.9380778
2	77539986	0.9309288
2	77539988	0.9309288
2	77540015	0.9574272
2	77540021	0.9309288
2	77540047	0.9262582
2	77540069	0.9106182
2	77540077	0.9978938
2	77540096	0.8291307
2	77540371	0.8425674
2	77540394	0.1863663
2	77540418	0.9510632
2	77540476	0.9899415
2	77540477	0.883944
2	77540486	0.9041109
2	77540494	0.8698037
2	77540517	0.9778457
2	77540520	0.4199843
2	77540528	0.8800543
2	77540552	0.9831923
2	77540554	0.969838
2	77540678	0.9857033
2	77540680	0.9857033
2	77540694	0.9595024
2	77540703	0.8961981
2	77540707	0.9592955
2	77540723	0.9631736
2	77540747	0.995371
2	77540785	0.9812816
2	77540787	0.9806817
2	77540870	0.446231
2	77541742	0.529633
2	77542112	0.4635037
2	77542379	0.6904493
2	77542617	0.8972587
2	77542655	0.8375932
2	77542680	0.4934948
2	77542731	0.5020777
2	77542777	0.8933613
2	77542847	0.7305591
2	77542913	0.4635037
2	77543369	0.8972587
2	77543591	0.857554
2	77544120	0.8996302
2	77544545	0.7475085
2	77545520	0.8475204
2	77545794	0.8485296
2	77546088	0.4185008
2	77546813	0.9371254
2	77547460	0.7834152
2	77547848	0.4092016
2	77548627	0.9229879
2	77548849	0.9686338
2	77548981	0.7449386
2	77549011	0.7881349
2	77549279	0.6763086
2	77549342	0.9531472
2	77549366	0.7371067
2	77549438	0.6091549
2	77549468	0.5994332
2	77549504	0.6036694
2	77549529	0.7284248
2	77549555	0.9469868
2	77549702	0.5279865
2	77549720	0.9547897
2	77549737	0.5406521
2	77550015	0.9362633
2	77550021	0.9740038
2	77550043	0.5319736
2	77550049	0.9463085
2	77550386	0.7681437
2	77551128	0.3511836
2	77551353	0.7179237
2	77551365	0.297834
2	77551412	0.8872063
2	77551430	0.6605801
2	77551639	0.6991766
2	77551900	0.7050297
2	77551948	0.9818769
2	77552059	0.7370076
2	77553161	0.8613388
2	77553275	0.757709
2	77553288	0.9310655
2	77553379	0.4342548
2	77553498	0.6605801
2	77553642	0.7867122
2	77553754	0.4098878
2	77554292	0.8812004
2	77554349	0.7921371
2	77554459	0.772272
2	77554561	0.3973293
2	77554992	0.7209784
2	77555002	0.9107148
2	77555168	0.8104064
2	77555278	0.4462174
2	77555626	0.3370905
2	77555657	0.3370905
2	77555876	0.7867122
2	77555968	0.390443
2	77556146	0.6028638
2	77556856	0.7581839
2	77556949	0.7071896
2	77557063	0.3973293
2	77557760	0.757709
2	77557931	0.9292135
2	77558027	0.5850845
2	77558167	0.4342548
2	77558204	0.4342548
2	77558214	0.795193
2	77558222	0.795193
2	77558344	0.8707995
2	77558358	0.4535544
2	77558876	0.3608609
2	77559285	0.7050067
2	77559434	0.3915621
2	77559712	0.959169
2	77559794	0.5930895
2	77559866	0.363986
2	77559913	0.3390135
2	77559928	0.7143215
2	77560014	0.8656012
2	77560041	0.4348696
2	77560110	0.7793258
2	77560122	0.9305516
2	77560545	0.7714141
2	77560703	0.3116756
2	77561858	0.3720479
2	77561903	0.9343702
2	77561943	0.5482647
2	77561958	0.6176693
2	77562002	0.6682469
2	77562056	0.7216386
2	77562165	0.5211127
2	77562281	0.6625291
2	77562797	0.9884473
2	77563002	0.7254555
2	77563226	0.9374548
2	77563227	0.9374548
2	77563560	0.8821272
2	77563860	0.6354379
2	77563995	0.4684966
2	77564124	0.9214261
2	77564134	0.5904639
2	77564154	0.9580069
2	77564688	0.003764167
2	77564697	0.04322939
2	77564918	0.3709926
2	77564969	0.3518707
2	77565176	0.03561003
2	77565204	0.622962
2	77565306	0.7342507
2	77565542	0.5248564
2	77565584	0.4669828
2	77566522	0.6392648
2	77566826	0.1168566
2	77567162	0.5735301
2	77567377	0.2328792
2	77567622	0.8617026
2	77567874	0.6797503
2	77568144	0.3505441
2	77568318	0.1756724
2	77568343	0.3358242
2	77568849	0.1528129
2	77569102	0.1642775
2	77570031	0.6113511
2	77572979	0.2281685
2	77573359	0.04567974
2	77574025	0.7752278
2	77574209	0.04468529
2	77574363	0.615037
2	77574521	0.6449445
2	77575776	0.1790721
2	77575859	0.6221275
2	77575969	0.3317715
2	77575973	0.7716362
2	77576773	0.6246719
2	77576996	0.4285986
2	77577323	0.8819709
2	77577673	0.4186832
2	77577801	0.8819709
2	77578106	0.8976974
2	77578730	0.4980085
2	77579482	0.8263775
2	77579611	0.9062745
2	77580290	0.8019455
2	77580547	0.04385229
2	77583280	0.3494186
2	77583406	0.2240304
2	77586639	0.863652
2	77586682	0.965435
2	77586754	0.9763931
2	77586787	0.528376
2	77587138	0.2704735
2	77587154	0.9441672
2	77587358	0.3123627
2	77587579	0.7466917
2	77587618	0.6441359
2	77587632	0.4449329
2	77588630	0.5891842
2	77588725	0.49414
2	77588997	0.4390815
2	77589343	0.7924628
2	77589647	0.6039023
2	77589742	0.6708548
2	77590551	0.9834057
2	77590769	0.1823018
2	77590855	0.2480405
2	77591153	0.3737524
2	77591383	0.7695182
2	77591581	0.2110049
2	77591687	0.3737524
2	77592054	0.1798632
2	77592367	0.1936845
2	77592404	0.01796655
2	77592431	0.2066784
2	77592659	0.7644735
2	77592682	0.05397126
2	77592716	0.3081158
2	77592787	0.8396193
2	77593158	0.3237735
2	77593239	0.2936103
2	77593481	0.1027566
2	77594305	0.7221117
2	77594724	0.9147858
2	77594967	0.90503
2	77595039	0.8438935
2	77595919	0.9369002
2	77595962	0.9295362
2	77595977	0.59017
2	77596483	0.9193541
2	77596641	0.8176594
2	77596695	0.9091914
2	77597528	0.9990989
2	77597829	0.02819037
2	77597863	0.05896986
2	77597919	0.06724524
2	77597923	0.05196133
2	77598521	0.5632865
2	77598535	0.8021932
2	77599277	0.6412413
2	77599474	0.9640686
2	77599777	0.3061521
2	77599792	0.6184439
2	77599828	0.9227386
2	77603587	0.5621531
2	77603595	0.6008549
2	77604093	0.9207236
2	77604100	0.6516377
2	77604205	0.9125968
2	77604296	0.7639258
2	77605126	0.9323702
2	77605157	0.847726
2	77605347	0.8526523
2	77605800	0.8532626
2	77606347	0.9125968
2	77606384	0.9170987
2	77606386	0.5630303
2	77606808	0.8666343
2	77606825	0.9702204
2	77606938	0.8648186
2	77606952	0.9863587
2	77606959	0.978488
2	77607590	0.3484001
2	77607623	0.24992
2	77607657	0.3218205
2	77607667	0.5613038
2	77607685	0.5685134
2	77607687	0.169644
2	77607710	0.3171339
2	77607713	0.2935761
2	77607716	0.2265817
2	77607728	0.8010482
2	77607734	0.4557785
2	77607810	0.4985894
2	77607819	0.1679531
2	77607846	0.2336918
2	77607847	0.9298716
2	77607852	0.3051999
2	77607860	0.4626808
2	77607862	0.4311632
2	77607893	0.3601632
2	77607895	0.8577059
2	77607903	0.7403838
2	77607910	0.5006004
2	77607923	0.6062225
2	77607926	0.8070553
2	77607929	0.2614035
2	77607934	0.3618755
2	77607952	0.7702502
2	77608004	0.5059999
2	77608009	0.292485
2	77608013	0.3521383
2	77608055	0.9615155
2	77608096	0.7915892
2	77608100	0.6087945
2	77608136	0.5611839
2	77608215	0.7331604
2	77608308	0.6382686
2	77608355	0.9907385
2	77608400	0.7032874
2	77608446	0.5395581
2	77608823	0.851371
2	77608904	0.658259
2	77608937	0.6619724
2	77609022	0.8231029
2	77609060	0.976134
2	77609103	0.9713333
2	77609144	0.8239138
2	77609164	0.8919596
2	77609184	0.9502548
2	77609203	0.5388995
2	77609220	0.9777131
2	77609259	0.9244695
2	77609261	0.9244695
2	77609314	0.9908495
2	77609341	0.897608
2	77609367	0.9227751
2	77609514	0.8078019
2	77609526	0.9544399
2	77609553	0.8855145
2	77609597	0.8917133
2	77609609	0.902567
2	77609630	0.9161503
2	77609646	0.902567
2	77609653	0.902567
2	77609657	0.5479712
2	77609723	0.9494541
2	77609735	0.9593168
2	77609761	0.9051896
2	77609762	0.9051896
2	77609822	0.9410763
2	77609846	0.5815428
2	77609907	0.9404095
2	77609968	0.9304956
2	77609978	0.9593168
2	77610051	0.9999637
2	77610068	0.9410763
2	77610144	0.965384
2	77610204	0.965384
2	77610214	0.965384
2	77610280	0.965384
2	77610289	0.965384
2	77610314	0.965384
2	77610335	0.9832501
2	77610339	0.9832501
2	77610355	0.965384
2	77610366	0.9832501
2	77610367	0.9832501
2	77610384	0.9805708
2	77610425	0.9018443
2	77610452	0.9371892
2	77610453	0.994731
2	77610468	0.9458111
2	77610473	0.9458111
2	77610478	0.9458111
2	77610483	0.7942397
2	77610508	0.9488341
2	77610518	0.9603169
2	77610524	0.975427
2	77610560	0.8643767
2	77610561	0.9242699
2	77610571	0.9158304
2	77610576	0.9158304
2	77610601	0.7529366
2	77610603	0.7529366
2	77610613	0.7904081
2	77610623	0.8174166
2	77610670	0.6836802
2	77610684	0.8827562
2	77610685	0.8754716
2	77611072	0.9960891
2	77611085	0.9059586
2	77611142	0.9865377
2	77611179	0.8732763
2	77611194	0.9667696
2	77611227	0.965384
2	77611236	0.965384
2	77611247	0.5038135
2	77611264	0.8584235
2	77611307	0.7884322
2	77611315	0.9943093
2	77611320	0.9459443
2	77611325	0.9379106
2	77611353	0.9451544
2	77611359	0.9902115
2	77611374	0.8705702
2	77611393	0.8205517
2	77611398	0.8534206
2	77611431	0.8824056
2	77611443	0.9832501
2	77611471	0.9699421
2	77611489	0.9966071
2	77611509	0.9812763
2	77611537	0.9884307
2	77611753	0.6066154
2	77611777	0.4660857
2	77611778	0.6175726
2	77611783	0.8652881
2	77611966	0.9175377
2	77612130	0.9291888
2	77612233	0.4840964
2	77612587	0.4398699
2	77613000	0.8764037
2	77613390	0.3086425
2	77613444	0.687463
2	77613445	0.687463
2	77613543	0.3563169
2	77613883	0.8659755
2	77613942	0.9711799
2	77614054	0.09912105
2	77614077	0.727503
2	77614098	0.1179292
2	77614107	0.1198704
2	77614114	0.1024871
2	77614137	0.0830879
2	77614139	0.9631876
2	77614142	0.05356742
2	77614155	0.09760652
2	77614212	0.09877823
2	77614242	0.1458879
2	77614247	0.2428539
2	77614251	0.9384969
2	77614266	0.9036976
2	77614290	0.1019386
2	77614336	0.9984219
2	77614369	0.6343382
2	77614372	0.7888757
2	77614389	0.8761982
2	77614408	0.8825842
2	77614420	0.7561918
2	77614426	0.4386634
2	77614432	0.3536911
2	77614436	0.8771798
2	77614438	0.5119195
2	77614441	0.380277
2	77614444	0.6519117
2	77614446	0.5415784
2	77614468	0.6931757
2	77614497	0.6766907
2	77614515	0.7498789
2	77614522	0.473403
2	77614527	0.5972661
2	77614531	0.1928842
2	77614532	0.2581994
2	77614544	0.4372783
2	77614549	0.6542859
2	77614617	0.2775148
2	77614651	0.3646865
2	77614655	0.478767
2	77614674	0.8764654
2	77614683	0.9723902
2	77614714	0.2905461
2	77614717	0.3367029
2	77614781	0.570947
2	77614947	0.968061
2	77615129	0.658099
2	77615163	0.8209023
2	77615265	0.3118313
2	77615664	0.8352695
2	77616387	0.8856872
2	77618036	0.5014035
2	77618142	0.8126332
2	77618189	0.6405392
2	77618258	0.988762
2	77618671	0.7918429
2	77619000	0.813033
2	77619151	0.9647711
2	77619331	0.9705418
2	77619823	0.9488861
2	77620098	0.9136876
2	77620162	0.4521776
2	77620238	0.8632447
2	77620239	0.8717297
2	77620364	0.9145719
2	77620588	0.8674612
2	77620818	0.2645079
2	77620957	0.6928943
2	77621984	0.4482137
2	77622260	0.9561068
2	77622509	0.9516621
2	77622630	0.4482137
2	77622680	0.03825561
2	77623144	0.8633282
2	77623172	0.8725493
2	77623208	0.741959
2	77623689	0.7720915
2	77623698	0.7569391
2	77623763	0.1863007
2	77623853	0.9358695
2	77623912	0.8343821
2	77624072	0.9800059
2	77624084	0.8187766
2	77624166	0.2079252
2	77624194	0.4643121
2	77624499	0.9514949
2	77624521	0.9920564
2	77625016	0.8206777
2	77625323	0.6762128
2	77625498	0.8270669
2	77626507	0.4772088
2	77626767	0.9424698
2	77626806	0.8645696
2	77626838	0.6817085
2	77626917	0.9270327
2	77626985	0.5533335
2	77627206	0.6285847
2	77627221	0.6662048
2	77627324	0.8184811
2	77627340	0.8011316
2	77627358	0.304276
2	77627609	0.8674432
2	77627759	0.8511161
2	77627856	0.8266931
2	77627904	0.6636218
2	77628063	0.7640229
2	77628231	0.7056945
2	77628387	0.9373149
2	77628434	0.9514083
2	77628505	0.8980337
2	77628552	0.6897086
2	77628561	0.9791631
2	77628584	0.4427253
2	77628658	0.3050411
2	77628693	0.7017035
2	77628835	0.8392336
2	77628925	0.9819141
2	77629018	0.8742079
2	77629081	0.8123565
2	77629286	0.8722809
2	77629401	0.6808757
2	77634331	0.1995242
2	77634442	0.6012588
2	77634451	0.3188354
2	77634466	0.6101563
2	77634559	0.2783485
2	77634631	0.3762741
2	77634632	0.5731386
2	77634706	0.5693116
2	77634754	0.5553437
2	77637055	0.670331
2	77644286	0.4601321
2	77644346	0.390247
2	77644787	0.7791858
2	77644926	0.2641231
2	77645574	0.03203074
2	77645656	0.9957288
2	77645992	0.7734881
2	77646167	0.2619124
2	77647723	0.8769112
2	77647745	0.3891604
2	77647810	0.0535063
2	77647876	0.07447871
2	77648268	0.3049145
2	77648284	0.9553622
2	77648298	0.7436033
2	77648301	0.5308539
2	77648371	0.8921033
2	77648437	0.2814554
2	77648467	0.9424547
2	77648721	0.1690322
2	77648738	0.2187909
2	77648739	0.1521079
2	77648758	0.1521079
2	77648761	0.4422174
2	77648776	0.2390446
2	77648822	0.874939
2	77649069	0.7791442
2	77649241	0.9148397
2	77649356	0.1382383
2	77649634	0.579197
2	77650177	0.5463655
2	77650221	0.1602132
2	77650291	0.1311257
2	77650306	0.1435266
2	77650314	0.8034488
2	77650357	0.2441912
2	77650424	0.01133388
2	77651574	0.4536396
2	77651590	0.8475348
2	77651730	0.5514573
2	77652085	0.6873898
2	77652264	0.385178
2	77652288	0.5444819
2	77652372	0.4988885
2	77652381	0.5520377
2	77652410	0.1386047
2	77652483	0.3411437
2	77652555	0.2634246
2	77652606	0.7982832
2	77652648	0.06519026
2	77652681	0.8536667
2	77652709	0.007330491
2	77652774	0.1311622
2	77653775	0.8976238
2	77653863	0.281296
2	77653878	0.288434
2	77653905	0.5469033
2	77653989	0.5167608
2	77654622	0.4485395
2	77654811	0.077693
2	77654990	0.05237746
2	77655015	0.6124363
2	77655022	0.9553128
2	77655038	0.5007228
2	77655141	0.8176402
2	77655148	0.5974012
2	77655679	0.05351483
2	77655761	0.7872412
2	77657828	0.2959183
2	77657850	0.6936197
2	77657915	0.7585905
2	77657918	0.8357425
2	77657981	0.1939873
2	77658236	0.8909785
2	77658367	0.5018293
2	77658373	0.3381602
2	77658389	0.3744756
2	77658403	0.9534268
2	77658406	0.3044585
2	77658476	0.8621829
2	77658542	0.09906045
2	77658572	0.4357435
2	77658633	0.5528407
2	77658826	0.1821013
2	77658843	0.1440815
2	77658844	0.09662841
2	77658863	0.07791078
2	77658866	0.2970906
2	77658927	0.9640799
2	77659136	0.8961334
2	77659344	0.4340503
2	77659353	0.4572521
2	77659428	0.2093655
2	77659595	0.9517825
2	77659617	0.8180561
2	77659625	0.9535712
2	77659781	0.7368055
2	77659861	0.9362779
2	77659955	0.7474124
2	77660239	0.4496621
2	77660468	0.2643179
2	77660673	0.8554699
2	77661083	0.6495512
2	77661206	0.2980351
2	77661260	0.7427551
2	77661383	0.3272034
2	77661524	0.7681032
2	77661609	0.7179784
2	77661678	0.4232098
2	77661710	0.40261
2	77661962	0.7565624
2	77662053	0.3319371
2	77662559	0.3765583
2	77662802	0.8385456
2	77663029	0.8710078
2	77663093	0.5671914
2	77663101	0.9602922
2	77663182	0.7416736
2	77663285	0.8123565
2	77663524	0.6613942
2	77663530	0.6898422
2	77663531	0.9734162
2	77663532	0.4159641
2	77663577	0.3275935
2	77663666	0.9649675
2	77663690	0.8982909
2	77663756	0.8123957
2	77663820	0.9585215
2	77663845	0.9868453
2	77663984	0.6698364
2	77664014	0.7678185
2	77664050	0.7948631
2	77664100	0.7549185
2	77664430	0.8214262
2	77664532	0.8214262
2	77664549	0.8214262
2	77664593	0.5458364
2	77664684	0.6183886
2	77664702	0.7983371
2	77664708	0.7983371
2	77664723	0.7725362
2	77664783	0.8052099
2	77664911	0.7327868
2	77664985	0.8482438
2	77665000	0.8482438
2	77665040	0.8482438
2	77665073	0.878865
2	77665098	0.6332787
2	77665113	0.8214262
2	77665141	0.8214262
2	77665160	0.8451744
2	77665197	0.8482438
2	77665268	0.8441157
2	77665346	0.8214262
2	77665382	0.8482438
2	77665422	0.8597887
2	77665432	0.6846618
2	77665433	0.8597887
2	77665472	0.8482438
2	77665491	0.8597887
2	77665507	0.7864028
2	77665558	0.818446
2	77665571	0.8482438
2	77665576	0.8482438
2	77665582	0.8482438
2	77665593	0.8482438
2	77665608	0.846637
2	77665612	0.8214262
2	77665613	0.8214262
2	77665632	0.8200081
2	77665638	0.7913252
2	77665647	0.7913252
2	77665712	0.56183
2	77665810	0.8482438
2	77665827	0.8586315
2	77665865	0.8482438
2	77665947	0.8482438
2	77665950	0.8214262
2	77665969	0.6886412
2	77665974	0.663053
2	77666003	0.6886412
2	77666021	0.8597887
2	77666077	0.8482438
2	77666088	0.8482438
2	77666178	0.7948631
2	77666187	0.9478259
2	77666239	0.869517
2	77666245	0.869517
2	77666308	0.8597887
2	77666321	0.8597887
2	77666393	0.3275935
2	77666399	0.8214262
2	77666421	0.9603984
2	77666427	0.9142746
2	77666434	0.2505122
2	77666493	0.9716805
2	77666515	0.8224408
2	77667742	0.6676052
2	77667778	0.6680922
2	77667889	0.9892505
2	77667918	0.980075
2	77668010	0.9519303
2	77668193	0.8482438
2	77668199	0.2115127
2	77668219	0.5571458
2	77668340	0.7948631
2	77669448	0.6543011
2	77670346	0.4995836
2	77670789	0.5483766
2	77670860	0.8336278
2	77671299	0.4760525
2	77674331	0.1103406
2	77674348	0.758893
2	77674753	0.5115537
2	77675125	0.3515815
2	77675336	0.8677311
2	77675434	0.8877535
2	77675504	0.9216285
2	77675528	0.928087
2	77675566	0.3206876
2	77675631	0.7692727
2	77675670	0.9301512
2	77675672	0.9301512
2	77675712	0.9605017
2	77675713	0.9698865
2	77675720	0.944297
2	77675736	0.8388796
2	77675862	0.6330172
2	77675898	0.9086986
2	77675946	0.9038993
2	77675980	0.8166161
2	77676060	0.9762948
2	77676084	0.6618802
2	77676094	0.9724242
2	77676133	0.5306049
2	77676198	0.8038003
2	77676958	0.7692373
2	77677086	0.9798294
2	77677091	0.9645901
2	77677109	0.9783896
2	77677111	0.9994805
2	77677118	0.7875658
2	77677130	0.9508059
2	77677169	0.8475706
2	77677206	0.952516
2	77677217	0.9033511
2	77677255	0.8892995
2	77677268	0.8892995
2	77677287	0.4173683
2	77677314	0.8506845
2	77677367	0.7366377
2	77677375	0.8931129
2	77677699	0.8811655
2	77677725	0.8163472
2	77677739	0.8383129
2	77677746	0.8163472
2	77677763	0.8358645
2	77677771	0.7280756
2	77677788	0.7776935
2	77677807	0.3320442
2	77677851	0.8068842
2	77677856	0.820723
2	77677873	0.820723
2	77677904	0.6440518
2	77677952	0.9580292
2	77678051	0.5375367
2	77678598	0.5783436
2	77678714	0.4755474
2	77678778	0.6941595
2	77678914	0.7915972
2	77678961	0.7537224
2	77679024	0.2940646
2	77679060	0.5465812
2	77680491	0.7730207
2	77680696	0.7699584
2	77680779	0.7434268
2	77680898	0.5414432
2	77680902	0.4007956
2	77680948	0.6530381
2	77681081	0.8598321
2	77681404	0.7094989
2	77681985	0.8374322
2	77682025	0.5217919
2	77682064	0.7298204
2	77682238	0.499086
2	77682272	0.6101492
2	77682332	0.8081095
2	77682343	0.8081095
2	77682424	0.730785
2	77682426	0.7601075
2	77682493	0.8073111
2	77682528	0.9500024
2	77682531	0.8556057
2	77682548	0.7459509
2	77682573	0.8958361
2	77682576	0.7427821
2	77682617	0.6849865
2	77682638	0.7111338
2	77682894	0.5862434
2	77683165	0.830607
2	77683188	0.6259177
2	77683797	0.4952078
2	77683872	0.700205
2	77683989	0.8475215
2	77684201	0.5811437
2	77684282	0.694635
2	77684387	0.9007578
2	77684414	0.7434557
2	77684478	0.2937745
2	77684485	0.7031001
2	77684497	0.9621468
2	77684536	0.2024231
2	77685186	0.6246455
2	77685204	0.7689873
2	77685288	0.787537
2	77685375	0.5827529
2	77685401	0.6662316
2	77685483	0.6976367
2	77685495	0.8187216
2	77685648	0.5601286
2	77685687	0.6898956
2	77685966	0.7736563
2	77686163	0.5557159
2	77686284	0.6150156
2	77686297	0.6268053
2	77686425	0.8318192
2	77686475	0.4471471
2	77686495	0.7647135
2	77686776	0.7225051
2	77686998	0.7763329
2	77687022	0.946295
2	77687276	0.6107403
2	77687356	0.3964897
2	77687586	0.9305203
2	77687675	0.5452267
2	77688053	0.6255618
2	77688494	0.5412057
2	77688649	0.8872099
2	77688733	0.8298897
2	77688742	0.8864374
2	77688758	0.8354817
2	77688808	0.8379165
2	77688886	0.8864374
2	77689092	0.2648345
2	77689210	0.4611029
2	77697219	0.718167
2	77699756	0.4895206
2	77699757	0.423652
2	77699762	0.7738816
2	77699789	0.5830179
2	77699833	0.6957559
2	77699864	0.6957559
2	77699972	0.5443572
2	77699998	0.9861088
2	77700112	0.9307413
2	77700137	0.4418538
2	77700138	0.4390779
2	77700167	0.4390779
2	77700205	0.4913335
2	77700280	0.7472816
2	77700285	0.5106605
2	77700313	0.4114063
2	77701032	0.7252882
2	77701045	0.8119951
2	77701148	0.9562843
2	77701150	0.9564577
2	77701158	0.9256249
2	77701209	0.944074
2	77701228	0.8980272
2	77702090	0.9265198
2	77702314	0.6411286
2	77702326	0.3084768
2	77702420	0.9129873
2	77702443	0.9513511
2	77702923	0.9589762
2	77703024	0.5740429
2	77703047	0.8455738
2	77703049	0.8455738
2	77703065	0.3551018
2	77703127	0.5531066
2	77703138	0.5477825
2	77703165	0.8281138
2	77703273	0.7029584
2	77703324	0.7029584
2	77703354	0.5477825
2	77703370	0.5477825
2	77703393	0.5477825
2	77703483	0.6044175
2	77703655	0.8334045
2	77703683	0.6793815
2	77703703	0.9282279
2	77703710	0.9483729
2	77703714	0.9483729
2	77703918	0.2678887
2	77703962	0.7881391
2	77704132	0.9079932
2	77704844	0.9086339
2	77704915	0.4676652
2	77705021	0.2843365
2	77705160	0.4636625
2	77705696	0.3823004
2	77705741	0.4427199
2	77705742	0.4427199
2	77705746	0.9311133
2	77705747	0.9311133
2	77705902	0.3321785
2	77706350	0.9742347
2	77707749	0.4517212
2	77707840	0.09859098
2	77707905	0.7827024
2	77708046	0.3924854
2	77708320	0.4703823
2	77708536	0.429045
2	77708682	0.6482387
2	77708745	0.3914646
2	77708898	0.9658888
2	77708997	0.4680058
2	77709083	0.5616682
2	77709276	0.6785843
2	77709351	0.5751143
2	77709359	0.6205072
2	77709741	0.4675928
2	77710406	0.5263136
2	77710571	0.4866189
2	77710705	0.5221924
2	77710953	0.4819326
2	77710954	0.6058164
2	77711241	0.6178345
2	77712112	0.4483943
2	77712503	0.4150774
2	77713138	0.7547724
2	77713548	0.7434855
2	77715288	0.9095141
2	77715296	0.3478182
2	77715397	0.398754
2	77717125	0.887711
2	77717424	0.4820387
2	77717429	0.5988025
2	77717530	0.6830472
2	77717610	0.7399649
2	77717738	0.1323226
2	77719609	0.7963213
2	77720329	0.5646575
2	77720977	0.8220476
2	77721065	0.9778919
2	77721390	0.3339567
2	77721671	0.5144419
2	77721788	0.2606937
2	77721807	0.4151513
2	77721841	0.02324637
2	77721857	0.4738169
2	77721865	0.5249697
2	77722106	0.6201356
2	77722429	0.6559888
2	77723753	0.7692284
2	77723899	0.8122186
2	77724090	0.6806965
2	77724307	0.8463415
2	77724828	0.6665187
2	77725645	0.5882819
2	77725700	0.4455576
2	77726636	0.700721
2	77726772	0.9712016
2	77727059	0.7638126
2	77727478	0.8709114
2	77727599	0.8446048
2	77727703	0.7473594
2	77727759	0.9855149
2	77727815	0.3485213
2	77727905	0.07626069
2	77727955	0.6880309
2	77728552	0.5915946
2	77728572	0.7768714
2	77728916	0.3729372
2	77729027	0.733596
2	77729563	0.6236967
2	77729686	0.8646437
2	77729927	0.707016
2	77730044	0.8164147
2	77730097	0.7373323
2	77730098	0.7523854
2	77731432	0.7275916
2	77731814	0.9271454
2	77732446	0.4358069
2	77732529	0.9904574
2	77732748	0.4680119
2	77732769	0.809329
2	77733073	0.7962133
2	77733166	0.7413122
2	77733846	0.245297
2	77733959	0.1696133
2	77734115	0.2592252
2	77734282	0.8987006
2	77734429	0.733596
2	77734605	0.7922784
2	77735543	0.7464141
2	77735898	0.7206829
2	77735972	0.7066837
2	77736132	0.5389948
2	77736232	0.5199042
2	77736604	0.7793026
2	77736670	0.8705097
2	77737059	0.7373323
2	77737178	0.9647257
2	77738444	0.7373323
2	77738651	0.7275916
2	77738716	0.5076331
2	77739803	0.7307101
2	77739847	0.8382143
2	77739856	0.8382143
2	77739869	0.8464691
2	77739928	0.8428316
2	77739945	0.8345831
2	77739976	0.8401102
2	77739995	0.8477109
2	77740009	0.9576708
2	77740025	0.3353478
2	77740032	0.7404065
2	77740079	0.6812864
2	77740089	0.9996493
2	77740096	0.9956868
2	77740105	0.9405589
2	77740130	0.8428316
2	77740427	0.2698878
2	77740581	0.4023138
2	77740728	0.2698878
2	77740826	0.2722881
2	77741123	0.2698878
2	77741159	0.2825204
2	77741219	0.2149223
2	77741559	0.5875952
2	77741588	0.9673686
2	77741716	0.7291548
2	77741746	0.5589477
2	77741754	0.8069477
2	77741768	0.5589477
2	77741835	0.9542862
2	77741944	0.5447658
2	77741981	0.8456594
2	77742133	0.7849505
2	77742230	0.8406277
2	77742245	0.8406277
2	77742250	0.8406277
2	77742268	0.5249501
2	77742314	0.5885211
2	77742326	0.6739914
2	77742440	0.9798333
2	77742449	0.9853497
2	77742474	0.9798333
2	77742514	0.9798333
2	77742541	0.4999209
2	77742608	0.865281
2	77744933	0.3841384
2	77746883	0.338453
2	77747020	0.8571549
2	77747111	0.4870519
2	77747175	0.5760124
2	77747200	0.2798415
2	77747201	0.3473219
2	77747246	0.2460681
2	77747273	0.5001936
2	77747348	0.263476
2	77747358	0.4951649
2	77748016	0.1597714
2	77748153	0.5607797
2	77748161	0.0502962
2	77748327	0.749749
2	77748354	0.9521783
2	77748368	0.046444
2	77748408	0.8295903
2	77750523	0.5312461
2	77750814	0.838972
2	77751808	0.5426168
2	77751859	0.4981932
2	77752201	0.7281606
2	77752309	0.7357104
2	77752356	0.7281713
2	77752361	0.6915367
2	77752372	0.7008557
2	77752701	0.338237
2	77752812	0.3286738
2	77752947	0.9780899
2	77753063	0.7935334
2	77753111	0.821519
2	77753506	0.7797352
2	77753545	0.7904779
2	77753589	0.5178479
2	77753590	0.5513949
2	77753918	0.5759888
2	77753999	0.5995182
2	77754039	0.5908631
2	77754046	0.577098
2	77754069	0.5921348
2	77754080	0.5675835
2	77754144	0.4080974
2	77754157	0.6117879
2	77754225	0.6189028
2	77754226	0.6189028
2	77754246	0.6010619
2	77754276	0.9346915
2	77754327	0.6205488
2	77754354	0.6205488
2	77754436	0.6057585
2	77754593	0.656318
2	77754634	0.8068836
2	77754648	0.5605013
2	77754679	0.5632405
2	77754680	0.5632405
2	77754705	0.6106379
2	77754790	0.7170984
2	77754978	0.6205488
2	77755125	0.4951495
2	77755186	0.535823
2	77755301	0.5766244
2	77755305	0.6209139
2	77755309	0.6209139
2	77755407	0.9424991
2	77755450	0.67238
2	77755467	0.4480567
2	77755532	0.5392372
2	77755546	0.4575802
2	77755711	0.4195814
2	77755722	0.4298479
2	77755738	0.4298479
2	77755747	0.5856393
2	77755855	0.8010387
2	77756861	0.7007237
2	77757135	0.8461826
2	77757151	0.3543686
2	77757309	0.8617217
2	77757389	0.4647471
2	77757748	0.5094562
2	77757969	0.6905702
2	77758003	0.6802109
2	77758069	0.387428
2	77758081	0.468488
2	77758332	0.5188961
2	77759313	0.7283069
2	77759459	0.7306916
2	77759573	0.1970797
2	77759594	0.2292308
2	77759596	0.225649
2	77759597	0.2287963
2	77759598	0.2286932
2	77760282	0.4085644
2	77760289	0.25701
2	77760301	0.7570242
2	77760304	0.8757652
2	77761339	0.264714
2	77761870	0.8350757
2	77762561	0.5107522
2	77762690	0.7830521
2	77762784	0.7899487
2	77762897	0.3539202
2	77763048	0.5133899
2	77763085	0.305096
2	77763570	0.4068105
2	77763590	0.3963621
2	77763603	0.4341185
2	77763657	0.5134925
2	77763699	0.9634493
2	77763835	0.4242073
2	77763873	0.4272772
2	77763906	0.4410793
2	77764013	0.2917143
2	77764112	0.4596538
2	77764120	0.7166019
2	77764131	0.7032528
2	77764155	0.6025604
2	77764466	0.1966437
2	77764560	0.1854334
2	77764570	0.6830922
2	77764580	0.3324423
2	77764593	0.1892348
2	77764600	0.2155407
2	77764603	0.1892348
2	77764635	0.711727
2	77764662	0.6609787
2	77764707	0.4860562
2	77764730	0.6488441
2	77764739	0.6488441
2	77764761	0.6609787
2	77764763	0.6609787
2	77764797	0.6609787
2	77764801	0.6609787
2	77764823	0.6326123
2	77764840	0.7178881
2	77764850	0.6488441
2	77764853	0.6488441
2	77764861	0.6357576
2	77764884	0.6488441
2	77764916	0.6488441
2	77764939	0.6488441
2	77764992	0.8888382
2	77765001	0.8888382
2	77765003	0.633796
2	77765009	0.6717988
2	77765012	0.6842856
2	77765017	0.6717988
2	77765040	0.7001249
2	77765049	0.6846154
2	77765050	0.6846154
2	77765061	0.6488441
2	77765087	0.6488441
2	77765096	0.7001249
2	77765107	0.5388883
2	77765133	0.6488441
2	77765138	0.6488441
2	77765164	0.6391178
2	77765176	0.6391178
2	77765297	0.7731845
2	77765386	0.9556534
2	77767015	0.5541956
2	77767035	0.380551
2	77767041	0.7004025
2	77767055	0.9046856
2	77767114	0.7651875
2	77767150	0.8080177
2	77767847	0.8139951
2	77768077	0.5183156
2	77768643	0.5773136
2	77768682	0.8615208
2	77768762	0.5146016
2	77768785	0.8760749
2	77768830	0.8760749
2	77768841	0.8566803
2	77769272	0.6254402
2	77769676	0.9106447
2	77769714	0.4859764
2	77769839	0.5767449
2	77769976	0.9182582
2	77770001	0.4774553
2	77770528	0.2627921
2	77770993	0.2880667
2	77771394	0.4400303
2	77771430	0.618549
2	77771442	0.6052887
2	77771822	0.9532584
2	77771891	0.8543173
2	77772000	0.4549146
2	77772432	0.4797587
2	77772470	0.8484628
2	77772965	0.9113709
2	77773316	0.9973161
2	77773810	0.8687528
2	77774220	0.9829857
2	77774240	0.720141
2	77774270	0.8216165
2	77774563	0.9244997
2	77774618	0.5908946
2	77774631	0.5510113
2	77774686	0.3092742
2	77774836	0.6928408
2	77774859	0.8149948
2	77774899	0.8911486
2	77774926	0.6771993
2	77774933	0.5057671
2	77774988	0.9408877
2	77775004	0.6171557
2	77775017	0.9955379
2	77775021	0.9941252
2	77775056	0.8049988
2	77775175	0.5688528
2	77775232	0.9763036
2	77775658	0.2662695
2	77775916	0.9904879
2	77775982	0.9284581
2	77775983	0.9284581
2	77775984	0.9284581
2	77775997	0.9998348
2	77776159	0.9282212
2	77776243	0.6498764
2	77776664	0.7042957
2	77776880	0.9270237
2	77776906	0.4644047
2	77777053	0.4403901
2	77777103	0.5370061
2	77777167	0.7676262
2	77777269	0.8186831
2	77777315	0.9815364
2	77777344	0.9998348
2	77777350	0.9998348
2	77777360	0.6827539
2	77777375	0.6469358
2	77777436	0.9476445
2	77777983	0.8609894
2	77778049	0.9668708
2	77778313	0.6628164
2	77778486	0.6489438
2	77778593	0.8569187
2	77778644	0.7516305
2	77778824	0.8614684
2	77778921	0.7990256
2	77778959	0.5791765
2	77778968	0.5791765
2	77779088	0.6214758
2	77779131	0.5721527
2	77779173	0.5837922
2	77779190	0.5837922
2	77779300	0.6352953
2	77779443	0.6353832
2	77779444	0.6353832
2	77779499	0.383933
2	77779973	0.8614684
2	77780159	0.6097952
2	77780534	0.7761701
2	77781358	0.6803653
2	77781420	0.9014687
2	77781479	0.88827
2	77781583	0.5250896
2	77781602	0.2383303
2	77781826	0.603313
2	77781919	0.7963828
2	77781927	0.5039155
2	77781930	0.5720984
2	77781976	0.6921274
2	77782045	0.1067368
2	77782237	0.8144102
2	77782303	0.7907225
2	77783057	0.4609446
2	77783130	0.6042708
2	77783153	0.7817154
2	77783201	0.7518214
2	77783249	0.4002412
2	77783722	0.5450267
2	77783865	0.3851912
2	77783880	0.7165817
2	77784067	0.9750223
2	77784254	0.9271931
2	77784670	0.2111757
2	77784945	0.5057752
2	77786013	0.8518696
2	77786055	0.8433471
2	77786258	0.9737738
2	77786283	0.7878844
2	77786331	0.9552772
2	77786336	0.8111034
2	77786364	0.9452486
2	77786598	0.9171412
2	77786646	0.8733704
2	77786653	0.4654066
2	77786751	0.5996078
2	77786782	0.852284
2	77786848	0.5122566
2	77786851	0.5349047
2	77786856	0.610626
2	77786868	0.6042377
2	77786963	0.6388009
2	77786982	0.987816
2	77787379	0.6529447
2	77787468	0.7318427
2	77787581	0.4463557
2	77787607	0.5038882
2	77787680	0.6210341
2	77787864	0.9270209
2	77788395	0.538563
2	77789261	0.9251149
2	77789456	0.3719294
2	77789585	0.5280169
2	77789777	0.9021476
2	77790200	0.5143606
2	77790537	0.7025059
2	77790599	0.8937482
2	77790626	0.4049346
2	77790689	0.6326442
2	77790743	0.3033762
2	77790746	0.4828289
2	77790953	0.5953104
2	77791005	0.3223018
2	77791170	0.7596732
2	77791178	0.7552312
2	77791214	0.5189072
2	77791221	0.5939306
2	77791260	0.5697893
2	77791635	0.7348773
2	77791716	0.9549496
2	77791720	0.9549496
2	77791830	0.6648553
2	77791853	0.6726257
2	77791879	0.7349108
2	77794690	0.5066284
2	77794766	0.7020803
2	77794776	0.9077138
2	77795067	0.6469002
2	77795139	0.2538964
2	77795227	0.5660892
2	77795310	0.6321518
2	77795316	0.6871054
2	77795397	0.5620299
2	77795402	0.5620299
2	77795429	0.5835978
2	77795430	0.5835978
2	77795444	0.5815347
2	77795472	0.6064114
2	77795568	0.6279591
2	77795577	0.720624
2	77795603	0.5452215
2	77795625	0.5452215
2	77795664	0.6279591
2	77795678	0.5884596
2	77795683	0.5884596
2	77795730	0.914502
2	77795733	0.2598364
2	77795743	0.5884596
2	77795781	0.5884596
2	77795812	0.5243464
2	77795822	0.4500908
2	77795851	0.172526
2	77795886	0.729734
2	77796031	0.5740724
2	77796043	0.5740724
2	77796075	0.4549459
2	77796080	0.3246274
2	77796090	0.5625218
2	77796094	0.5605496
2	77796101	0.3273868
2	77796110	0.5903855
2	77796122	0.4700372
2	77796123	0.4464674
2	77796141	0.598838
2	77796154	0.6682002
2	77796165	0.6715679
2	77796188	0.6787994
2	77796207	0.7000186
2	77796208	0.6018397
2	77796258	0.5047296
2	77796323	0.7328715
2	77796339	0.7262588
2	77796352	0.6566321
2	77796353	0.6566321
2	77796367	0.611063
2	77796403	0.6068863
2	77796553	0.5541178
2	77796591	0.7535492
2	77796621	0.6226062
2	77796649	0.6019156
2	77796675	0.6019156
2	77796683	0.6074935
2	77796711	0.6977037
2	77796712	0.7278911
2	77796718	0.7565369
2	77796769	0.6421205
2	77796785	0.7121278
2	77796823	0.5965263
2	77796852	0.6793425
2	77796866	0.7091776
2	77797485	0.6155517
2	77797503	0.6199758
2	77797513	0.5631626
2	77797517	0.7007633
2	77797521	0.9096902
2	77797559	0.719069
2	77797565	0.7789136
2	77797567	0.7789136
2	77797580	0.6181202
2	77797624	0.683507
2	77797635	0.6529337
2	77797666	0.511343
2	77797675	0.6186818
2	77797698	0.628799
2	77797729	0.5927393
2	77797760	0.5687574
2	77797774	0.4917407
2	77797814	0.5498069
2	77797819	0.5498069
2	77797820	0.5879534
2	77797831	0.5917214
2	77797840	0.6279591
2	77797859	0.5921369
2	77797861	0.5884596
2	77797864	0.5884596
2	77797893	0.4640897
2	77797934	0.463845
2	77797943	0.4078868
2	77797945	0.4078868
2	77797954	0.4078868
2	77797955	0.4078868
2	77798007	0.4373085
2	77798019	0.4376086
2	77798073	0.4686639
2	77798077	0.4244639
2	77798088	0.4244639
2	77798161	0.6035348
2	77798177	0.5815637
2	77798201	0.7472706
2	77798312	0.477713
2	77798323	0.9953635
2	77798326	0.5808376
2	77798339	0.5448891
2	77798345	0.573134
2	77798353	0.4189699
2	77798369	0.7025762
2	77798393	0.7025762
2	77798394	0.99055
2	77798395	0.7025762
2	77798432	0.4763632
2	77798444	0.2086149
2	77798461	0.5884596
2	77798470	0.5884596
2	77798474	0.5698673
2	77798484	0.5390947
2	77798487	0.5884596
2	77798540	0.6121001
2	77798548	0.6121001
2	77798583	0.6121001
2	77798665	0.6279591
2	77798759	0.3090682
2	77798760	0.2863245
2	77798821	0.3354437
2	77798875	0.1902846
2	77798970	0.2703448
2	77800221	0.4278701
2	77800367	0.2032591
2	77801050	0.7558851
2	77801063	0.5332368
2	77801085	0.706381
2	77801110	0.1156824
2	77801128	0.6710747
2	77801138	0.2708489
2	77801215	0.4814293
2	77801230	0.7932549
2	77801242	0.7122174
2	77801254	0.9275797
2	77801278	0.6005861
2	77801286	0.2034757
2	77802913	0.4206535
2	77803011	0.2206336
2	77803428	0.5325767
2	77804146	0.05521368
2	77804153	0.1063346
2	77804194	0.3247603
2	77804211	0.7234964
2	77804225	0.5981358
2	77804228	0.6864185
2	77804233	0.8942884
2	77804249	0.9307012
2	77804254	0.9959283
2	77804262	0.4108166
2	77804270	0.5933733
2	77804288	0.7172914
2	77804292	0.4331933
2	77804294	0.3384692
2	77804297	0.3384692
2	77804315	0.7916927
2	77804355	0.9658609
2	77804403	0.6081572
2	77804409	0.6306833
2	77804433	0.8279002
2	77804446	0.6424405
2	77804467	0.9929709
2	77804485	0.8166475
2	77804502	0.5367126
2	77804503	0.8577235
2	77804508	0.8881868
2	77804512	0.7476836
2	77804533	0.8225023
2	77804539	0.9892177
2	77804540	0.2362555
2	77804547	0.5218582
2	77804553	0.7710482
2	77804556	0.697087
2	77804565	0.8778214
2	77804572	0.4723222
2	77804577	0.8115414
2	77804586	0.9054866
2	77804611	0.7588884
2	77804630	0.6814904
2	77804646	0.9906366
2	77804648	0.8312533
2	77804659	0.3328949
2	77804660	0.3376633
2	77804670	0.4061604
2	77804686	0.4226392
2	77804696	0.4238587
2	77804724	0.5140098
2	77804726	0.4008303
2	77804736	0.3563931
2	77804739	0.8658919
2	77804759	0.1403563
2	77804770	0.1785278
2	77804788	0.8571566
2	77804801	0.9232201
2	77804808	0.8902739
2	77804811	0.4780325
2	77804818	0.2116093
2	77804821	0.1267567
2	77804832	0.1343787
2	77804833	0.974487
2	77804839	0.9507524
2	77804847	0.9523884
2	77804849	0.4809717
2	77804861	0.3666705
2	77804878	0.8478821
2	77804879	0.6012484
2	77804880	0.09175595
2	77804883	0.394634
2	77804886	0.771954
2	77804887	0.4819222
2	77804889	0.314423
2	77804894	0.07996953
2	77804898	0.5902532
2	77804912	0.7692663
2	77804916	0.9956286
2	77804919	0.6955722
2	77804927	0.3697032
2	77804938	0.4215085
2	77804956	0.9560396
2	77804968	0.8783431
2	77805022	0.5656355
2	77805437	0.4008012
2	77805446	0.8448485
2	77805916	0.4391011
2	77806122	0.3744892
2	77806271	0.3590356
2	77806315	0.3472311
2	77808801	0.9753201
2	77808831	0.9735035
2	77808835	0.955759
2	77808876	0.9966959
2	77808886	0.9586716
2	77808972	0.8655966
2	77809677	0.5138966
2	77809685	0.687625
2	77809800	0.6037287
2	77809831	0.7085331
2	77809855	0.9388276
2	77810015	0.8969364
2	77810403	0.9462506
2	77810417	0.6155635
2	77810492	0.5751589
2	77810661	0.5611561
2	77810691	0.7082009
2	77810704	0.7082009
2	77810831	0.487032
2	77810949	0.1842063
2	77810960	0.878993
2	77811075	0.4661157
2	77811096	0.4661157
2	77811099	0.6963189
2	77811238	0.7849177
2	77811249	0.615853
2	77811310	0.4878754
2	77811458	0.9667315
2	77811459	0.8240841
2	77811464	0.4841441
2	77812212	0.3530415
2	77812279	0.5739602
2	77812386	0.1463772
2	77812514	0.7462754
2	77812545	0.4510608
2	77812555	0.7480087
2	77812612	0.3412005
2	77812615	0.2568452
2	77812702	0.6137011
2	77813130	0.2434633
2	77813132	0.401014
2	77813153	0.3696372
2	77813158	0.5747781
2	77813687	0.4103341
2	77814385	0.3269973
2	77814649	0.2095385
2	77814715	0.1991477
2	77814779	0.4624205
2	77814794	0.2637569
2	77814838	0.3309589
2	77814870	0.2771324
2	77814898	0.2967139
2	77814925	0.2780748
2	77815018	0.2569794
2	77815038	0.2810366
2	77815047	0.2810366
2	77815119	0.1583546
2	77815159	0.8205086
2	77815162	0.8205086
2	77815315	0.9693166
2	77815333	0.6953465
2	77815374	0.7152517
2	77815502	0.8230165
2	77815512	0.9251463
2	77815626	0.862197
2	77815629	0.862197
2	77815634	0.9271231
2	77815969	0.1908381
2	77816016	0.3193415
2	77816129	0.2651274
2	77816173	0.276069
2	77816227	0.276069
2	77816263	0.2316155
2	77816268	0.9540141
2	77816310	0.06615511
2	77816371	0.1534633
2	77816407	0.2651274
2	77816418	0.2651274
2	77816431	0.3289875
2	77816459	0.1539297
2	77816513	0.9776473
2	77816539	0.9478852
2	77816555	0.298551
2	77816571	0.298551
2	77816572	0.298551
2	77816584	0.298551
2	77816605	0.2906678
2	77816681	0.3219671
2	77816713	0.3025556
2	77816958	0.4566518
2	77816998	0.2820878
2	77817027	0.7634906
2	77817253	0.241359
2	77817311	0.8227344
2	77817383	0.3135802
2	77817799	0.1016053
2	77817930	0.1807422
2	77817950	0.1873011
2	77817959	0.1896858
2	77817960	0.2251983
2	77817977	0.2357244
2	77817996	0.2826117
2	77818000	0.2525303
2	77818091	0.268587
2	77818112	0.268587
2	77818137	0.2243528
2	77818232	0.2648855
2	77818305	0.3068367
2	77823695	0.06341403
2	77823735	0.791302
2	77824010	0.2052272
2	77824088	0.08270204
2	77824124	0.4356561
2	77824145	0.1357031
2	77824205	0.170562
2	77824397	0.1058662
2	77824433	0.05437902
2	77824591	0.2361959
2	77824954	0.1318296
2	77825020	0.1142621
2	77825055	0.2574936
2	77825151	0.1942835
2	77825287	0.1791216
2	77825289	0.1791216
2	77825336	0.152962
2	77825515	0.3237364
2	77825690	0.8971413
2	77825743	0.875855
2	77825791	0.794369
2	77825826	0.7363023
2	77825828	0.7373964
2	77825944	0.7456627
2	77825967	0.8032068
2	77825978	0.866771
2	77825979	0.8769595
2	77825996	0.8660002
2	77826219	0.8610801
2	77826339	0.2740901
2	77826509	0.571666
2	77826535	0.5612775
2	77826607	0.4778448
2	77826621	0.4796857
2	77826628	0.4435045
2	77827033	0.06792042
2	77827106	0.04454517
2	77827167	0.03879474
2	77827182	0.04629934
2	77827284	0.07419345
2	77827399	0.07189703
2	77827416	0.924652
2	77827417	0.6706431
2	77827444	0.7239237
2	77828706	0.8981603
2	77828707	0.8402905
2	77828899	0.8835017
2	77829084	0.8919578
2	77829405	0.7298776
2	77829534	0.9660509
2	77829823	0.8212165
2	77829857	0.8600542
2	77829995	0.7974479
2	77830100	0.8708307
2	77830147	0.7157359
2	77830232	0.7574844
2	77830271	0.1777828
2	77831037	0.8278862
2	77831514	0.648343
2	77831525	0.8046925
2	77831577	0.8637507
2	77831619	0.6532492
2	77831633	0.8809945
2	77831681	0.7560173
2	77831690	0.7604621
2	77831748	0.1756299
2	77831756	0.3488749
2	77832086	0.8937602
2	77832178	0.6242766
2	77832208	0.1691708
2	77832218	0.6440421
2	77832231	0.9765218
2	77832250	0.5942012
2	77832291	0.9765218
2	77832413	0.2287203
2	77832549	0.8529332
2	77832622	0.396344
2	77832658	0.5091387
2	77832665	0.9147701
2	77832704	0.391336
2	77832856	0.3908332
2	77832898	0.3502175
2	77832933	0.6817404
2	77832966	0.2608413
2	77833080	0.6647445
2	77833200	0.02147607
2	77833445	0.3833349
2	77833604	0.9355705
2	77833658	0.2424234
2	77833880	0.474139
2	77833899	0.9161852
2	77833995	0.5835292
2	77834227	0.8846112
2	77834232	0.5281132
2	77834590	0.3998178
2	77834701	0.406833
2	77834713	0.5366083
2	77834921	0.406833
2	77834925	0.452366
2	77834951	0.9989801
2	77835008	0.3998178
2	77835017	0.7969146
2	77835037	0.774406
2	77835072	0.3084257
2	77835083	0.659686
2	77835114	0.3408797
2	77835163	0.3703867
2	77835405	0.5835292
2	77835459	0.9768172
2	77835498	0.3998178
2	77835510	0.6166735
2	77835594	0.8817407
2	77835820	0.4830003
2	77835898	0.6652288
2	77836049	0.4484846
2	77836064	0.540464
2	77836066	0.540464
2	77836087	0.7338806
2	77836092	0.8168068
2	77836100	0.1392404
2	77836111	0.9256214
2	77836148	0.6510737
2	77836178	0.4830003
2	77836181	0.8379803
2	77836188	0.9256214
2	77836195	0.8379803
2	77836212	0.5259556
2	77836214	0.7851132
2	77836215	0.9944431
2	77836216	0.8223148
2	77836221	0.9603492
2	77836233	0.7851132
2	77836243	0.7579566
2	77836271	0.9834179
2	77836276	0.3308757
2	77836292	0.8032613
2	77836305	0.9729731
2	77836325	0.3065586
2	77836392	0.2582188
2	77836491	0.6892562
2	77836637	0.1642148
2	77836643	0.55304
2	77836646	0.6791255
2	77836767	0.8118656
2	77836780	0.9337346
2	77836798	0.9148031
2	77836833	0.9204781
2	77836850	0.9039848
2	77836857	0.9039848
2	77836878	0.9119474
2	77836880	0.8954082
2	77836891	0.8097419
2	77836899	0.941049
2	77836972	0.9301529
2	77836975	0.2219025
2	77836979	0.9653706
2	77836986	0.8796959
2	77837004	0.8203301
2	77837031	0.9198654
2	77837052	0.962914
2	77837054	0.231313
2	77837085	0.9060374
2	77837086	0.6646417
2	77837093	0.6852585
2	77837098	0.3636825
2	77837116	0.7624488
2	77837133	0.7839829
2	77837193	0.8429914
2	77837201	0.6626079
2	77837208	0.9192723
2	77837233	0.2614958
2	77837255	0.8317312
2	77837316	0.6262711
2	77837546	0.8951699
2	77837585	0.6698688
2	77837587	0.6839719
2	77837591	0.7839959
2	77837719	0.9013167
2	77837852	0.7895412
2	77837858	0.8998781
2	77837865	0.9649769
2	77837876	0.6584569
2	77837884	0.9924578
2	77837892	0.8025938
2	77837918	0.945227
2	77837932	0.6291343
2	77837965	0.9002933
2	77837997	0.8110131
2	77837998	0.8719231
2	77838880	0.975088
2	77838890	0.7336631
2	77838891	0.7336631
2	77838916	0.5345114
2	77838921	0.4827976
2	77838922	0.7709216
2	77838949	0.5158987
2	77838958	0.3606361
2	77838960	0.3606361
2	77838970	0.4787514
2	77838993	0.5898369
2	77839024	0.7425882
2	77839027	0.9000298
2	77839032	0.7425882
2	77839059	0.7036099
2	77839060	0.7563852
2	77839081	0.6592678
2	77839110	0.8283718
2	77839113	0.8283718
2	77839126	0.9362533
2	77839140	0.7839469
2	77839186	0.8029532
2	77839242	0.7027649
2	77839324	0.1007642
2	77839325	0.2318888
2	77839328	0.1251856
2	77839356	0.2713994
2	77839362	0.2531889
2	77839365	0.2531889
2	77839367	0.245211
2	77839370	0.3221093
2	77839408	0.9712225
2	77839415	0.9215454
2	77839426	0.7079861
2	77839429	0.6987541
2	77839454	0.9430677
2	77839480	0.9629382
2	77839560	0.8592576
2	77839582	0.9110228
2	77839609	0.03211433
2	77839648	0.9417323
2	77839666	0.8132887
2	77839681	0.8404809
2	77839696	0.3797129
2	77839701	0.9126382
2	77839703	0.9079886
2	77839714	0.9218136
2	77839722	0.7931237
2	77839734	0.7328946
2	77839751	0.9588497
2	77839841	0.8635552
2	77839871	0.8629296
2	77839905	0.8614301
2	77839921	0.5995125
2	77839959	0.7540697
2	77840022	0.6635248
2	77840034	0.9514417
2	77840040	0.9484299
2	77840067	0.9484299
2	77840083	0.960918
2	77840093	0.9159591
2	77840094	0.9159591
2	77840095	0.9159591
2	77840099	0.9159591
2	77840103	0.9159591
2	77840104	0.6278172
2	77840108	0.9609792
2	77840111	0.9159591
2	77840115	0.9159591
2	77840138	0.6563803
2	77840141	0.1133195
2	77840213	0.3254056
2	77840220	0.9850544
2	77840225	0.9850544
2	77840231	0.9173525
2	77840236	0.9169858
2	77840250	0.9731363
2	77840258	0.9173525
2	77840273	0.9731363
2	77840298	0.9703275
2	77840305	0.6496743
2	77840327	0.7295719
2	77840336	0.8793403
2	77840342	0.8142055
2	77840356	0.8142055
2	77840357	0.6978376
2	77840367	0.6978376
2	77840390	0.5926625
2	77840395	0.480338
2	77840402	0.581465
2	77840406	0.6381458
2	77840416	0.5743721
2	77840418	0.6381458
2	77840427	0.5687373
2	77840435	0.6045741
2	77840462	0.7012844
2	77840465	0.9036122
2	77840468	0.5966625
2	77840477	0.9682268
2	77840486	0.7308772
2	77840490	0.8473871
2	77840497	0.8473871
2	77840533	0.8473871
2	77840549	0.8473871
2	77840574	0.8525803
2	77840610	0.5926625
2	77840619	0.8546566
2	77840622	0.9523193
2	77840624	0.9523193
2	77840643	0.9229736
2	77840659	0.6769826
2	77840672	0.9818008
2	77840687	0.9038162
2	77840745	0.9123732
2	77840760	0.9474272
2	77840766	0.9127849
2	77840781	0.9123732
2	77840798	0.9123732
2	77840817	0.9127849
2	77840822	0.9127849
2	77840877	0.9054689
2	77840935	0.9054689
2	77840944	0.9054689
2	77840947	0.9327423
2	77840953	0.896769
2	77840980	0.9038364
2	77841095	0.9932257
2	77841098	0.9932257
2	77841120	0.8215163
2	77841141	0.5649373
2	77841156	0.6526378
2	77841181	0.8089017
2	77841196	0.8377152
2	77841211	0.6862011
2	77841220	0.4103149
2	77841227	0.1171244
2	77841235	0.7241045
2	77841252	0.09920303
2	77841255	0.8534959
2	77841256	0.7889595
2	77841259	0.7889595
2	77841288	0.7002295
2	77841435	0.3950187
2	77841440	0.4910143
2	77841441	0.8279696
2	77841450	0.8405169
2	77841477	0.8242281
2	77841485	0.6814648
2	77841527	0.8432486
2	77841572	0.6130235
2	77841631	0.9054689
2	77841633	0.9054689
2	77841714	0.1557961
2	77841776	0.8599854
2	77841812	0.9054689
2	77841871	0.960918
2	77842275	0.5248655
2	77842796	0.6523803
2	77843027	0.9585229
2	77843587	0.9638379
2	77843644	0.8893502
2	77843827	0.4090222
2	77843866	0.3356297
2	77843921	0.3750008
2	77843928	0.3710738
2	77843950	0.3752255
2	77844017	0.5693799
2	77844025	0.3985314
2	77844223	0.85004
2	77844341	0.964388
2	77844399	0.1825732
2	77844407	0.1611897
2	77844413	0.7515535
2	77844474	0.491238
2	77844656	0.3379469
2	77844745	0.9083569
2	77844891	0.4977586
2	77845797	0.960375
2	77845881	0.4010926
2	77846072	0.6693393
2	77846077	0.7340149
2	77846142	0.854785
2	77846197	0.6012177
2	77846307	0.3936868
2	77846382	0.2818492
2	77846477	0.8127566
2	77846536	0.4270545
2	77846548	0.8314834
2	77846733	0.9452782
2	77846752	0.6193577
2	77846782	0.1104199
2	77846799	0.6458894
2	77846980	0.6702887
2	77847180	0.5134087
2	77847184	0.7497571
2	77847267	0.9456146
2	77847591	0.3746002
2	77847649	0.4750424
2	77847723	0.05615518
2	77847768	0.9407027
2	77847977	0.3886577
2	77848135	0.5093264
2	77848149	0.3065787
2	77848160	0.6549198
2	77848212	0.483578
2	77848277	0.4429151
2	77848288	0.4429151
2	77848311	0.6603973
2	77848375	0.6246703
2	77848618	0.1017189
2	77848716	0.1039098
2	77848738	0.6885577
2	77848801	0.3010362
2	77848826	0.1687813
2	77848832	0.1995475
2	77848868	0.5912499
2	77848897	0.3068608
2	77848912	0.8082138
2	77848928	0.3831338
2	77848932	0.7956386
2	77848939	0.4553897
2	77849099	0.5611158
2	77849101	0.5206525
2	77849107	0.9516052
2	77849317	0.3707558
2	77849337	0.9513122
2	77849369	0.6130606
2	77849616	0.5084516
2	77849630	0.08653717
2	77849703	0.8102658
2	77849753	0.3162108
2	77849807	0.489367
2	77849825	0.6004874
2	77849885	0.3830117
2	77849892	0.7341809
2	77849894	0.4675058
2	77849913	0.5737502
2	77849954	0.9633911
2	77850008	0.2577621
2	77850460	0.7787928
2	77850470	0.7351354
2	77850554	0.8338522
2	77850665	0.5593447
2	77850666	0.6410613
2	77850720	0.641724
2	77850763	0.4550374
2	77850772	0.5246257
2	77850825	0.9093374
2	77850838	0.9093374
2	77850948	0.5285671
2	77851018	0.6132662
2	77852308	0.2544642
2	77852338	0.390853
2	77852458	0.9757724
2	77852582	0.390853
2	77852587	0.390853
2	77852726	0.4598702
2	77852800	0.4141226
2	77852830	0.3859456
2	77852836	0.4530304
2	77852866	0.8590333
2	77852885	0.3519507
2	77852897	0.3530141
2	77852905	0.413201
2	77852912	0.390853
2	77852967	0.4309992
2	77852973	0.4159545
2	77852990	0.5248866
2	77852996	0.5299882
2	77853031	0.5270185
2	77853041	0.5373339
2	77853066	0.5706329
2	77853076	0.4376465
2	77853089	0.2548842
2	77853099	0.4488905
2	77853104	0.4488905
2	77853109	0.551489
2	77853136	0.9588959
2	77853141	0.4879885
2	77853164	0.7549132
2	77853179	0.7765437
2	77853852	0.221628
2	77853889	0.04032608
2	77854103	0.001222835
2	77854121	0.02231755
2	77854133	0.9768537
2	77854134	0.00039159
2	77854181	0.01101368
2	77854318	0.09796781
2	77854490	0.3928992
2	77856452	0.6458468
2	77856706	0.8897357
2	77856738	0.4210719
2	77856893	0.6274913
2	77856900	0.7475506
2	77856950	0.6462181
2	77857123	0.1085515
2	77857205	0.006049298
2	77857219	0.000636316
2	77857238	0.6173236
2	77857306	0.01697781
2	77857342	0.8502379
2	77857380	0.001783787
2	77857388	0.00416672
2	77857403	0.8761568
2	77857415	0.006078452
2	77857428	0.25592
2	77857429	0.01140448
2	77857437	0.01001261
2	77857444	0.006301243
2	77857458	0.008174718
2	77857479	0.00559029
2	77857507	0.009824685
2	77857520	0.007831923
2	77857662	0.1267444
2	77859252	0.2490735
2	77859258	0.029406
2	77859270	0.03433727
2	77859289	0.5297838
2	77860557	0.2159384
2	77860592	0.3739671
2	77860648	0.3739671
2	77860768	0.5848571
2	77860843	0.4198774
2	77860846	0.408702
2	77860875	0.3713499
2	77860886	0.6088156
2	77860900	0.3713499
2	77860960	0.9713482
2	77861018	0.374211
2	77861186	0.3774561
2	77861272	0.3917389
2	77861316	0.4124341
2	77861324	0.390853
2	77861349	0.3966619
2	77861443	0.2086269
2	77861504	0.1825954
2	77861839	0.5356046
2	77862150	0.37331
2	77862184	0.3516149
2	77862193	0.5506701
2	77862208	0.5491365
2	77862215	0.5355029
2	77862226	0.3646893
2	77862230	0.5361449
2	77862522	0.3322739
2	77862676	0.4904239
2	77862843	0.4494115
2	77862853	0.4527488
2	77862892	0.1382305
2	77862903	0.5419519
2	77862933	0.09953504
2	77862963	0.1197497
2	77863014	0.7414641
2	77863021	0.1044504
2	77863027	0.6315823
2	77863053	0.647796
2	77863084	0.6136026
2	77863100	0.6608008
2	77863102	0.6550952
2	77863466	0.5499147
2	77863558	0.7643525
2	77863569	0.8289646
2	77863612	0.5990129
2	77863614	0.7235612
2	77863628	0.4030531
2	77863635	0.5913088
2	77863643	0.5913088
2	77863644	0.5913088
2	77863645	0.5913088
2	77863685	0.3341661
2	77863747	0.7958975
2	77863752	0.6089686
2	77863790	0.6573408
2	77863828	0.2279596
2	77863844	0.2150858
2	77863962	0.2062325
2	77863977	0.2113184
2	77863987	0.2116427
2	77864104	0.1744678
2	77864139	0.3854302
2	77864310	0.2233615
2	77864433	0.1982595
2	77864584	0.6633502
2	77864754	0.5085524
2	77864995	0.33051
2	77865057	0.3385879
2	77865117	0.3481943
2	77865130	0.3481943
2	77865132	0.3481943
2	77865173	0.3804737
2	77865184	0.3804737
2	77865262	0.8744563
2	77865342	0.3906262
2	77865353	0.3906262
2	77865373	0.3906262
2	77865486	0.3481943
2	77865510	0.614416
2	77865546	0.3906262
2	77865595	0.3906262
2	77865756	0.6206582
2	77865757	0.476759
2	77865797	0.3856026
2	77865886	0.5789123
2	77865970	0.4687144
2	77866308	0.3756338
2	77866370	0.3804737
2	77866373	0.9769998
2	77866389	0.3756338
2	77866492	0.3804737
2	77866508	0.3804737
2	77866528	0.3804737
2	77866718	0.3804737
2	77866788	0.6420599
2	77866918	0.2663328
2	77867108	0.3804737
2	77867117	0.3804737
2	77867122	0.3804737
2	77867127	0.3804737
2	77867178	0.3906262
2	77867181	0.3906262
2	77867226	0.3906262
2	77867292	0.3857654
2	77867313	0.3857654
2	77867327	0.3857654
2	77867335	0.3857654
2	77867487	0.3906262
2	77867534	0.3481943
2	77867622	0.3436746
2	77867627	0.3436746
2	77867657	0.3857654
2	77867674	0.3436746
2	77867690	0.3436746
2	77867749	0.3906262
2	77867756	0.3906262
2	77867792	0.3857654
2	77867796	0.3857654
2	77867919	0.3909724
2	77867927	0.3857654
2	77867971	0.3804737
2	77868006	0.3936227
2	77868065	0.3282488
2	77868076	0.4225996
2	77868121	0.6974161
2	77868215	0.374885
2	77868218	0.3765661
2	77868244	0.374885
2	77868328	0.4225996
2	77868361	0.4277317
2	77868376	0.4195093
2	77868414	0.4386437
2	77868415	0.4386437
2	77868421	0.4386437
2	77868438	0.3906262
2	77868484	0.3906262
2	77868500	0.2131888
2	77868501	0.2131888
2	77868523	0.3617555
2	77868683	0.584606
2	77868718	0.5649166
2	77868836	0.1806813
2	77868854	0.2072193
2	77868855	0.1283928
2	77868863	0.157561
2	77868872	0.1385796
2	77868909	0.2238245
2	77868958	0.676459
2	77869693	0.9823077
2	77869731	0.4174402
2	77869763	0.4322318
2	77869774	0.7115287
2	77869847	0.3906262
2	77869884	0.3906262
2	77869983	0.3680033
2	77870068	0.3906262
2	77870139	0.2172823
2	77870155	0.3680033
2	77870160	0.3680033
2	77870243	0.3756338
2	77870307	0.3857654
2	77870308	0.3857654
2	77870335	0.3786086
2	77870340	0.36037
2	77870417	0.3385879
2	77870710	0.3718268
2	77870738	0.6467937
2	77870757	0.3804737
2	77870761	0.9089102
2	77870813	0.3756338
2	77870840	0.3756338
2	77870848	0.3804737
2	77870914	0.7935361
2	77870942	0.6959489
2	77870981	0.6959489
2	77871007	0.1864496
2	77871076	0.3479454
2	77871098	0.5641705
2	77871118	0.3804737
2	77871180	0.9144922
2	77871212	0.8784656
2	77871229	0.7709405
2	77871242	0.3053803
2	77871264	0.7707608
2	77873785	0.1636913
2	77874423	0.02359861
2	77874479	0.4152177
2	77874500	0.04935741
2	77874516	0.2587416
2	77874578	0.5856371
2	77878280	0.5585828
2	77878913	0.4273796
2	77878918	0.05249435
2	77878927	0.9914351
2	77878974	0.4084705
2	77878995	0.6285944
2	77879073	0.5075123
2	77880531	0.9766525
2	77880764	0.3778695
2	77880809	0.3730636
2	77880920	0.4060183
2	77880942	0.4174399
2	77881090	0.4164582
2	77881127	0.1978101
2	77881138	0.3893092
2	77881146	0.379318
2	77881154	0.379318
2	77881175	0.379318
2	77881810	0.3730636
2	77882178	0.4215973
2	77882371	0.3550689
2	77882391	0.2331755
2	77882573	0.4111406
2	77882579	0.4215973
2	77882651	0.970088
2	77883226	0.3778695
2	77883292	0.9766525
2	77883400	0.8954205
2	77883416	0.9766525
2	77883601	0.4111406
2	77883695	0.3783162
2	77883994	0.2709199
2	77884002	0.4135519
2	77884097	0.5498461
2	77884101	0.3808065
2	77884126	0.7223821
2	77884199	0.7122773
2	77884213	0.9256219
2	77884795	0.2726195
2	77885053	0.2967683
2	77885113	0.6496903
2	77885283	0.1096017
2	77885374	0.5143836
2	77885401	0.3244732
2	77885412	0.4686038
2	77885496	0.8555875
2	77885551	0.7816337
2	77885552	0.8138233
2	77885584	0.233275
2	77885629	0.7626967
2	77885735	0.9335076
2	77885747	0.8651615
2	77885758	0.3897397
2	77885875	0.4151367
2	77885886	0.9124225
2	77885924	0.7448468
2	77885930	0.7580467
2	77886262	0.989413
2	77886295	0.9879797
2	77886452	0.2811401
2	77887027	0.6657203
2	77889284	0.9670799
2	77889288	0.8336686
2	77889556	0.7656597
2	77889856	0.7627556
2	77889939	0.57452
2	77890089	0.7361014
2	77890142	0.7828839
2	77890951	0.6401307
2	77891024	0.9540698
2	77891198	0.2082787
2	77891291	0.640753
2	77891334	0.815413
2	77891395	0.8494948
2	77891430	0.2299439
2	77891687	0.1981076
2	77891698	0.7732826
2	77891783	0.5336487
2	77891831	0.5202033
2	77892023	0.5237083
2	77892185	0.6002619
2	77892196	0.2035884
2	77892245	0.6070063
2	77892254	0.8701746
2	77892260	0.6360127
2	77892287	0.4915373
2	77892295	0.5482785
2	77892321	0.2864213
2	77892486	0.8093956
2	77892571	0.8679253
2	77892644	0.6183437
2	77892681	0.5740638
2	77893202	0.789835
2	77893313	0.9161944
2	77893318	0.9090518
2	77893347	0.5760548
2	77893412	0.4407162
2	77893415	0.6164703
2	77893438	0.6092174
2	77893447	0.6202387
2	77893452	0.9598521
2	77893466	0.9620075
2	77893502	0.8993632
2	77893657	0.6820382
2	77893658	0.6285412
2	77893677	0.730186
2	77893693	0.5673747
2	77893727	0.898584
2	77893735	0.5818591
2	77893742	0.4309825
2	77893747	0.7280552
2	77893750	0.7649065
2	77893767	0.357025
2	77894384	0.7828839
2	77894391	0.54289
2	77894408	0.2011967
2	77894445	0.5842779
2	77894474	0.4785336
2	77894724	0.4153484
2	77894725	0.5590289
2	77894726	0.2928833
2	77894750	0.2323935
2	77894753	0.4672005
2	77894756	0.3386133
2	77894757	0.2749721
2	77894768	0.248872
2	77894771	0.2976771
2	77894782	0.4339963
2	77894785	0.4286014
2	77894794	0.203522
2	77894818	0.3548725
2	77894983	0.6443204
2	77895080	0.7859217
2	77895193	0.6941399
2	77895220	0.6401307
2	77895360	0.3350734
2	77895431	0.6253651
2	77895459	0.7048207
2	77895470	0.6253651
2	77895692	0.4973429
2	77895723	0.4973429
2	77895775	0.5285775
2	77896096	0.6905895
2	77896154	0.5557903
2	77896589	0.352897
2	77896611	0.7828839
2	77896642	0.7626022
2	77898545	0.5541537
2	77898874	0.2799182
2	77898976	0.2895318
2	77899240	0.5031178
2	77899636	0.7279474
2	77899731	0.7653998
2	77899741	0.6517182
2	77899778	0.761998
2	77899828	0.7859217
2	77900149	0.7828839
2	77900195	0.2011967
2	77900322	0.9540698
2	77900512	0.6371453
2	77900572	0.6268038
2	77901260	0.9153728
2	77901290	0.7757701
2	77901414	0.7811284
2	77901494	0.7027432
2	77901586	0.7524952
2	77901615	0.1793504
2	77901685	0.6941399
2	77901701	0.5260783
2	77901707	0.7672986
2	77901715	0.7641176
2	77901725	0.4783187
2	77901761	0.203016
2	77901771	0.2179811
2	77901939	0.4629141
2	77902182	0.9580982
2	77902353	0.5928419
2	77902628	0.7048207
2	77902647	0.562685
2	77902759	0.7828839
2	77902894	0.6253651
2	77903399	0.7888657
2	77903486	0.563595
2	77903586	0.7048207
2	77903605	0.6649298
2	77903736	0.7048207
2	77904048	0.7048207
2	77904160	0.6116791
2	77904264	0.7048207
2	77904651	0.5519349
2	77904723	0.789835
2	77904724	0.789835
2	77904725	0.789835
2	77904831	0.5855184
2	77905196	0.8727498
2	77905290	0.723261
2	77905639	0.7016604
2	77905657	0.2011967
2	77905671	0.7048207
2	77905899	0.7030172
2	77906206	0.6319767
2	77906388	0.2059498
2	77907359	0.2011967
2	77907720	0.6042592
2	77907750	0.7310022
2	77908965	0.1482736
2	77909494	0.4523678
2	77909582	0.4395647
2	77909893	0.2671277
2	77910337	0.4010368
2	77910611	0.952582
2	77910630	0.1705717
2	77910741	0.6013913
2	77910886	0.4605472
2	77910989	0.8530242
2	77911043	0.7614914
2	77911065	0.6533936
2	77911072	0.3796582
2	77911188	0.9371582
2	77911208	0.5443588
2	77911320	0.971187
2	77911417	0.2292254
2	77911428	0.34552
2	77911577	0.6747876
2	77911727	0.8156257
2	77911763	0.7108581
2	77911815	0.5205738
2	77912086	0.6701296
2	77912124	0.4886263
2	77912172	0.6385869
2	77912393	0.8964853
2	77912527	0.9903563
2	77912549	0.8951435
2	77912579	0.6821131
2	77912926	0.9857167
2	77913119	0.674808
2	77913149	0.6268478
2	77913327	0.6956643
2	77913603	0.9022433
2	77913627	0.4687404
2	77913661	0.557229
2	77913662	0.598147
2	77913778	0.4170881
2	77913934	0.8951435
2	77913938	0.3430266
2	77913972	0.1807146
2	77914282	0.7939461
2	77915047	0.3858157
2	77915125	0.7427387
2	77915171	0.9421887
2	77915172	0.4921339
2	77915203	0.1781654
2	77915217	0.7924506
2	77915330	0.8951435
2	77915335	0.8951435
2	77915427	0.5174252
2	77915530	0.8951435
2	77915570	0.382933
2	77915695	0.6852883
2	77915882	0.7359214
2	77915912	0.1826069
2	77915931	0.635284
2	77916244	0.4211434
2	77916536	0.7481735
2	77916613	0.5835854
2	77916660	0.631191
2	77916721	0.1826069
2	77916812	0.8951435
2	77916989	0.8951435
2	77917145	0.7146963
2	77917214	0.1799697
2	77917276	0.7867751
2	77917393	0.7345196
2	77917695	0.8338958
2	77917698	0.471994
2	77917800	0.6365595
2	77918067	0.6491704
2	77918184	0.404423
2	77918200	0.732566
2	77918225	0.2058479
2	77918241	0.5786951
2	77918320	0.9390326
2	77918338	0.2550776
2	77918407	0.1811179
2	77918448	0.3673222
2	77918551	0.7350029
2	77918574	0.1925471
2	77919093	0.5519334
2	77919159	0.7355611
2	77919195	0.2632445
2	77919197	0.7595003
2	77919228	0.7992104
2	77919672	0.9622323
2	77919765	0.7629199
2	77919878	0.5107236
2	77919890	0.706516
2	77919956	0.4908347
2	77920142	0.5033701
2	77920145	0.7998258
2	77920266	0.6805347
2	77920313	0.8333606
2	77920374	0.4113415
2	77920431	0.5147413
2	77920474	0.5523734
2	77920487	0.4562301
2	77920510	0.06370441
2	77920675	0.4953391
2	77920676	0.4580761
2	77920707	0.9550293
2	77920826	0.6738053
2	77920856	0.6256192
2	77922757	0.3994602
2	77922859	0.4936846
2	77923107	0.05758603
2	77923108	0.9732665
2	77923313	0.9148837
2	77923550	0.8298658
2	77923603	0.6001678
2	77923625	0.8928123
2	77923629	0.4559315
2	77926022	0.1484141
2	77926035	0.8953491
2	77926055	0.7072106
2	77926074	0.7712743
2	77926086	0.7395767
2	77926099	0.506569
2	77926107	0.7083634
2	77926110	0.4231804
2	77926119	0.793749
2	77926176	0.4258681
2	77926207	0.705517
2	77926209	0.1326003
2	77926217	0.1009308
2	77926244	0.2433432
2	77926253	0.341595
2	77926281	0.2030605
2	77926284	0.5364256
2	77926328	0.588852
2	77926346	0.1610765
2	77926359	0.2199832
2	77926370	0.4560071
2	77926376	0.661003
2	77926453	0.474199
2	77926455	0.6572438
2	77926514	0.6569357
2	77926515	0.663104
2	77926525	0.5509174
2	77926672	0.4431274
2	77926723	0.5096541
2	77926725	0.4587823
2	77926753	0.8078475
2	77926796	0.517024
2	77926841	0.6007706
2	77926920	0.376676
2	77926929	0.1021092
2	77926992	0.8101713
2	77927005	0.07749802
2	77927006	0.3900456
2	77927139	0.8671759
2	77927251	0.6284866
2	77927284	0.511308
2	77927350	0.6558232
2	77927365	0.6821101
2	77927382	0.9660727
2	77927386	0.5971527
2	77927403	0.743744
2	77927412	0.2883816
2	77927413	0.4057799
2	77927421	0.5871185
2	77927423	0.4834089
2	77927436	0.2207169
2	77927441	0.8657769
2	77927443	0.3929397
2	77927445	0.3781933
2	77927459	0.3765559
2	77927476	0.6133734
2	77927510	0.6486786
2	77927612	0.6421661
2	77927613	0.7102135
2	77927644	0.5516465
2	77927680	0.2191066
2	77927689	0.6334673
2	77927690	0.8060612
2	77927704	0.8893842
2	77927745	0.8344262
2	77927766	0.3961397
2	77927848	0.7304988
2	77927871	0.6884089
2	77927968	0.2125297
2	77928051	0.9026081
2	77928119	0.3420734
2	77928230	0.9035936
2	77928292	0.7800689
2	77928336	0.4114671
2	77928359	0.382933
2	77928506	0.6956643
2	77928539	0.9022433
2	77928599	0.6249705
2	77928684	0.3392311
2	77929060	0.9026081
2	77929240	0.6931611
2	77929290	0.8652807
2	77929483	0.6868317
2	77929616	0.8951435
2	77929773	0.5280762
2	77929870	0.370909
2	77930003	0.7562013
2	77930008	0.3628899
2	77930119	0.7481735
2	77930234	0.3392311
2	77930479	0.4840302
2	77930571	0.5572622
2	77930575	0.1685897
2	77930648	0.631191
2	77930901	0.7270139
2	77931011	0.1807146
2	77931262	0.6956643
2	77931525	0.1713169
2	77931642	0.3653186
2	77931652	0.9626893
2	77931989	0.5440464
2	77932004	0.651463
2	77932049	0.1122676
2	77932379	0.1826069
2	77932444	0.7331774
2	77932570	0.7283331
2	77932659	0.5025449
2	77933006	0.9385671
2	77933193	0.9784494
2	77933253	0.6441464
2	77933777	0.6655485
2	77933820	0.8495039
2	77933873	0.9865437
2	77936054	0.7395226
2	77936202	0.3372185
2	77936467	0.3625834
2	77936482	0.9085088
2	77936597	0.6492244
2	77936756	0.4194118
2	77936841	0.9559927
2	77936974	0.3906654
2	77937030	0.6381252
2	77937071	0.1838135
2	77937086	0.9757069
2	77937105	0.6641264
2	77937110	0.8367046
2	77937317	0.6219059
2	77937363	0.1713169
2	77937614	0.06838197
2	77937641	0.1807146
2	77937800	0.3716297
2	77937997	0.9637376
2	77938027	0.7031044
2	77938073	0.8776909
2	77938179	0.4730064
2	77938606	0.3296025
2	77938736	0.6303336
2	77938775	0.9026081
2	77939284	0.1826069
2	77939333	0.588439
2	77939344	0.3392311
2	77939430	0.1790642
2	77939791	0.420158
2	77939909	0.3414029
2	77939928	0.7270152
2	77939961	0.3399196
2	77940054	0.103372
2	77940162	0.9026081
2	77940210	0.1807146
2	77940249	0.1825644
2	77940588	0.6956643
2	77940977	0.7584935
2	77942428	0.5712085
2	77942756	0.6242833
2	77942821	0.1817936
2	77942850	0.4954963
2	77943052	0.1807146
2	77943106	0.8459287
2	77943461	0.7939461
2	77943496	0.3284963
2	77944268	0.9022433
2	77945143	0.1465946
2	77945220	0.1826069
2	77945310	0.8951435
2	77945448	0.4858926
2	77945868	0.1506025
2	77946108	0.8951435
2	77946203	0.8951435
2	77946346	0.3708399
2	77947714	0.8743853
2	77947715	0.8632364
2	77947726	0.724787
2	77947728	0.8763792
2	77947818	0.7537561
2	77947823	0.05486901
2	77947986	0.1826069
2	77948001	0.9903307
2	77948033	0.8791297
2	77948034	0.8692321
2	77948039	0.8951435
2	77948078	0.8900715
2	77948237	0.3600755
2	77948315	0.6133042
2	77948396	0.8103178
2	77948401	0.5710797
2	77948410	0.9590571
2	77948434	0.6894217
2	77948470	0.9806626
2	77948485	0.8340961
2	77948513	0.521153
2	77948516	0.7110145
2	77949907	0.1826069
2	77950156	0.7956987
2	77950172	0.1854865
2	77950309	0.5534648
2	77950519	0.7992241
2	77950622	0.6636618
2	77950783	0.5458991
2	77950863	0.9022433
2	77951782	0.6182771
2	77952690	0.5523809
2	77953216	0.8905423
2	77954384	0.4272597
2	77954496	0.5762586
2	77954720	0.7209657
2	77955010	0.753335
2	77955120	0.9022433
2	77955244	0.784396
2	77955263	0.9963035
2	77955430	0.5325356
2	77956380	0.04592812
2	77957086	0.5325356
2	77957087	0.5325356
2	77957699	0.3158867
2	77957813	0.3953037
2	77957877	0.6557418
2	77958145	0.1140987
2	77958571	0.7593822
2	77958699	0.2443497
2	77958743	0.9713152
2	77958829	0.1167594
2	77958912	0.944347
2	77958975	0.8568196
2	77958979	0.7653774
2	77959007	0.8568196
2	77959101	0.3731708
2	77959201	0.7831758
2	77959286	0.3946018
2	77959317	0.3999469
2	77959372	0.1329328
2	77959581	0.5159819
2	77959642	0.0852912
2	77960054	0.03392764
2	77960276	0.0469892
2	77960300	0.04048741
2	77960441	0.8295351
2	77960704	0.4243663
2	77960713	0.7632875
2	77960792	0.4846335
2	77960851	0.01476398
2	77960864	0.5896058
2	77961088	0.3947699
2	77961180	0.3999469
2	77961181	0.8295351
2	77961273	0.1028479
2	77961307	0.6662731
2	77961326	0.5312342
2	77961332	0.04027811
2	77961352	0.5936686
2	77961364	0.373703
2	77961425	0.05100774
2	77961468	0.04639976
2	77961519	0.8266702
2	77961523	0.07968686
2	77961875	0.4912153
2	77962072	0.3996942
2	77962159	0.7740496
2	77962262	0.8083222
2	77962341	0.2453692
2	77962345	0.3841638
2	77962427	0.2453692
2	77962481	0.3977634
2	77962492	0.8484071
2	77962578	0.1198517
2	77962627	0.75664
2	77963566	0.04404558
2	77963962	0.02454544
2	77964537	0.7496284
2	77964638	0.3999469
2	77964715	0.119324
2	77964781	0.1484821
2	77965298	0.425847
2	77965525	0.01484681
2	77965572	0.01503381
2	77965763	0.6054157
2	77965795	0.4323727
2	77966370	0.3299581
2	77966373	0.8046181
2	77966399	0.1935705
2	77966416	0.5459812
2	77966420	0.338753
2	77966426	0.8147228
2	77966788	0.2399027
2	77966864	0.1862446
2	77966936	0.1352102
2	77967003	0.7806276
2	77968169	0.1643591
2	77969225	0.01339043
2	77969726	0.514642
2	77970790	0.5337173
2	77971293	0.2041762
2	77971566	0.2168874
2	77971727	0.1894963
2	77971834	0.9716637
2	77971976	0.1911786
2	77972533	0.5092922
2	77972732	0.1931227
2	77972891	0.8341259
2	77972949	0.2431462
2	77973044	0.07712087
2	77973157	0.4446509
2	77973170	0.9072867
2	77973333	0.4656027
2	77973365	0.8267527
2	77973471	0.6163143
2	77973628	0.9589128
2	77973769	0.1822665
2	77974570	0.03587325
2	77974679	0.1872886
2	77975312	0.01351022
2	77975394	0.08314734
2	77975664	0.2934406
2	77975992	0.8820145
2	77976210	0.9198369
2	77976413	0.2844869
2	77976781	0.2234389
2	77976904	0.714301
2	77977239	0.2446866
2	77977288	0.9450663
2	77977418	0.07387509
2	77977627	0.5191776
2	77977785	0.447887
2	77977801	0.5107133
2	77977943	0.2483967
2	77978024	0.276039
2	77978071	0.7698702
2	77978177	0.9540162
2	77978526	0.7552594
2	77979057	0.646556
2	77980129	0.5186776
2	77980426	0.4239415
2	77980597	0.835275
2	77980620	0.7687261
2	77980949	0.6656596
2	77980967	0.5223015
2	77981408	0.5101551
2	77983164	0.5685011
2	77983263	0.9125635
2	77983407	0.8604896
2	77983616	0.9203536
2	77983671	0.5092834
2	77984086	0.3559956
2	77984095	0.6300647
2	77984501	0.1998743
2	77984549	0.5522847
2	77984550	0.4244855
2	77984603	0.9778509
2	77984620	0.7882349
2	77984621	0.7150098
2	77985521	0.7758165
2	77986222	0.6857184
2	77988535	0.7725377
2	77989088	0.197525
2	77989129	0.4856905
2	77989879	0.862076
2	77992018	0.409251
2	77992205	0.4909539
2	77993537	0.1998743
2	77994063	0.6948002
2	77994073	0.7621097
2	77994130	0.1998743
2	77995652	0.6948002
2	77996520	0.9293474
2	77996825	0.4168754
2	77996826	0.4333707
2	77996851	0.4491843
2	77997077	0.542852
2	77997091	0.8797796
2	77997699	0.7917859
2	77997778	0.5584202
2	77998490	0.1993427
2	77998581	0.2043837
2	78001173	0.8586193
2	78001403	0.5858784
2	78001715	0.8209231
2	78001827	0.5207815
2	78001877	0.4104472
2	78002243	0.2558307
2	78002249	0.9595197
2	78002252	0.8736042
2	78002272	0.9216497
2	78002301	0.8036774
2	78002354	0.1864123
2	78002381	0.212143
2	78002398	0.2921564
2	78002625	0.7444436
2	78002850	0.1208496
2	78002905	0.4797755
2	78002954	0.1037245
2	78003053	0.1817986
2	78003054	0.1907233
2	78003103	0.08720858
2	78003114	0.1843685
2	78003150	0.09244517
2	78003159	0.06881461
2	78003238	0.03767801
2	78003251	0.05002108
2	78003268	0.03767801
2	78003275	0.06692444
2	78003378	0.7971886
2	78003386	0.03767801
2	78003388	0.1374683
2	78003390	0.05927116
2	78003404	0.07356144
2	78003410	0.09524499
2	78003433	0.08250106
2	78003459	0.1401325
2	78003466	0.08720858
2	78003474	0.5773162
2	78003496	0.07261475
2	78003501	0.7885004
2	78003517	0.1361568
2	78003644	0.09590357
2	78003695	0.0933095
2	78003806	0.4729047
2	78003814	0.1892772
2	78003821	0.5813663
2	78003837	0.6248592
2	78004062	0.5129668
2	78004368	0.7431819
2	78004600	0.7377324
2	78004691	0.1909047
2	78004860	0.03117921
2	78005066	0.06842498
2	78006716	0.1438947
2	78006726	0.6030823
2	78006959	0.1021303
2	78007094	0.1943368
2	78007480	0.2287364
2	78007484	0.6421596
2	78008007	0.7694816
2	78008120	0.8615702
2	78008453	0.1170989
2	78008568	0.08979833
2	78009598	0.2659816
2	78010168	0.1546847
2	78010570	0.3728269
2	78010695	0.7619734
2	78011056	0.4233227
2	78011112	0.6932924
2	78011126	0.448748
2	78011211	0.5650084
2	78011388	0.6003322
2	78011436	0.1784911
2	78011497	0.8669284
2	78011505	0.5586855
2	78011530	0.6850344
2	78011546	0.6429681
2	78011571	0.4964094
2	78011597	0.8325957
2	78011615	0.4239378
2	78011627	0.3246446
2	78011695	0.8961169
2	78011745	0.6870083
2	78011766	0.7053771
2	78011802	0.6960045
2	78011845	0.5628044
2	78011855	0.4361083
2	78011973	0.4971188
2	78012007	0.6759646
2	78012009	0.5332383
2	78012011	0.5332383
2	78012040	0.5800811
2	78012041	0.5537939
2	78012052	0.5800811
2	78012096	0.07261475
2	78012109	0.5800811
2	78012125	0.750275
2	78012126	0.5527979
2	78012133	0.7834644
2	78012138	0.750275
2	78012141	0.750275
2	78012170	0.501057
2	78012311	0.5503724
2	78012316	0.4791638
2	78012333	0.6301023
2	78012354	0.2076758
2	78012363	0.5628044
2	78012367	0.5628044
2	78012378	0.2727179
2	78012382	0.4761525
2	78012383	0.5367277
2	78012384	0.5367277
2	78012411	0.5767999
2	78012429	0.5421956
2	78012440	0.5767999
2	78012460	0.5767999
2	78012464	0.5800811
2	78012484	0.6862594
2	78012505	0.6862594
2	78012511	0.5800811
2	78012515	0.5098279
2	78012522	0.5797638
2	78012525	0.5547385
2	78012529	0.5800811
2	78012537	0.6862594
2	78012547	0.9188105
2	78012593	0.5285957
2	78012607	0.6069522
2	78012610	0.7358957
2	78012612	0.4565434
2	78012620	0.6436345
2	78012627	0.520019
2	78012631	0.544795
2	78012635	0.07021613
2	78012674	0.9491082
2	78012676	0.5494365
2	78012679	0.5865434
2	78012689	0.5865434
2	78012704	0.5199272
2	78012708	0.7679019
2	78012712	0.2866534
2	78012713	0.5884956
2	78012716	0.6904031
2	78012754	0.5628044
2	78012763	0.2048539
2	78012764	0.5511959
2	78012772	0.5800811
2	78012790	0.04292623
2	78012816	0.5628044
2	78012844	0.4141956
2	78012899	0.4192316
2	78013481	0.1120824
2	78013523	0.7782438
2	78013630	0.5332123
2	78013993	0.4947755
2	78014003	0.5738927
2	78014047	0.5830512
2	78014113	0.5453831
2	78014128	0.5794098
2	78014167	0.5621331
2	78014206	0.4259793
2	78014207	0.4259793
2	78014228	0.4259793
2	78014230	0.2048539
2	78014236	0.4703027
2	78014246	0.4703027
2	78014250	0.2048539
2	78014252	0.4952801
2	78014288	0.4191322
2	78014316	0.5081508
2	78014337	0.4747594
2	78014356	0.087895
2	78014362	0.6278967
2	78014366	0.6539229
2	78014386	0.5676515
2	78014388	0.5676515
2	78014442	0.4968807
2	78014466	0.7981372
2	78014504	0.5173345
2	78015072	0.2667991
2	78015300	0.6220347
2	78015402	0.2076169
2	78015410	0.03725694
2	78015544	0.7788583
2	78015558	0.5895164
2	78015563	0.3378109
2	78015564	0.1950058
2	78015630	0.4181154
2	78015716	0.4597562
2	78015738	0.1952751
2	78015975	0.8807125
2	78016089	0.3114349
2	78016576	0.06159849
2	78016859	0.3805102
2	78017280	0.2048539
2	78019573	0.3950268
2	78019756	0.9445973
2	78019767	0.9100616
2	78019772	0.3709439
2	78019773	0.3861654
2	78019850	0.1474192
2	78019864	0.287291
2	78019880	0.3950268
2	78019901	0.3083491
2	78019924	0.3477422
2	78020127	0.01128387
2	78020224	0.9392999
2	78020287	0.9748629
2	78020490	0.3979839
2	78020724	0.3950268
2	78020944	0.2116269
2	78022040	0.07261475
2	78022682	0.4370684
2	78022701	0.8322609
2	78022746	0.2895864
2	78022755	0.6137683
2	78023035	0.8952057
2	78023122	0.503611
2	78023489	0.09674634
2	78023511	0.7960527
2	78023522	0.9621989
2	78023561	0.06428333
2	78023576	0.02411291
2	78023710	0.3979839
2	78023873	0.2048539
2	78024450	0.3979839
2	78024451	0.3979839
2	78024683	0.9748629
2	78025231	0.1878249
2	78026356	0.1000691
2	78026807	0.7615237
2	78028354	0.07261475
2	78029456	0.2076758
2	78029886	0.3986579
2	78030112	0.7953599
2	78031479	0.3330391
2	78032193	0.3093213
2	78032232	0.07139934
2	78032337	0.3949827
2	78032353	0.5962753
2	78032511	0.4317626
2	78032528	0.4331061
2	78032563	0.8981185
2	78032998	0.4277518
