## Supplementary Data 10 for "Developing future resilience from signatures of adaptation across the sorghum pangenome": SIData10_GEMMMASeedHCNSamp.assoc.txt (part 28 of 119)

chr	ps	p_wald
2	78033107	0.1973126
2	78033397	0.6271745
2	78033415	0.4691914
2	78033509	0.3474798
2	78033595	0.4279971
2	78033662	0.07261475
2	78033664	0.3756435
2	78033677	0.2076758
2	78034097	0.2004885
2	78034136	0.1709003
2	78034193	0.5256048
2	78034243	0.7667655
2	78034368	0.7639784
2	78034451	0.593062
2	78034457	0.04767814
2	78034784	0.2480068
2	78034981	0.1475517
2	78035089	0.691913
2	78035203	0.1019654
2	78035217	0.6910432
2	78035219	0.6129201
2	78035232	0.6129201
2	78035244	0.804477
2	78035309	0.07654607
2	78035397	0.5320145
2	78035643	0.1948147
2	78035657	0.2930803
2	78036050	0.5275798
2	78036112	0.02959896
2	78036183	0.01946186
2	78036237	0.02180792
2	78036253	0.5202934
2	78036338	0.5184246
2	78036409	0.7114526
2	78036752	0.4636925
2	78036772	0.8509334
2	78036974	0.7931399
2	78036998	0.1136295
2	78037035	0.7523996
2	78037065	0.189442
2	78037185	0.9299701
2	78037255	0.7910139
2	78037265	0.04925581
2	78037275	0.1117798
2	78037281	0.9540654
2	78037763	0.7501102
2	78037839	0.5518775
2	78038036	0.8512745
2	78038160	0.8512745
2	78038171	0.1457232
2	78038221	0.9203068
2	78038239	0.85239
2	78038304	0.7177922
2	78038320	0.85239
2	78038357	0.103071
2	78038358	0.8475336
2	78038396	0.09980843
2	78038475	0.5322819
2	78038564	0.9289553
2	78038569	0.832289
2	78038590	0.9299701
2	78038670	0.1351789
2	78038695	0.5424103
2	78038732	0.5615557
2	78038738	0.7598543
2	78038745	0.7302169
2	78038762	0.7901178
2	78038814	0.666937
2	78039774	0.1163401
2	78039778	0.7950875
2	78039823	0.9466189
2	78039854	0.7694729
2	78039871	0.6581412
2	78039940	0.266015
2	78039952	0.7491468
2	78039965	0.7491468
2	78040061	0.8163327
2	78040145	0.1001499
2	78040176	0.1636253
2	78040180	0.1219007
2	78040186	0.8458346
2	78040302	0.734673
2	78040464	0.8512745
2	78040467	0.05398056
2	78040491	0.1219007
2	78040513	0.8512745
2	78040523	0.1019654
2	78040535	0.820369
2	78040605	0.8512745
2	78040738	0.8843738
2	78040804	0.7177922
2	78040806	0.2351772
2	78040986	0.5275798
2	78041079	0.7177922
2	78041168	0.5558175
2	78041240	0.5558175
2	78041323	0.1001499
2	78041329	0.8663879
2	78041346	0.9299701
2	78041466	0.704775
2	78041515	0.9408565
2	78041563	0.8253214
2	78041565	0.8253214
2	78041595	0.85239
2	78041641	0.9203068
2	78041750	0.1219007
2	78041943	0.7177922
2	78042014	0.6668484
2	78042161	0.1479966
2	78042185	0.9573602
2	78042220	0.5447171
2	78042247	0.6587407
2	78042282	0.4437783
2	78042466	0.1040007
2	78042629	0.8512745
2	78042687	0.5451864
2	78042742	0.5275798
2	78042778	0.1067031
2	78042785	0.1734725
2	78042962	0.1705342
2	78042987	0.8512745
2	78043079	0.8518112
2	78043185	0.9555494
2	78043206	0.07598772
2	78043333	0.7177922
2	78043695	0.7659529
2	78043749	0.6381974
2	78043766	0.7663837
2	78043882	0.3255591
2	78043884	0.6822709
2	78043918	0.6822709
2	78043970	0.6891887
2	78043996	0.6669467
2	78044070	0.7078821
2	78044145	0.1679509
2	78044247	0.835893
2	78044803	0.2032999
2	78044804	0.2032999
2	78045224	0.8351125
2	78045265	0.8766862
2	78045300	0.006752599
2	78045327	0.4999126
2	78045339	0.552485
2	78047502	0.5022092
2	78047643	0.1019654
2	78047647	0.9203068
2	78047653	0.7491468
2	78047659	0.1208573
2	78047787	0.09929467
2	78048083	0.2488521
2	78048098	0.9812564
2	78048297	0.1326593
2	78048416	0.8183867
2	78048531	0.5280741
2	78048672	0.7735473
2	78048683	0.2413389
2	78048685	0.3468998
2	78048702	0.9876287
2	78048788	0.1019654
2	78048802	0.2850116
2	78048812	0.4462571
2	78048813	0.445983
2	78048814	0.4918054
2	78048842	0.8506702
2	78048859	0.5889519
2	78049179	0.1323653
2	78049273	0.8097232
2	78049274	0.9693886
2	78049276	0.6991466
2	78049309	0.6368263
2	78049488	0.1816208
2	78049491	0.9989766
2	78049569	0.9951091
2	78049582	0.6803372
2	78049656	0.1577737
2	78049714	0.1373017
2	78049732	0.1909898
2	78049733	0.1168209
2	78049816	0.8123123
2	78049872	0.761235
2	78049957	0.6430513
2	78050282	0.5747034
2	78050459	0.5678438
2	78050485	0.3022619
2	78050529	0.8496228
2	78050768	0.84288
2	78050774	0.5886229
2	78050789	0.1802122
2	78050803	0.6291469
2	78050869	0.2504586
2	78051001	0.1001499
2	78051046	0.6439875
2	78051086	0.6439875
2	78051121	0.1799431
2	78051204	0.2527413
2	78051234	0.980346
2	78051256	0.6347721
2	78051325	0.808278
2	78051371	0.1940963
2	78052117	0.3807816
2	78052172	0.09360972
2	78052548	0.123537
2	78052655	0.318783
2	78052666	0.9931964
2	78053102	0.1189555
2	78053176	0.303173
2	78053326	0.3620059
2	78053739	0.5263296
2	78054056	0.3211461
2	78054231	0.8101489
2	78054430	0.8045193
2	78054937	0.921762
2	78055954	0.9377035
2	78056010	0.342783
2	78056181	0.2290241
2	78056219	0.5858471
2	78056375	0.1989098
2	78056438	0.3602842
2	78056499	0.1939197
2	78056545	0.2007445
2	78056550	0.1424788
2	78056676	0.5199412
2	78056756	0.7656195
2	78056814	0.1989098
2	78056921	0.5050944
2	78057009	0.1989098
2	78057302	0.1989098
2	78057335	0.4042044
2	78057364	0.1663522
2	78057411	0.1713404
2	78057429	0.4042044
2	78057518	0.6315489
2	78057555	0.4042044
2	78057584	0.545566
2	78057628	0.7919894
2	78057752	0.4042044
2	78057764	0.5050944
2	78057908	0.2020325
2	78057979	0.7300416
2	78057981	0.7300416
2	78058011	0.1989098
2	78058086	0.2717302
2	78058157	0.5050944
2	78058280	0.1154487
2	78058292	0.1969059
2	78058313	0.1155332
2	78058316	0.7870305
2	78058442	0.1823154
2	78058946	0.3290498
2	78059014	0.7999062
2	78059072	0.354038
2	78059090	0.622369
2	78059123	0.4543573
2	78059307	0.7232044
2	78059346	0.6598234
2	78059698	0.8814392
2	78059713	0.2552069
2	78059809	0.998491
2	78059834	0.1596547
2	78059844	0.3546731
2	78059868	0.4552674
2	78059925	0.3465942
2	78059939	0.3430169
2	78059947	0.3410979
2	78060006	0.5517849
2	78060008	0.4885964
2	78060125	0.8479822
2	78060502	0.7706389
2	78060617	0.7824759
2	78060619	0.6610416
2	78060668	0.6610416
2	78060757	0.5199679
2	78060917	0.04520586
2	78060929	0.4714437
2	78060967	0.4907682
2	78060998	0.4557532
2	78061011	0.4761344
2	78061055	0.4667248
2	78061063	0.4667248
2	78061378	0.3493399
2	78061489	0.5208778
2	78061520	0.282323
2	78061540	0.6572659
2	78061583	0.2525103
2	78061629	0.4533912
2	78061650	0.2461727
2	78061660	0.3202937
2	78061679	0.2461727
2	78061733	0.3656001
2	78061764	0.3160537
2	78061819	0.4259493
2	78061827	0.4545056
2	78061874	0.3530238
2	78061900	0.6963805
2	78061938	0.6593568
2	78062012	0.3978311
2	78062014	0.3991454
2	78062125	0.3112554
2	78062198	0.3151327
2	78062200	0.3151327
2	78062266	0.352755
2	78062323	0.5593404
2	78062338	0.5593404
2	78062417	0.4454221
2	78062438	0.6903563
2	78062452	0.5537692
2	78062519	0.3629938
2	78062543	0.4000823
2	78062563	0.3511178
2	78062656	0.4275057
2	78062688	0.3411619
2	78062701	0.3174288
2	78062725	0.8507449
2	78062742	0.4399104
2	78062848	0.4682619
2	78062863	0.4519512
2	78062911	0.3485474
2	78062924	0.7550961
2	78062967	0.6995606
2	78063088	0.8721818
2	78063120	0.7934873
2	78063147	0.4467187
2	78063151	0.2332171
2	78063155	0.3598576
2	78063231	0.1605036
2	78063275	0.9159164
2	78063524	0.9972386
2	78063623	0.65312
2	78063636	0.4479842
2	78063659	0.1891166
2	78064132	0.5497927
2	78064246	0.2379983
2	78064394	0.05816897
2	78064653	0.7576323
2	78064670	0.306845
2	78064688	0.2491939
2	78064735	0.5154742
2	78064889	0.8803034
2	78065008	0.2767129
2	78065082	0.5604323
2	78065087	0.3472058
2	78065192	0.4244532
2	78065732	0.2786418
2	78065733	0.2786418
2	78065836	0.1948589
2	78065884	0.2209643
2	78065889	0.2669865
2	78065922	0.3001942
2	78065996	0.9975082
2	78066245	0.6801583
2	78066250	0.3617401
2	78066329	0.1900997
2	78066415	0.8087245
2	78066712	0.5007834
2	78066724	0.5642003
2	78066739	0.4414368
2	78066769	0.1680136
2	78066790	0.362226
2	78066961	0.8937751
2	78067039	0.8627166
2	78067060	0.7295086
2	78067134	0.8911045
2	78067236	0.6740733
2	78067239	0.6763667
2	78067259	0.6740733
2	78067277	0.6689783
2	78067448	0.8222016
2	78067453	0.2129433
2	78067706	0.6615924
2	78067708	0.7433723
2	78067728	0.4602566
2	78067754	0.6008591
2	78067870	0.6689783
2	78067871	0.5841746
2	78067915	0.6768489
2	78067931	0.6768489
2	78067932	0.6768489
2	78068025	0.6740733
2	78068068	0.6740733
2	78068109	0.6740733
2	78068112	0.6740733
2	78068192	0.6689783
2	78068195	0.6689783
2	78068202	0.5147041
2	78068260	0.3031118
2	78068574	0.1794633
2	78070292	0.3256984
2	78070543	0.6875605
2	78070914	0.7099876
2	78071170	0.2051372
2	78071219	0.1913791
2	78071529	0.2051372
2	78073428	0.2051372
2	78075154	0.976016
2	78075427	0.9248468
2	78075549	0.2996784
2	78075885	0.8506884
2	78075888	0.3621327
2	78076095	0.6073392
2	78076117	0.737206
2	78076388	0.6742078
2	78076697	0.6763667
2	78076715	0.9248468
2	78076762	0.2051372
2	78076797	0.3031118
2	78076898	0.7590921
2	78076912	0.2996784
2	78077184	0.7703593
2	78077292	0.2259897
2	78077660	0.07357034
2	78077841	0.927327
2	78077935	0.8535466
2	78077984	0.4086225
2	78078095	0.6907611
2	78078159	0.6166223
2	78078164	0.8916951
2	78078401	0.9610098
2	78078501	0.6474365
2	78078505	0.4870748
2	78078559	0.2468486
2	78078620	0.2678166
2	78078669	0.2211359
2	78078778	0.5126097
2	78079001	0.520896
2	78079085	0.5350595
2	78079594	0.3278584
2	78079706	0.9571487
2	78080840	0.9577329
2	78081319	0.6058676
2	78081334	0.6198565
2	78081335	0.9577329
2	78081598	0.0827595
2	78082846	0.6358967
2	78083458	0.3031118
2	78083811	0.398518
2	78085773	0.6404474
2	78086721	0.791068
2	78086724	0.4173937
2	78086985	0.9333244
2	78087133	0.1459909
2	78087641	0.2996784
2	78087651	0.1592814
2	78087914	0.4912557
2	78087956	0.4673809
2	78087966	0.4673809
2	78087997	0.6470318
2	78088077	0.541006
2	78088120	0.7535492
2	78088367	0.1408104
2	78088732	0.2843512
2	78088789	0.4250381
2	78088848	0.2619202
2	78088859	0.1892218
2	78088861	0.3207797
2	78088881	0.4094056
2	78088896	0.4272157
2	78088946	0.3061108
2	78088953	0.9103112
2	78089037	0.8808533
2	78089075	0.8326771
2	78089085	0.06144162
2	78089190	0.137476
2	78089215	0.4727021
2	78089239	0.473706
2	78089420	0.8035018
2	78089430	0.699173
2	78089531	0.9928188
2	78089582	0.9928188
2	78089715	0.9564708
2	78089716	0.9564708
2	78089728	0.9564708
2	78089830	0.8715624
2	78089880	0.8715624
2	78089913	0.8715624
2	78089926	0.9928188
2	78089953	0.9937687
2	78090130	0.5562647
2	78090215	0.5248627
2	78090499	0.5264692
2	78090741	0.5536365
2	78090854	0.5156914
2	78090982	0.1050499
2	78091055	0.5558928
2	78091237	0.4271286
2	78091521	0.5122309
2	78091710	0.3964348
2	78091849	0.5431038
2	78092094	0.5264692
2	78092097	0.5264692
2	78092145	0.4206304
2	78092173	0.2127506
2	78092642	0.5264692
2	78092697	0.4443122
2	78092872	0.5076563
2	78093082	0.4822
2	78093291	0.4577003
2	78093387	0.4822
2	78093409	0.2127506
2	78093416	0.4563451
2	78093418	0.4924976
2	78093427	0.4931989
2	78093443	0.4504697
2	78093444	0.4504697
2	78093447	0.42834
2	78093465	0.4650197
2	78093504	0.4931989
2	78093518	0.4773001
2	78093541	0.08127148
2	78093567	0.5326304
2	78093730	0.4774913
2	78093741	0.6339393
2	78093787	0.487537
2	78093847	0.5076563
2	78093872	0.5076563
2	78093891	0.4300963
2	78094152	0.2422313
2	78094268	0.5730328
2	78094387	0.2422313
2	78094592	0.2160379
2	78094737	0.2693304
2	78094841	0.2489411
2	78094892	0.3022591
2	78095034	0.3160496
2	78095071	0.2474918
2	78095081	0.1753338
2	78095113	0.2281576
2	78095114	0.4890859
2	78095121	0.2281576
2	78095138	0.2120134
2	78095141	0.2217044
2	78095190	0.4931989
2	78095462	0.2802016
2	78095468	0.2697698
2	78096449	0.251973
2	78096797	0.2593465
2	78097025	0.07942334
2	78097336	0.2531777
2	78097371	0.2390071
2	78097377	0.241904
2	78097517	0.5672196
2	78097538	0.09744026
2	78097969	0.1803659
2	78098063	0.1607212
2	78098131	0.08040601
2	78098165	0.6510122
2	78098507	0.6974479
2	78098560	0.1330021
2	78098596	0.1613688
2	78098699	0.0827595
2	78099118	0.7408453
2	78099456	0.1126523
2	78099466	0.2529937
2	78099480	0.1314905
2	78100255	0.2372764
2	78100724	0.1860366
2	78100908	0.5432833
2	78100911	0.8651055
2	78100998	0.0487898
2	78100999	0.0487898
2	78101072	0.5304866
2	78101175	0.9808596
2	78101288	0.1314902
2	78101305	0.4081715
2	78101336	0.8280472
2	78101394	0.2577847
2	78101492	0.1888146
2	78101773	0.8440596
2	78102388	0.923594
2	78102492	0.8797542
2	78102533	0.02466367
2	78102709	0.4595154
2	78102743	0.2528504
2	78102750	0.1335814
2	78103017	0.493513
2	78103295	0.8970109
2	78103357	0.6388451
2	78103366	0.682198
2	78103390	0.688817
2	78103464	0.4720041
2	78103475	0.663369
2	78103489	0.6622524
2	78103536	0.8125092
2	78103580	0.8380596
2	78103611	0.4509602
2	78103616	0.5549687
2	78103620	0.3509143
2	78103695	0.3308028
2	78103701	0.132979
2	78103734	0.9113263
2	78103762	0.2285177
2	78103830	0.3520856
2	78103890	0.691505
2	78104402	0.2515065
2	78104463	0.2895598
2	78104469	0.1945048
2	78104619	0.04254515
2	78104693	0.2487971
2	78104769	0.5748714
2	78104900	0.06836862
2	78104949	0.6654702
2	78104954	0.0447836
2	78104987	0.04602093
2	78105009	0.4551252
2	78105132	0.7038098
2	78105168	0.6024421
2	78105185	0.6906167
2	78105294	0.1667489
2	78105407	0.0138267
2	78105612	0.4036484
2	78105742	0.3135186
2	78105776	0.6714828
2	78105832	0.3940557
2	78106007	0.2746588
2	78106203	0.4350702
2	78106263	0.5159682
2	78106273	0.4113477
2	78106333	0.1962757
2	78106347	0.3641198
2	78106531	0.3619924
2	78106570	0.2590589
2	78106603	0.2171027
2	78106915	0.3403891
2	78107172	0.884015
2	78107202	0.3509723
2	78107381	0.7087257
2	78107567	0.9457964
2	78108345	0.3212683
2	78108347	0.3212683
2	78108685	0.1544486
2	78108929	0.3914131
2	78108994	0.5656185
2	78109393	0.6907969
2	78109535	0.1652267
2	78109822	0.1505701
2	78109828	0.5477734
2	78109852	0.9775859
2	78109893	0.1677802
2	78109919	0.5509673
2	78110175	0.1229239
2	78110419	0.988695
2	78110421	0.988695
2	78110431	0.988695
2	78110453	0.5575344
2	78110454	0.9520526
2	78110461	0.2288788
2	78110468	0.9921313
2	78110586	0.1227711
2	78110602	0.8754711
2	78110603	0.8754711
2	78110605	0.9040649
2	78110612	0.8242794
2	78110634	0.7118518
2	78110746	0.740337
2	78114001	0.9714527
2	78114012	0.7684908
2	78114019	0.9909327
2	78115725	0.8661181
2	78115730	0.1706149
2	78115740	0.4014892
2	78115754	0.8590637
2	78115760	0.3578429
2	78115781	0.3967885
2	78115785	0.8018659
2	78115789	0.3805698
2	78115804	0.558557
2	78115844	0.8598409
2	78115845	0.7168547
2	78115877	0.8598409
2	78115907	0.9266522
2	78115946	0.3027127
2	78115951	0.6597688
2	78115997	0.53676
2	78116020	0.5475059
2	78116023	0.8640386
2	78116027	0.6491281
2	78116056	0.5269818
2	78116137	0.4835302
2	78116159	0.5477936
2	78116165	0.4220764
2	78116203	0.6636453
2	78116252	0.6214898
2	78116268	0.6456727
2	78116311	0.6696771
2	78116325	0.5295187
2	78116675	0.25789
2	78116733	0.3574346
2	78116738	0.3663721
2	78117018	0.991015
2	78117031	0.5855687
2	78117033	0.5138329
2	78117044	0.5138329
2	78117052	0.5175271
2	78117054	0.5904219
2	78117077	0.5118745
2	78117091	0.6250623
2	78117093	0.6250623
2	78117094	0.6250623
2	78117102	0.5118745
2	78117115	0.5790545
2	78117140	0.5118745
2	78117179	0.562606
2	78117197	0.4967815
2	78117219	0.4596705
2	78117220	0.5118745
2	78117234	0.4596705
2	78117245	0.03181659
2	78117252	0.5039243
2	78117255	0.5118745
2	78117256	0.5118745
2	78117275	0.5029305
2	78117287	0.5666923
2	78117290	0.3693795
2	78117308	0.5666923
2	78117309	0.3904842
2	78117334	0.3693795
2	78117359	0.5653951
2	78117366	0.3681866
2	78117370	0.5578082
2	78117384	0.5743522
2	78117402	0.5666923
2	78117404	0.5666923
2	78117415	0.3693795
2	78117438	0.5666923
2	78117443	0.1407376
2	78117449	0.01461923
2	78117469	0.6589521
2	78117474	0.6589521
2	78117490	0.6589521
2	78117492	0.1992996
2	78117499	0.6924418
2	78117505	0.7831322
2	78117516	0.7831322
2	78117521	0.7831322
2	78117546	0.7831322
2	78117553	0.5401661
2	78117591	0.6930431
2	78117622	0.3768785
2	78117626	0.2457369
2	78117634	0.7799227
2	78117640	0.3757047
2	78117666	0.5743522
2	78117707	0.563001
2	78117727	0.5331529
2	78117731	0.5442859
2	78117749	0.5442859
2	78117757	0.7391595
2	78117761	0.2625959
2	78117793	0.5794469
2	78117802	0.6452163
2	78117817	0.3822872
2	78117867	0.4724767
2	78117870	0.6627823
2	78117881	0.6301381
2	78117910	0.4340579
2	78117912	0.4543409
2	78117924	0.4920756
2	78117931	0.7386893
2	78117950	0.5305075
2	78117952	0.7845175
2	78117960	0.7845175
2	78117967	0.4831396
2	78117970	0.4831396
2	78117972	0.9290357
2	78117990	0.6826148
2	78117993	0.7361511
2	78118002	0.4710916
2	78118023	0.5901404
2	78118048	0.5387125
2	78118060	0.203673
2	78118074	0.2008477
2	78118083	0.6012648
2	78118089	0.1155932
2	78118181	0.6519015
2	78118192	0.8072471
2	78118206	0.03683059
2	78118227	0.602927
2	78118233	0.5665521
2	78118240	0.602927
2	78118254	0.4579138
2	78118258	0.4469374
2	78118267	0.5196522
2	78118279	0.4885157
2	78118287	0.4913993
2	78118300	0.3328729
2	78118301	0.3253903
2	78118307	0.1541596
2	78118314	0.3206781
2	78118330	0.2606639
2	78118336	0.5081047
2	78118337	0.335174
2	78118361	0.4992098
2	78118372	0.451581
2	78118383	0.440094
2	78118386	0.4474785
2	78118397	0.4218779
2	78118410	0.4449187
2	78118417	0.6309531
2	78118425	0.599135
2	78118452	0.3817103
2	78118468	0.619173
2	78118474	0.6081533
2	78118484	0.6550252
2	78118487	0.6125231
2	78118505	0.303961
2	78118507	0.08602224
2	78118521	0.4248581
2	78118526	0.4227752
2	78118564	0.4842872
2	78118568	0.7365204
2	78118574	0.4751102
2	78118582	0.4602663
2	78118602	0.4728398
2	78118622	0.6281017
2	78118774	0.775769
2	78118796	0.5787469
2	78118800	0.5103912
2	78118802	0.6335695
2	78118804	0.5787469
2	78118814	0.455288
2	78118817	0.4478122
2	78118818	0.2888765
2	78118819	0.488169
2	78118820	0.5094109
2	78118830	0.5714718
2	78118850	0.5442859
2	78118856	0.5743522
2	78118859	0.5743522
2	78118869	0.5818099
2	78118903	0.7532165
2	78118906	0.7439802
2	78118910	0.7439802
2	78118916	0.6445923
2	78118917	0.283868
2	78118941	0.6445923
2	78118946	0.4245082
2	78118952	0.5049274
2	78118988	0.4594598
2	78119001	0.4426821
2	78119044	0.6453345
2	78119075	0.2093184
2	78119184	0.5403232
2	78119213	0.2878682
2	78120689	0.3948161
2	78120804	0.3827924
2	78120808	0.3627661
2	78120814	0.3789299
2	78120823	0.1542028
2	78120833	0.5469694
2	78120884	0.5986643
2	78121030	0.5235378
2	78121043	0.4169274
2	78121684	0.9778049
2	78121721	0.9494558
2	78121731	0.9151989
2	78121749	0.6366212
2	78121770	0.9175612
2	78121811	0.9720907
2	78121812	0.8999513
2	78121821	0.969666
2	78121834	0.975189
2	78121840	0.5117281
2	78121849	0.6130646
2	78121891	0.6445923
2	78122025	0.5539929
2	78122038	0.7001
2	78122095	0.9600224
2	78122193	0.5883998
2	78122201	0.5956041
2	78122202	0.6428579
2	78122203	0.6672572
2	78122212	0.6579861
2	78122301	0.6443498
2	78122326	0.6558653
2	78122333	0.7200683
2	78122353	0.5232945
2	78122378	0.6139823
2	78122388	0.6148392
2	78122456	0.4226105
2	78122527	0.4906839
2	78122804	0.9657527
2	78122893	0.5457524
2	78122944	0.5764767
2	78123012	0.575965
2	78123045	0.5005274
2	78123055	0.5533202
2	78123066	0.5750741
2	78123067	0.6060717
2	78123088	0.680451
2	78123097	0.5837607
2	78123514	0.6921606
2	78127469	0.9441283
2	78127474	0.9533725
2	78127509	0.6500659
2	78127536	0.5016415
2	78127577	0.9577873
2	78127591	0.9400042
2	78127635	0.8022595
2	78127677	0.5999776
2	78127691	0.5666923
2	78127693	0.7746575
2	78127779	0.5666923
2	78127800	0.5666923
2	78127803	0.5666923
2	78127811	0.5666923
2	78127830	0.5709899
2	78127864	0.559838
2	78127886	0.5689935
2	78127945	0.6069026
2	78127962	0.6341729
2	78127965	0.2543516
2	78127986	0.6289879
2	78128014	0.6166331
2	78128017	0.5534007
2	78128018	0.5549561
2	78128102	0.5509323
2	78128110	0.5509323
2	78128125	0.02860286
2	78128126	0.8473998
2	78128133	0.5536199
2	78128142	0.5536199
2	78128149	0.5494003
2	78128155	0.5494003
2	78128156	0.5494003
2	78128166	0.5892569
2	78128169	0.6364501
2	78128289	0.5768483
2	78128305	0.5675788
2	78128311	0.5768483
2	78128369	0.5666923
2	78128375	0.6665558
2	78128377	0.5666923
2	78128385	0.5666923
2	78128426	0.6268158
2	78128459	0.6268158
2	78128478	0.6357337
2	78128496	0.6359085
2	78128519	0.548255
2	78128621	0.4435123
2	78129250	0.6871962
2	78129332	0.7115754
2	78129407	0.5361172
2	78129425	0.4002491
2	78129444	0.2789089
2	78129583	0.4138153
2	78129589	0.4365652
2	78131786	0.7213924
2	78131796	0.3791305
2	78131798	0.6866701
2	78131807	0.4692199
2	78131808	0.6072583
2	78131826	0.7410331
2	78131837	0.7702174
2	78131842	0.5787544
2	78131879	0.1114231
2	78131885	0.7692276
2	78131904	0.5283597
2	78131943	0.789258
2	78131960	0.7047899
2	78131980	0.67472
2	78131985	0.2746475
2	78132018	0.7800576
2	78132028	0.7663141
2	78132029	0.7896278
2	78132098	0.5808084
2	78132099	0.7705976
2	78132102	0.6665558
2	78132182	0.521067
2	78132431	0.589495
2	78132443	0.6168478
2	78132484	0.6645861
2	78132490	0.2391133
2	78132537	0.4652471
2	78132560	0.559234
2	78132571	0.4438081
2	78132578	0.5941914
2	78132582	0.5078405
2	78132584	0.657473
2	78132585	0.5356883
2	78132643	0.617849
2	78132647	0.6364501
2	78132677	0.6364501
2	78132696	0.6364501
2	78132709	0.5276092
2	78132710	0.5276092
2	78132712	0.5276092
2	78132805	0.5758797
2	78132809	0.536967
2	78132820	0.5533202
2	78132822	0.5533202
2	78132839	0.9486142
2	78132893	0.112854
2	78132926	0.6326134
2	78132933	0.706103
2	78132965	0.6655765
2	78132980	0.4235877
2	78132993	0.6180965
2	78133003	0.5760374
2	78133010	0.4217046
2	78133033	0.4905788
2	78133934	0.4234515
2	78134203	0.4949475
2	78134215	0.9364952
2	78134220	0.785257
2	78135567	0.9062183
2	78135607	0.8964139
2	78135623	0.7827203
2	78135730	0.3822707
2	78135803	0.5666923
2	78135821	0.7007465
2	78135835	0.695022
2	78135842	0.4190228
2	78135867	0.7089735
2	78136000	0.2735948
2	78136006	0.3213743
2	78136037	0.5440432
2	78136085	0.4819179
2	78136137	0.4658697
2	78136181	0.326512
2	78136193	0.5724959
2	78136267	0.7920891
2	78136273	0.8486952
2	78136330	0.4440579
2	78136363	0.9289562
2	78136553	0.3762376
2	78136571	0.5292042
2	78136575	0.5247537
2	78136577	0.5516726
2	78136619	0.3282807
2	78136620	0.3085236
2	78136621	0.3097479
2	78136719	0.6554482
2	78136764	0.6063074
2	78136991	0.6675075
2	78137015	0.9113317
2	78137052	0.7656829
2	78137076	0.6538213
2	78137096	0.757489
2	78137264	0.6121014
2	78137327	0.5162444
2	78137363	0.6267976
2	78137389	0.6121014
2	78137536	0.6802033
2	78137599	0.6321254
2	78137767	0.2052486
2	78137771	0.7530738
2	78137811	0.6267976
2	78137816	0.5581324
2	78137877	0.6267976
2	78137884	0.6090748
2	78137983	0.6281963
2	78138161	0.6506028
2	78138216	0.1433732
2	78138276	0.28215
2	78138381	0.1381597
2	78138383	0.1381597
2	78138387	0.6267976
2	78138459	0.6121014
2	78138528	0.6006587
2	78138596	0.6190485
2	78138707	0.6137274
2	78138739	0.6750359
2	78138817	0.5878363
2	78138876	0.6671144
2	78138892	0.6671144
2	78138931	0.6671144
2	78138932	0.6671144
2	78138952	0.6811143
2	78138962	0.6671144
2	78138987	0.6671144
2	78139025	0.5801664
2	78139114	0.6750359
2	78139161	0.6190485
2	78139300	0.6950549
2	78139393	0.6121014
2	78139510	0.6190485
2	78139535	0.6267976
2	78139554	0.6267976
2	78139626	0.7467658
2	78139733	0.6267976
2	78139744	0.05915798
2	78139755	0.6267976
2	78139758	0.6267976
2	78139831	0.6267976
2	78139868	0.6267976
2	78139899	0.6267976
2	78140020	0.0272458
2	78140066	0.6267976
2	78140084	0.6750359
2	78140108	0.6750359
2	78140109	0.7264494
2	78140254	0.6121014
2	78140271	0.6121014
2	78140299	0.6121014
2	78140346	0.6177384
2	78140369	0.6190485
2	78140692	0.9779618
2	78140698	0.6267976
2	78140700	0.6267976
2	78140791	0.3839867
2	78140866	0.6784368
2	78140893	0.6190485
2	78140914	0.6267976
2	78140935	0.6267976
2	78140971	0.7583652
2	78140974	0.7583652
2	78141024	0.6249082
2	78141044	0.6806663
2	78141059	0.6750359
2	78141062	0.6750359
2	78141064	0.6750359
2	78141230	0.6267976
2	78141368	0.5338391
2	78141398	0.6137274
2	78141430	0.6153801
2	78141459	0.6267976
2	78141472	0.6190485
2	78141579	0.6267976
2	78141587	0.6267976
2	78141639	0.6121014
2	78141641	0.6121014
2	78141675	0.6190485
2	78141694	0.5415213
2	78141703	0.5415213
2	78141739	0.5415213
2	78141784	0.6190485
2	78141807	0.6190485
2	78141847	0.6190485
2	78141848	0.6190485
2	78141866	0.6043146
2	78141935	0.6121014
2	78141943	0.6121014
2	78141950	0.6121014
2	78141960	0.6121014
2	78141969	0.6121014
2	78142023	0.6135025
2	78142037	0.6135025
2	78142080	0.6243935
2	78142140	0.6724387
2	78142152	0.6724387
2	78142209	0.6098662
2	78142233	0.6021891
2	78142240	0.6021891
2	78142245	0.5533202
2	78142267	0.6043146
2	78142319	0.6267976
2	78142323	0.6121014
2	78142329	0.02570107
2	78142376	0.6909809
2	78142439	0.6364976
2	78142667	0.5784405
2	78142682	0.6622969
2	78142726	0.5896997
2	78142730	0.5878959
2	78142748	0.7867126
2	78142749	0.5083907
2	78142754	0.6218289
2	78142921	0.3750749
2	78142924	0.4017713
2	78142928	0.3095132
2	78142964	0.2682124
2	78143072	0.4500142
2	78143121	0.5970548
2	78143171	0.4161796
2	78143268	0.3786777
2	78143358	0.2961207
2	78143386	0.1109587
2	78143442	0.564191
2	78143448	0.693979
2	78145031	0.7263733
2	78145033	0.7414108
2	78145091	0.4363377
2	78145113	0.4494411
2	78145130	0.7530938
2	78145137	0.6479034
2	78145172	0.2602472
2	78145187	0.3745062
2	78145191	0.4808043
2	78145229	0.8807098
2	78145272	0.4186585
2	78145287	0.3848757
2	78145292	0.3895412
2	78145302	0.4073664
2	78145333	0.5207023
2	78147197	0.9126617
2	78147200	0.9357928
2	78147225	0.966247
2	78148199	0.1520091
2	78148254	0.1345317
2	78148288	0.1581606
2	78148556	0.7219611
2	78148793	0.4729753
2	78148838	0.5249784
2	78149026	0.5249784
2	78149073	0.5249784
2	78149098	0.5252616
2	78149264	0.4025036
2	78149400	0.5018119
2	78149483	0.4692173
2	78149609	0.5546077
2	78149616	0.1350342
2	78149635	0.1417469
2	78149710	0.1443467
2	78149951	0.1114157
2	78150040	0.3031697
2	78150065	0.1443467
2	78150271	0.1776096
2	78150285	0.1817893
2	78150308	0.1420636
2	78150397	0.1807845
2	78150521	0.1356495
2	78150624	0.1451767
2	78150693	0.1443467
2	78150708	0.1560609
2	78150710	0.1443467
2	78150771	0.1443467
2	78150784	0.1443467
2	78150811	0.1451767
2	78150812	0.1451767
2	78150887	0.1400092
2	78151084	0.1443467
2	78151094	0.1443467
2	78151153	0.7764856
2	78151179	0.1420636
2	78151193	0.1420636
2	78151203	0.1420636
2	78151252	0.1420636
2	78151370	0.1845384
2	78151376	0.9875022
2	78151424	0.1420636
2	78151480	0.1443467
2	78151546	0.1443467
2	78151590	0.1443467
2	78151603	0.1451767
2	78151621	0.389272
2	78151663	0.1421496
2	78151677	0.1443467
2	78151784	0.1443467
2	78151842	0.1621926
2	78151843	0.1621926
2	78151868	0.08395957
2	78151895	0.1443467
2	78151935	0.6114899
2	78151972	0.164677
2	78151973	0.1443467
2	78151989	0.164677
2	78151998	0.164677
2	78152009	0.1980143
2	78152165	0.08433197
2	78152166	0.08245592
2	78152554	0.6973563
2	78152806	0.02289602
2	78152906	0.1723142
2	78153220	0.9340402
2	78153290	0.9518549
2	78153377	0.8166724
2	78153384	0.9340402
2	78153385	0.9220065
2	78153431	0.8372752
2	78153517	0.3110478
2	78153534	0.2015087
2	78153590	0.8568408
2	78153632	0.9488653
2	78153822	0.8853827
2	78153912	0.9728036
2	78154012	0.87665
2	78154140	0.9963737
2	78154151	0.5685538
2	78154260	0.8436502
2	78154379	0.8372752
2	78154480	0.8372752
2	78154528	0.9454216
2	78154546	0.6253813
2	78154593	0.9025426
2	78154598	0.9747935
2	78154616	0.1609093
2	78154691	0.8942335
2	78154720	0.8743215
2	78154781	0.6881721
2	78154792	0.09367458
2	78154825	0.8736509
2	78154884	0.8783414
2	78155200	0.9273054
2	78155340	0.1704149
2	78155353	0.9493342
2	78155362	0.8860372
2	78155375	0.1404326
2	78155378	0.3052713
2	78155391	0.4684996
2	78155495	0.9512492
2	78155549	0.9123114
2	78155689	0.3550886
2	78155787	0.6281148
2	78155806	0.7454724
2	78157382	0.4619505
2	78157508	0.4280199
2	78157563	0.6644143
2	78157619	0.7059735
2	78157620	0.7123105
2	78157623	0.9612743
2	78157707	0.9744162
2	78157721	0.7225105
2	78158078	0.6080826
2	78158323	0.7708553
2	78158347	0.6975317
2	78158600	0.3935439
2	78158775	0.972403
2	78159306	0.9298668
2	78159309	0.7959654
2	78159797	0.9317548
2	78159801	0.9217902
2	78159832	0.7899257
2	78159853	0.7926207
2	78159858	0.7912285
2	78159873	0.9578006
2	78159882	0.7444952
2	78159927	0.8783911
2	78159928	0.8617285
2	78159950	0.9190373
2	78159973	0.8531036
2	78160030	0.8571448
2	78160033	0.8571448
2	78160068	0.8548595
2	78160088	0.8747909
2	78160090	0.8747909
2	78160118	0.8520404
2	78160122	0.8520404
2	78160158	0.8245613
2	78162578	0.8491545
2	78162630	0.7084811
2	78162643	0.7674613
2	78162655	0.3626991
2	78162672	0.7315599
2	78162674	0.7951776
2	78162680	0.8189667
2	78162692	0.7739147
2	78162713	0.8218399
2	78162765	0.9004724
2	78163024	0.5939455
2	78163035	0.593937
2	78163036	0.7024248
2	78163042	0.5803063
2	78163050	0.9919122
2	78163066	0.7924321
2	78163067	0.7670369
2	78163087	0.8020044
2	78163097	0.8279594
2	78163281	0.8279594
2	78163365	0.8695953
2	78163373	0.8020044
2	78163391	0.8518156
2	78163486	0.6953807
2	78163765	0.8279594
2	78163795	0.7862576
2	78163808	0.8706732
2	78163832	0.6818469
2	78163864	0.06010741
2	78164268	0.8874226
2	78164271	0.589384
2	78164306	0.6196261
2	78164541	0.8956059
2	78164550	0.8956059
2	78164708	0.8607335
2	78164719	0.6933752
2	78164765	0.6933752
2	78164788	0.6617692
2	78164824	0.364679
2	78164973	0.2727963
2	78164990	0.2014405
2	78165060	0.2997109
2	78165091	0.320059
2	78165206	0.2442604
2	78165217	0.5341852
2	78165251	0.2711995
2	78165308	0.5341737
2	78165337	0.3519163
2	78165347	0.5822953
2	78165361	0.4506423
2	78165435	0.2574351
2	78165437	0.2653555
2	78165480	0.2810119
2	78165534	0.3309275
2	78165565	0.2998576
2	78165851	0.3756497
2	78165857	0.7646314
2	78165873	0.2674567
2	78165874	0.7212666
2	78165887	0.2674567
2	78165904	0.3092331
2	78165911	0.2674567
2	78165963	0.2674567
2	78165966	0.2568065
2	78166045	0.3063013
2	78166118	0.2116125
2	78166180	0.2674567
2	78166191	0.304267
2	78166217	0.304267
2	78166263	0.9458707
2	78166371	0.2693598
2	78166479	0.2503071
2	78166740	0.5736327
2	78166867	0.8259305
2	78167008	0.2241295
2	78167409	0.2720084
2	78167762	0.2500104
2	78167834	0.2405205
2	78168011	0.2491473
2	78168043	0.209477
2	78168076	0.2912069
2	78168094	0.3037989
2	78168114	0.2853644
2	78168171	0.3201732
2	78168258	0.2569878
2	78168260	0.2365371
2	78168284	0.2693598
2	78168319	0.2714103
2	78168366	0.2992053
2	78168377	0.7741439
2	78168384	0.286696
2	78168403	0.904661
2	78168470	0.301906
2	78168477	0.3180545
2	78168492	0.3187693
2	78168594	0.2729754
2	78168626	0.2454718
2	78168653	0.259438
2	78168744	0.259438
2	78168825	0.4431774
2	78168913	0.259438
2	78168932	0.1905227
2	78168979	0.2602292
2	78168998	0.2557625
2	78169036	0.9183728
2	78169044	0.2545686
2	78169066	0.8141636
2	78169088	0.2796234
2	78169979	0.2452285
2	78170020	0.3470161
2	78182635	0.2399447
2	78182646	0.2624302
2	78182651	0.2914593
2	78182653	0.2507792
2	78182673	0.2422119
2	78182675	0.2607876
2	78182688	0.7457805
2	78182689	0.3620648
2	78182696	0.3190485
2	78182713	0.3214447
2	78182714	0.3631145
2	78182722	0.4461934
2	78182740	0.3538726
2	78182780	0.2475911
2	78182815	0.2674567
2	78182825	0.2520765
2	78182882	0.2632617
2	78182886	0.233339
2	78182888	0.2448948
2	78182895	0.2448948
2	78182902	0.2510906
2	78182912	0.2415489
2	78182957	0.8837514
2	78182967	0.2973015
2	78182972	0.2531995
2	78182974	0.3403555
2	78182999	0.252175
2	78183016	0.2222297
2	78183027	0.1915185
2	78183035	0.597842
2	78183045	0.5223004
2	78183065	0.5883769
2	78183077	0.2729801
2	78183091	0.3715957
2	78183113	0.2014077
2	78183116	0.2098781
2	78183118	0.1871568
2	78183119	0.1238794
2	78183140	0.3563139
2	78183145	0.2580847
2	78183146	0.2869978
2	78183150	0.2534645
2	78183163	0.5294499
2	78183172	0.5060863
2	78183186	0.2317019
2	78183187	0.2501891
2	78183199	0.1616531
2	78183203	0.311607
2	78183226	0.6704132
2	78183229	0.4134491
2	78183240	0.5634955
2	78183593	0.9365493
2	78183612	0.560304
2	78183615	0.2523488
2	78183617	0.9152457
2	78183642	0.1506119
2	78183645	0.4225932
2	78183649	0.8892701
2	78183650	0.3728653
2	78183651	0.1910944
2	78183662	0.1021885
2	78183667	0.2303182
2	78183668	0.1151111
2	78183677	0.799115
2	78183685	0.2538044
2	78183688	0.3660198
2	78183696	0.9523191
2	78183700	0.9657584
2	78183705	0.3553866
2	78183709	0.3351636
2	78183716	0.9344559
2	78183736	0.6597906
2	78183743	0.5889177
2	78183744	0.4018786
2	78183746	0.5158726
2	78183758	0.2127846
2	78183762	0.3325045
2	78183779	0.1410063
2	78183787	0.1116967
2	78183816	0.2764248
2	78183821	0.2764248
2	78183904	0.3860168
2	78183922	0.9252373
2	78183928	0.3131873
2	78183941	0.2841031
2	78183970	0.2522741
2	78183988	0.25319
2	78183990	0.3412621
2	78183998	0.25319
2	78184022	0.7209792
2	78184083	0.2496992
2	78184120	0.1769204
2	78184142	0.4902127
2	78184171	0.3158185
2	78184246	0.3115646
2	78184291	0.2279574
2	78184421	0.9379033
2	78184432	0.2548593
2	78184451	0.8935968
2	78184465	0.4640386
2	78184502	0.391103
2	78184503	0.391103
2	78184530	0.473949
2	78184567	0.2786893
2	78184588	0.2674567
2	78184612	0.795083
2	78184656	0.2522715
2	78184683	0.2424042
2	78184778	0.6501647
2	78185060	0.2707363
2	78185157	0.4347586
2	78185225	0.2335929
2	78185420	0.3917197
2	78185479	0.6252309
2	78185505	0.2197366
2	78185506	0.8107564
2	78185583	0.9733262
2	78185594	0.840597
2	78185660	0.9676563
2	78185673	0.9476881
2	78185703	0.8108778
2	78185707	0.8585602
2	78185933	0.8909572
2	78185949	0.7391881
2	78185953	0.8060191
2	78186002	0.7519377
2	78186125	0.8423134
2	78186201	0.8172397
2	78186264	0.8818795
2	78186288	0.762772
2	78186321	0.8535054
2	78186329	0.9856522
2	78186343	0.8376002
2	78186355	0.86582
2	78186379	0.86582
2	78186708	0.8203697
2	78186719	0.7311129
2	78186738	0.9101609
2	78186762	0.7898753
2	78186840	0.8698942
2	78187013	0.7717692
2	78187025	0.7717692
2	78187028	0.7904217
2	78187133	0.7997681
2	78187147	0.7997681
2	78187155	0.7809242
2	78187305	0.8166087
2	78187318	0.7459623
2	78187328	0.7778849
2	78187367	0.9545185
2	78187429	0.8276357
2	78187440	0.9322169
2	78187653	0.8121261
2	78187702	0.2718362
2	78187842	0.427807
2	78187950	0.9707393
2	78188126	0.8372752
2	78188273	0.8121261
2	78188302	0.7939876
2	78188343	0.7769643
2	78188383	0.8723342
2	78188402	0.5547383
2	78188405	0.9195449
2	78188430	0.8203845
2	78188496	0.9390815
2	78188504	0.7455556
2	78188915	0.2668677
2	78188917	0.317655
2	78188921	0.8761271
2	78188935	0.8215475
2	78188949	0.8599007
2	78188963	0.9696505
2	78189011	0.7137936
2	78189030	0.8725069
2	78189040	0.8693384
2	78189044	0.9400659
2	78189060	0.1847106
2	78189071	0.2199052
2	78189072	0.8590227
2	78189078	0.993616
2	78189079	0.876759
2	78189084	0.8590227
2	78189132	0.8508133
2	78189220	0.1507083
2	78189249	0.8121261
2	78189268	0.1473312
2	78189336	0.8590227
2	78189341	0.7939876
2	78189368	0.8208788
2	78189418	0.9282542
2	78189430	0.8622116
2	78189444	0.8807514
2	78189466	0.1226723
2	78189494	0.8208788
2	78189498	0.168318
2	78189507	0.8417637
2	78189511	0.8417637
2	78189514	0.8259305
2	78189522	0.6223948
2	78189534	0.8417637
2	78189543	0.9842546
2	78189548	0.9273054
2	78189582	0.1892073
2	78189585	0.1507083
2	78189589	0.8622116
2	78189784	0.9179541
2	78189801	0.8218119
2	78189827	0.8558788
2	78189838	0.8817354
2	78189839	0.05836364
2	78189939	0.643025
2	78189949	0.5098563
2	78190038	0.8372752
2	78190044	0.6878018
2	78190070	0.1683022
2	78190161	0.7847069
2	78190165	0.9465777
2	78190199	0.7351813
2	78190228	0.7426541
2	78190426	0.5555836
2	78191238	0.6769752
2	78191338	0.8579749
2	78191403	0.8208788
2	78191413	0.8790191
2	78191505	0.7260982
2	78191510	0.9865354
2	78191741	0.699076
2	78191742	0.7681702
2	78191760	0.7681702
2	78191821	0.764787
2	78191825	0.764787
2	78191861	0.8424717
2	78192083	0.9832144
2	78192203	0.9058046
2	78192266	0.2057802
2	78192281	0.4541875
2	78192555	0.387594
2	78192606	0.4643667
2	78192801	0.5646708
2	78192882	0.6773739
2	78192996	0.4739127
2	78193032	0.6282338
2	78193044	0.5249263
2	78193721	0.8372752
2	78194080	0.8909895
2	78194101	0.4988021
2	78194696	0.6143525
2	78194877	0.9042021
2	78194934	0.7967228
2	78195006	0.7660562
2	78195082	0.8700576
2	78195156	0.8989251
2	78195240	0.9857563
2	78195367	0.6256639
2	78195621	0.9547244
2	78195984	0.9968078
2	78196049	0.6066956
2	78196077	0.960331
2	78196183	0.9102853
2	78196251	0.4621968
2	78196343	0.8932712
2	78196506	0.4890422
2	78196658	0.8583638
2	78196739	0.6419446
2	78196753	0.9727106
2	78196866	0.7181412
2	78196887	0.8079238
2	78196927	0.8593055
2	78196972	0.5183739
2	78197006	0.7310115
2	78197011	0.5842706
2	78197086	0.2153847
2	78197136	0.9958534
2	78197867	0.8307546
2	78198160	0.220319
2	78198280	0.1304294
2	78198433	0.2299316
2	78199237	0.5531101
2	78199382	0.9589139
2	78199635	0.7864404
2	78199712	0.226734
2	78199880	0.2159924
2	78200127	0.2042937
2	78200131	0.7639066
2	78200287	0.1792792
2	78200360	0.480085
2	78200361	0.4807371
2	78200363	0.4807371
2	78200733	0.4748436
2	78200745	0.4748436
2	78200851	0.444505
2	78201000	0.434278
2	78201080	0.3827646
2	78201232	0.6077935
2	78201244	0.6841966
2	78201258	0.7024636
2	78201292	0.863621
2	78201306	0.4335402
2	78201434	0.4748436
2	78201494	0.427784
2	78203637	0.7364396
2	78204447	0.8181121
2	78204613	0.9886406
2	78206051	0.6702965
2	78206092	0.6610928
2	78206557	0.8372752
2	78207569	0.9962166
2	78207657	0.8333025
2	78208379	0.1988197
2	78208405	0.3335686
2	78208407	0.9329645
2	78208504	0.6022336
2	78208703	0.9518549
2	78208897	0.1057708
2	78208936	0.06584969
2	78209042	0.8372752
2	78209065	0.1561149
2	78209088	0.7219202
2	78209210	0.6587027
2	78209267	0.8178745
2	78209301	0.7829443
2	78209354	0.5805332
2	78209444	0.6267816
2	78209446	0.6267816
2	78209447	0.5068417
2	78209455	0.7738252
2	78209470	0.7424316
2	78209518	0.8190107
2	78209620	0.734367
2	78209834	0.1190685
2	78210026	0.7951972
2	78210125	0.8463925
2	78210219	0.7233307
2	78210331	0.8055948
2	78210441	0.7140409
2	78210717	0.7779589
2	78211091	0.7190782
2	78211113	0.9453506
2	78211116	0.793468
2	78211121	0.793468
2	78211135	0.7680273
2	78211176	0.8055948
2	78211206	0.9998854
2	78211272	0.7219202
2	78211315	0.571859
2	78211344	0.8136256
2	78211347	0.810586
2	78211427	0.8089477
2	78211439	0.8089477
2	78211617	0.7863767
2	78211683	0.3305599
2	78211707	0.5022798
2	78211715	0.6452156
2	78211858	0.7326358
2	78211906	0.8644216
2	78211981	0.8181121
2	78212034	0.8093355
2	78212077	0.8412449
2	78212187	0.6702598
2	78212261	0.9522521
2	78212318	0.3744234
2	78212333	0.4053418
2	78212353	0.444898
2	78212377	0.3996173
2	78212384	0.4321322
2	78212404	0.4321322
2	78212416	0.444898
2	78212421	0.444898
2	78212447	0.444898
2	78212455	0.444898
2	78212478	0.5381895
2	78212509	0.444898
2	78212558	0.4176353
2	78212559	0.4176353
2	78212577	0.407714
2	78212670	0.4484821
2	78212694	0.4049233
2	78212699	0.4049233
2	78212760	0.1682377
2	78212765	0.1615271
2	78212785	0.195961
2	78212812	0.8070304
2	78212824	0.6888971
2	78212829	0.7091234
2	78212842	0.6580711
2	78212852	0.4854763
2	78213054	0.7221689
2	78213171	0.463034
2	78213460	0.7393878
2	78213476	0.9078742
2	78213490	0.8541781
2	78213511	0.7955095
2	78213554	0.8143025
2	78213563	0.9751789
2	78213567	0.9694154
2	78213569	0.9575386
2	78213625	0.913727
2	78213633	0.7558349
2	78213649	0.9518388
2	78213822	0.8205697
2	78213837	0.8449867
2	78213840	0.7884059
2	78213845	0.7645198
2	78213944	0.8949056
2	78213962	0.9926015
2	78213968	0.9464343
2	78214058	0.4465296
2	78214131	0.768812
2	78214180	0.6155898
2	78219480	0.9699368
2	78219491	0.7619258
2	78219526	0.9917626
2	78219539	0.5289755
2	78219540	0.9136172
2	78219609	0.8141046
2	78219703	0.6991355
2	78220196	0.7573953
2	78220201	0.5425768
2	78220203	0.7970543
2	78220225	0.8223314
2	78220227	0.6441883
2	78220245	0.8718759
2	78220277	0.9422546
2	78220289	0.9839213
2	78220345	0.1418682
2	78220367	0.8101898
2	78220368	0.7889655
2	78220377	0.9422546
2	78220389	0.9935301
2	78220483	0.6361431
2	78220526	0.5766836
2	78220566	0.942442
2	78220586	0.8046865
2	78220597	0.9720225
2	78220604	0.9021779
2	78221036	0.9072052
2	78221059	0.8705925
2	78221061	0.8705925
2	78221219	0.7971013
2	78221220	0.7971013
2	78221221	0.8679993
2	78221302	0.7867995
2	78221396	0.9916621
2	78221668	0.9879496
2	78221722	0.9839656
2	78221747	0.7903009
2	78221810	0.9905562
2	78221941	0.9477907
2	78221977	0.8855106
2	78222013	0.8766747
2	78222142	0.8705925
2	78222158	0.8705925
2	78222168	0.7068731
2	78222327	0.9422546
2	78222361	0.8143025
2	78222409	0.6562797
2	78222488	0.7692558
2	78222562	0.4350908
2	78222654	0.8716386
2	78222845	0.9771782
2	78222854	0.9785076
2	78222911	0.9828359
2	78223178	0.4120231
2	78223203	0.4501454
2	78223212	0.4801028
2	78223215	0.7470199
2	78223319	0.9804919
2	78223376	0.4973868
2	78223397	0.6129253
2	78223443	0.717629
2	78223476	0.7429693
2	78223507	0.6591533
2	78223561	0.7676381
2	78223608	0.8195919
2	78223640	0.9233648
2	78223664	0.8614991
2	78223666	0.8255435
2	78223685	0.9330516
2	78223711	0.5485217
2	78223740	0.369672
2	78223896	0.9709778
2	78223910	0.7133148
2	78223918	0.58982
2	78223941	0.3117741
2	78223964	0.07443436
2	78224015	0.963601
2	78224036	0.9044185
2	78224039	0.9044185
2	78224060	0.9397753
2	78224066	0.8947573
2	78224078	0.9005568
2	78224082	0.4654894
2	78224128	0.9625608
2	78224137	0.9625608
2	78224175	0.9492274
2	78224215	0.9031681
2	78224266	0.9760567
2	78224350	0.8422256
2	78224382	0.9254825
2	78224397	0.8255329
2	78224432	0.9647262
2	78224463	0.9647262
2	78224473	0.9647262
2	78224513	0.4722199
2	78224547	0.9907831
2	78224553	0.5673304
2	78224554	0.9907831
2	78224569	0.9895477
2	78224594	0.9415486
2	78224611	0.8501961
2	78224745	0.9995604
2	78224758	0.9995604
2	78224788	0.9318689
2	78224888	0.9885066
2	78224889	0.9856004
2	78224933	0.9856004
2	78224966	0.920171
2	78224983	0.9134128
2	78225017	0.9772131
2	78225544	0.7336854
2	78225554	0.9727626
2	78225562	0.9232346
2	78225599	0.9654368
2	78225616	0.9972388
2	78225634	0.9192665
2	78225647	0.9967463
2	78225654	0.9286837
2	78225659	0.9903518
2	78225714	0.6578946
2	78225735	0.413285
2	78225786	0.8309999
2	78225816	0.9738539
2	78225854	0.9534156
2	78225958	0.9061947
2	78225962	0.7247213
2	78225982	0.3888778
2	78226073	0.7084413
2	78226197	0.7975593
2	78226232	0.6887725
2	78226465	0.9865727
2	78226519	0.9620013
2	78226526	0.9982626
2	78226573	0.7090443
2	78226586	0.7826019
2	78226664	0.9625608
2	78226715	0.9341121
2	78226738	0.5171097
2	78226746	0.2057872
2	78226756	0.4725554
2	78226874	0.676254
2	78227953	0.3752168
2	78228013	0.9246139
2	78228069	0.9165494
2	78228117	0.9476445
2	78228193	0.8852088
2	78228398	0.89836
2	78228444	0.9628668
2	78228447	0.9554458
2	78228493	0.9826034
2	78228522	0.7442199
2	78228551	0.9976051
2	78228559	0.9976051
2	78228735	0.2263852
2	78228801	0.9760567
2	78228864	0.7871107
2	78228939	0.9771782
2	78229133	0.9729013
2	78229165	0.9760567
2	78229166	0.2830197
2	78229218	0.9513472
2	78229258	0.9895477
2	78229268	0.7674267
2	78229310	0.8917353
2	78229323	0.9513472
2	78229486	0.8928986
2	78229492	0.8614377
2	78229708	0.3118154
2	78229757	0.2633974
2	78229879	0.1904764
2	78229996	0.1867709
2	78230121	0.1886639
2	78230229	0.1704322
2	78230259	0.1331185
2	78230360	0.8917353
2	78230557	0.6507709
2	78230567	0.1867709
2	78230600	0.215215
2	78230644	0.2408551
2	78230697	0.1731745
2	78230851	0.1112757
2	78230860	0.1897748
2	78230910	0.2086377
2	78231319	0.3929142
2	78231330	0.5827401
2	78231372	0.1633845
2	78231414	0.9648397
2	78231418	0.7017299
2	78231420	0.8661405
2	78231445	0.3148208
2	78231458	0.1529201
2	78231460	0.08407407
2	78231477	0.1529201
2	78231495	0.1728043
2	78231507	0.1559881
2	78231576	0.1836243
2	78231588	0.1921059
2	78231659	0.1753428
2	78231685	0.1753428
2	78231693	0.1753428
2	78231697	0.1753428
2	78231724	0.1921059
2	78231747	0.1704322
2	78231792	0.2230484
2	78231858	0.3648981
2	78231868	0.7495826
2	78232063	0.1867709
2	78232109	0.6495999
2	78232146	0.1867709
2	78232248	0.1950525
2	78232312	0.2710041
2	78232322	0.1921059
2	78232359	0.3226599
2	78232374	0.6435588
2	78232487	0.5478348
2	78232621	0.5091966
2	78232635	0.8086023
2	78232736	0.2285431
2	78232760	0.9509877
2	78232848	0.1867709
2	78232979	0.185171
2	78233046	0.1867709
2	78233086	0.1867709
2	78233136	0.1867709
2	78233257	0.189331
2	78233280	0.1897489
2	78233379	0.8492509
2	78233488	0.1902965
2	78233613	0.5393884
2	78233829	0.1867709
2	78233951	0.1867709
2	78233971	0.2263852
2	78233997	0.8284648
2	78234054	0.8284648
2	78234073	0.8284648
2	78234085	0.1897489
2	78234100	0.1897489
2	78234101	0.1897489
2	78234106	0.1897489
2	78234112	0.1897489
2	78234204	0.1867709
2	78234358	0.1897489
2	78234476	0.1897489
2	78234558	0.2992982
2	78234591	0.6887725
2	78234609	0.1867709
2	78234634	0.1857797
2	78234652	0.1867709
2	78234668	0.1882766
2	78234699	0.2315917
2	78234700	0.2315917
2	78234702	0.2315917
2	78234717	0.252554
2	78234750	0.4140733
2	78234783	0.252554
2	78234888	0.28125
2	78234919	0.2230484
2	78234931	0.28125
2	78234997	0.3846372
2	78235004	0.28125
2	78235013	0.5177698
2	78235110	0.2555733
2	78235134	0.2319016
2	78235153	0.2319016
2	78235165	0.2319016
2	78235190	0.3367698
2	78235197	0.8636878
2	78235312	0.2975899
2	78235357	0.1367898
2	78235399	0.09935834
2	78235443	0.09129833
2	78235475	0.1311088
2	78235501	0.1461033
2	78235511	0.14005
2	78235515	0.1328186
2	78235588	0.6953577
2	78236083	0.7950206
2	78236127	0.7055387
2	78236132	0.620116
2	78236172	0.5191343
2	78236205	0.9431864
2	78236234	0.6885905
2	78236283	0.8917288
2	78236314	0.5938395
2	78236324	0.9844172
2	78236340	0.3921173
2	78236356	0.6959463
2	78236428	0.1199562
2	78236456	0.3875514
2	78236689	0.2795998
2	78236707	0.2923122
2	78236731	0.5424152
2	78236860	0.4199104
2	78236936	0.5134545
2	78236982	0.7059799
2	78237217	0.5433115
2	78237761	0.3976976
2	78237844	0.3522517
2	78238374	0.5201211
2	78238421	0.3739016
2	78238433	0.6072188
2	78238641	0.9340212
2	78238712	0.7386913
2	78238801	0.4945663
2	78238902	0.07974644
2	78239027	0.2177149
2	78239087	0.1763156
2	78239172	0.2241826
2	78239245	0.4500622
2	78239399	0.086096
2	78239458	0.2605038
2	78239777	0.6190929
2	78239820	0.07850684
2	78239872	0.6231584
2	78240194	0.7579146
2	78240250	0.2037942
2	78240308	0.9604512
2	78240347	0.6058205
2	78240505	0.6256163
2	78240513	0.4529042
2	78240534	0.9641679
2	78240567	0.9551702
2	78240574	0.06494866
2	78240669	0.9962945
2	78240672	0.8418101
2	78240848	0.3980392
2	78241179	0.8648365
2	78241309	0.8838558
2	78241373	0.6163009
2	78241530	0.477884
2	78241770	0.7627234
2	78242005	0.9446916
2	78242299	0.288124
2	78242345	0.1712576
2	78242549	0.9902061
2	78243089	0.9921603
2	78243368	0.9126848
2	78243402	0.1912828
2	78243404	0.230638
2	78243501	0.2100055
2	78243529	0.8433552
2	78243569	0.9558196
2	78243571	0.2565791
2	78243591	0.3570911
2	78243694	0.3821922
2	78243743	0.7270147
2	78243779	0.5168164
2	78243828	0.3900793
2	78243942	0.6001061
2	78243952	0.5866271
2	78243977	0.08924428
2	78244035	0.6071197
2	78244167	0.158184
2	78244521	0.235174
2	78244560	0.9749975
2	78245043	0.9883633
2	78245160	0.6216056
2	78245601	0.8588608
2	78246138	0.8465053
2	78247288	0.0672847
2	78247366	0.9738483
2	78247546	0.8010729
2	78247607	0.8714688
2	78247631	0.444114
2	78247740	0.227735
2	78247783	0.2958117
2	78248051	0.4515947
2	78248138	0.2959184
2	78248144	0.6230531
2	78248151	0.7382213
2	78248274	0.2941759
2	78248923	0.2379559
2	78248968	0.1957606
2	78248973	0.3076634
2	78248982	0.2398031
2	78248998	0.07742962
2	78249031	0.6859395
2	78249034	0.5130017
2	78249170	0.793282
2	78249172	0.8666726
2	78249307	0.6613162
2	78249348	0.1191168
2	78249661	0.1994836
2	78249868	0.5242109
2	78249885	0.7143265
2	78249906	0.1493586
2	78249908	0.09354918
2	78249931	0.1798049
2	78249943	0.6663193
2	78249954	0.9027544
2	78250001	0.435553
2	78250020	0.6733647
2	78250155	0.366847
2	78250170	0.8175057
2	78250181	0.6218287
2	78250216	0.568701
2	78250244	0.9254307
2	78250247	0.9565519
2	78250259	0.1863002
2	78250260	0.2194125
2	78250293	0.6550651
2	78250336	0.4135546
2	78250344	0.4591182
2	78250368	0.4362274
2	78250395	0.6469194
2	78250475	0.1762439
2	78250478	0.1846231
2	78250490	0.4135546
2	78250571	0.8538067
2	78250648	0.2214376
2	78250724	0.3840261
2	78251023	0.6866958
2	78251230	0.3831374
2	78251397	0.288297
2	78251504	0.7584608
2	78251539	0.5048719
2	78251540	0.4401579
2	78251551	0.4632784
2	78251566	0.75825
2	78251617	0.3576395
2	78251659	0.3046294
2	78251704	0.3749748
2	78251707	0.3788104
2	78251803	0.7208939
2	78251807	0.676412
2	78252093	0.7979747
2	78252097	0.3571318
2	78252176	0.982247
2	78252245	0.9917919
2	78252473	0.6873286
2	78252567	0.4562356
2	78252859	0.4236577
2	78252919	0.6356734
2	78252986	0.7612932
2	78253051	0.3885395
2	78253131	0.4288236
2	78253159	0.4391264
2	78253220	0.3627736
2	78253265	0.4085282
2	78253268	0.4085282
2	78253293	0.4844189
2	78253302	0.5617572
2	78253307	0.6646099
2	78253377	0.5694501
2	78253389	0.9974834
2	78253563	0.9893713
2	78253568	0.949644
2	78253569	0.9970609
2	78253578	0.5065769
2	78253620	0.9144052
2	78253628	0.9252197
2	78254746	0.3179797
2	78254787	0.5123342
2	78254804	0.1448163
2	78254896	0.6772096
2	78254915	0.6448092
2	78254916	0.9383152
2	78255013	0.2129337
2	78255020	0.07984732
2	78255022	0.05054573
2	78255077	0.6684263
2	78255250	0.2926722
2	78255363	0.8811604
2	78255407	0.722256
2	78255435	0.6800553
2	78255445	0.8081388
2	78255503	0.5806735
2	78255510	0.4053727
2	78255523	0.6961555
2	78255577	0.4440212
2	78255612	0.6822888
2	78255619	0.08339793
2	78255620	0.7718457
2	78255621	0.4263913
2	78255637	0.862736
2	78255646	0.07541027
2	78255682	0.669516
2	78255769	0.07275307
2	78255900	0.9320397
2	78255933	0.2903596
2	78255941	0.858442
2	78255974	0.2903596
2	78256025	0.3752497
2	78256046	0.6241344
2	78256248	0.6358258
2	78256260	0.3091481
2	78256664	0.716685
2	78256734	0.6938226
2	78256821	0.7085464
2	78256831	0.7085464
2	78257013	0.3643568
2	78257048	0.866227
2	78257094	0.6133674
2	78257223	0.6827321
2	78257242	0.5906078
2	78257450	0.3035932
2	78257797	0.9543906
2	78257880	0.9829241
2	78258329	0.8493652
2	78258352	0.872049
2	78258439	0.1989771
2	78258779	0.5956162
2	78258901	0.3633546
2	78258988	0.2762282
2	78259173	0.7094595
2	78259184	0.3035932
2	78259270	0.2959184
2	78259329	0.6082923
2	78259331	0.07275307
2	78259513	0.8790486
2	78259728	0.671827
2	78259766	0.7441106
2	78259867	0.07420468
2	78259868	0.7016591
2	78259987	0.7004957
2	78260141	0.6235158
2	78260148	0.5157076
2	78260201	0.627635
2	78260456	0.9673742
2	78260478	0.6363738
2	78260482	0.7723604
2	78260802	0.9246138
2	78260878	0.6017107
2	78261168	0.9922267
2	78261383	0.303186
2	78261402	0.8389604
2	78261591	0.9610335
2	78261635	0.3437837
2	78261699	0.341569
2	78261803	0.2510684
2	78261901	0.8599885
2	78262024	0.4570928
2	78262035	0.9874572
2	78262088	0.8863384
2	78262125	0.5962903
2	78262141	0.7807279
2	78262147	0.9712338
2	78262149	0.9712338
2	78262152	0.1371867
2	78262177	0.8863384
2	78262259	0.1783413
2	78262266	0.8028862
2	78262294	0.9992866
2	78262306	0.7909775
2	78262319	0.7909775
2	78262389	0.8131401
2	78262396	0.2007254
2	78262427	0.7870655
2	78262433	0.7024571
2	78262439	0.1830986
2	78262454	0.724476
2	78262467	0.4564632
2	78262537	0.7476339
2	78262562	0.78948
2	78262564	0.544627
2	78262614	0.7777715
2	78262631	0.7777715
2	78262638	0.5679289
2	78262663	0.7151057
2	78262721	0.6462061
2	78262788	0.918421
2	78265422	0.6989565
2	78265435	0.6779913
2	78266025	0.2864996
2	78266039	0.8749783
2	78266268	0.7451445
2	78267614	0.5887814
2	78267640	0.4214135
2	78267642	0.4100318
2	78267661	0.4301605
2	78267666	0.4383298
2	78267751	0.7275146
2	78267837	0.8474423
2	78267841	0.9573494
2	78267864	0.1167828
2	78267870	0.6181744
2	78267880	0.4690539
2	78267885	0.3877704
2	78267892	0.569814
2	78267916	0.8015363
2	78267971	0.4598184
2	78267975	0.4598184
2	78268005	0.5213643
2	78268026	0.3885056
2	78268042	0.3885056
2	78268070	0.3977312
2	78268082	0.2231298
2	78268166	0.4698373
2	78268200	0.5137091
2	78268284	0.4598184
2	78268316	0.1146453
2	78268324	0.3720271
2	78268389	0.7293996
2	78268390	0.7177672
2	78268457	0.6307416
2	78268560	0.8251022
2	78270160	0.2555824
2	78270206	0.9174755
2	78270207	0.03905724
2	78270318	0.6896524
2	78270399	0.7293996
2	78270512	0.3977312
2	78270513	0.3035932
2	78270628	0.3904964
2	78270649	0.3977312
2	78270662	0.3977312
2	78270668	0.3035932
2	78270679	0.3977312
2	78270685	0.07420468
2	78270738	0.3977312
2	78270773	0.5072841
2	78270777	0.3977312
2	78270836	0.520505
2	78270843	0.3977312
2	78270863	0.1297357
2	78270893	0.3772368
2	78270918	0.1146453
2	78271055	0.6307416
2	78271118	0.3837042
2	78271239	0.3375755
2	78271247	0.6557202
2	78271385	0.1167828
2	78271566	0.0927805
2	78271818	0.5394637
2	78271906	0.8852215
2	78271970	0.236882
2	78272171	0.5341845
2	78272219	0.2533737
2	78272408	0.1048579
2	78272443	0.8487331
2	78272514	0.2309274
2	78272549	0.6039051
2	78272713	0.8825619
2	78272808	0.8939254
2	78272815	0.8535142
2	78272864	0.4204898
2	78272896	0.3125947
2	78272924	0.4027224
2	78273023	0.12326
2	78273039	0.1441956
2	78273065	0.7236142
2	78273108	0.7967723
2	78273186	0.7293996
2	78273234	0.9680376
2	78273241	0.1112914
2	78273370	0.7693167
2	78273394	0.1298683
2	78273439	0.1314303
2	78273601	0.1602543
2	78273664	0.9654901
2	78273819	0.1477884
2	78273934	0.1743667
2	78273942	0.9680376
2	78273943	0.07593938
2	78273970	0.6743573
2	78274144	0.7796672
2	78274178	0.4175407
2	78274252	0.12326
2	78274282	0.3802292
2	78274295	0.146038
2	78274359	0.8578663
2	78274395	0.8060049
2	78274488	0.8307499
2	78274544	0.146038
2	78274655	0.8133655
2	78274681	0.06665594
2	78274697	0.765889
2	78274718	0.347283
2	78274742	0.982729
2	78274834	0.1202208
2	78274848	0.3445644
2	78275315	0.1295467
2	78275342	0.6155303
2	78275452	0.9534672
2	78275638	0.653029
2	78275769	0.9356704
2	78275784	0.6041763
2	78275843	0.6903603
2	78276044	0.8697241
2	78276226	0.9414205
2	78276411	0.1469729
2	78276696	0.4972491
2	78277071	0.1022938
2	78277643	0.7607617
2	78277745	0.5193911
2	78278755	0.9307684
2	78278880	0.9678276
2	78279694	0.6026961
2	78280235	0.7383435
2	78280264	0.2109482
2	78280791	0.371387
2	78280801	0.1495524
2	78280814	0.3444916
2	78281141	0.1969193
2	78281200	0.6663058
2	78281201	0.6776169
2	78281343	0.4258974
2	78281410	0.4858227
2	78281523	0.3586334
2	78281545	0.3115201
2	78281594	0.9651499
2	78281617	0.1542531
2	78281680	0.5829818
2	78281686	0.4004274
2	78281698	0.1899294
2	78281729	0.6924323
2	78281738	0.5526777
2	78281804	0.676335
2	78281806	0.4826522
2	78281846	0.738626
2	78281847	0.8378645
2	78281951	0.5475708
2	78282109	0.6307709
2	78282118	0.2831258
2	78282168	0.9333997
2	78282171	0.2121937
2	78282491	0.9203484
2	78282527	0.09022491
2	78282544	0.5626672
2	78282545	0.6226093
2	78282624	0.3569028
2	78282682	0.9002841
2	78282724	0.9203484
2	78282869	0.2503192
2	78282882	0.9333997
2	78282918	0.7591689
2	78282931	0.2731943
2	78282954	0.5626672
2	78282975	0.9203484
2	78283008	0.3427802
2	78283057	0.6271642
2	78283950	0.8648104
2	78284270	0.2577993
2	78285758	0.8578012
2	78286653	0.1930916
2	78287398	0.1889208
2	78287672	0.5548851
2	78287691	0.1498706
2	78287790	0.4282253
2	78287851	0.6749097
2	78288302	0.492236
2	78288526	0.3062072
2	78288941	0.9753326
2	78289004	0.2880115
2	78289045	0.2107782
2	78289070	0.8025552
2	78289081	0.76004
2	78289689	0.4444691
2	78289898	0.4855411
2	78289964	0.0906739
2	78290142	0.9703069
2	78290197	0.955103
2	78290225	0.3968671
2	78290246	0.8373032
2	78290373	0.9415141
2	78290471	0.3475812
2	78290579	0.6982152
2	78290735	0.4037881
2	78291028	0.9859714
2	78291096	0.9007492
2	78291216	0.4444691
2	78291264	0.3337075
2	78291269	0.5834566
2	78291274	0.399058
2	78291331	0.6131151
2	78291358	0.7236985
2	78291379	0.8586681
2	78291394	0.6270388
2	78291408	0.5772752
2	78291678	0.9370029
2	78291691	0.7185008
2	78291698	0.5043894
2	78291708	0.4479461
2	78291745	0.9832517
2	78292713	0.7438965
2	78292815	0.806169
2	78292828	0.5653204
2	78292830	0.7844106
2	78292930	0.9072021
2	78293028	0.8602515
2	78293421	0.3816328
2	78293438	0.5773039
2	78293469	0.7315399
2	78293554	0.5834566
2	78293575	0.8151495
2	78293615	0.7647614
2	78293627	0.8275862
2	78293840	0.5789529
2	78293861	0.4503975
2	78293927	0.5890663
2	78293954	0.9097448
2	78293980	0.4997317
2	78294115	0.6266995
2	78294164	0.5999377
2	78294194	0.921366
2	78294200	0.4357876
2	78294203	0.763621
2	78294395	0.5268167
2	78294444	0.6669861
2	78294526	0.5117654
2	78294626	0.4984487
2	78294639	0.9103135
2	78294684	0.6359001
2	78294729	0.5796384
2	78294746	0.6521858
2	78294778	0.2462827
2	78294819	0.9951844
2	78294833	0.6291073
2	78294873	0.8543399
2	78294928	0.885793
2	78294980	0.7964428
2	78295015	0.3397339
2	78295049	0.6333946
2	78295069	0.5599835
2	78295123	0.8578434
2	78295218	0.9782022
2	78296386	0.4218274
2	78296421	0.6506005
2	78296498	0.5670639
2	78296504	0.5274069
2	78296528	0.5670639
2	78296639	0.7068883
2	78296937	0.9884293
2	78296995	0.9875906
2	78297124	0.8311107
2	78298292	0.1855642
2	78298299	0.3156933
2	78298646	0.797896
2	78299010	0.0877251
2	78299329	0.9704848
2	78299373	0.9719383
2	78299516	0.2819732
2	78299672	0.6450531
2	78299771	0.8095991
2	78299973	0.9931282
2	78300203	0.327288
2	78300753	0.3189328
2	78300798	0.5174403
2	78300888	0.2753481
2	78301907	0.416227
2	78302136	0.769438
2	78302264	0.2695658
2	78302420	0.2335128
2	78303406	0.3578884
2	78303974	0.7788888
2	78304461	0.6161326
2	78304510	0.3663046
2	78304775	0.7585847
2	78304805	0.3663046
2	78304909	0.4037881
2	78305772	0.8175298
2	78305776	0.993329
2	78305818	0.2740528
2	78305976	0.9156357
2	78305985	0.3199197
2	78307709	0.9933887
2	78309148	0.3578884
2	78309344	0.6151049
2	78309633	0.3663046
2	78310350	0.8006353
2	78310638	0.769438
2	78311468	0.3663046
2	78312284	0.3921993
2	78312720	0.391523
2	78312828	0.361402
2	78316783	0.8437987
2	78317038	0.04324399
2	78319103	0.2290328
2	78319275	0.7562839
2	78319301	0.8910117
2	78319318	0.615713
2	78319429	0.2908949
2	78319516	0.862502
2	78322994	0.1238384
2	78323309	0.4131689
2	78323409	0.8394342
2	78327121	0.4693208
2	78327137	0.6594002
2	78327168	0.5909132
2	78327176	0.9041681
2	78327284	0.860488
2	78327288	0.8408688
2	78327293	0.6009561
2	78327372	0.2080491
2	78327373	0.2080491
2	78327412	0.1830254
2	78327413	0.1800802
2	78327551	0.2120472
2	78327583	0.8879155
2	78327665	0.5683233
2	78327743	0.8331332
2	78327887	0.5361774
2	78327889	0.5361774
2	78328046	0.03493797
2	78328140	0.4741622
2	78328169	0.3065034
2	78328431	0.9251642
2	78328491	0.7500052
2	78328814	0.7699628
2	78328889	0.2395983
2	78328908	0.248969
2	78328927	0.2308649
2	78328953	0.1827975
2	78329129	0.3845591
2	78329133	0.6862813
2	78329135	0.2959001
2	78329146	0.2759541
2	78329157	0.2007337
2	78329158	0.1562645
2	78329174	0.2322173
2	78329184	0.1766041
2	78329254	0.3254791
2	78329338	0.6708634
2	78329534	0.1773906
2	78329612	0.3171614
2	78329626	0.4265189
2	78329642	0.5102853
2	78329684	0.3681924
2	78329909	0.2749598
2	78329922	0.4613619
2	78329923	0.868913
2	78330012	0.2862627
2	78330015	0.5619429
2	78330060	0.1895891
2	78330090	0.2867065
2	78330667	0.5340698
2	78330707	0.4998285
2	78330952	0.843137
2	78331051	0.5035875
2	78331055	0.5072112
2	78331256	0.6303021
2	78331449	0.5502042
2	78331511	0.9807212
2	78331552	0.929148
2	78331576	0.8676016
2	78331589	0.6493807
2	78331814	0.2922949
2	78331870	0.4946251
2	78332071	0.3831849
2	78332072	0.4170052
2	78332080	0.7325209
2	78332266	0.3391408
2	78332278	0.5400236
2	78332454	0.5937319
2	78332661	0.5072112
2	78332762	0.8548428
2	78332793	0.8107948
2	78333301	0.5035875
2	78333377	0.5323238
2	78333573	0.5937319
2	78333814	0.5937319
2	78333937	0.602043
2	78334419	0.3206115
2	78334463	0.4184779
2	78334640	0.3239962
2	78334973	0.552442
2	78335484	0.3440463
2	78335641	0.3239962
2	78335967	0.602043
2	78336110	0.9544076
2	78336183	0.5707621
2	78336304	0.6193351
2	78336327	0.5201426
2	78336372	0.3172795
2	78336427	0.1525687
2	78336580	0.5286963
2	78336585	0.7100948
2	78336601	0.3115624
2	78336625	0.5229792
2	78336743	0.5671445
2	78336856	0.5323238
2	78336962	0.8416315
2	78337073	0.1504819
2	78337115	0.2801031
2	78337220	0.5964291
2	78337300	0.6450228
2	78337325	0.9394029
2	78337340	0.4495736
2	78337351	0.563952
2	78337371	0.1355322
2	78337413	0.1953619
2	78337421	0.6825117
2	78337422	0.1841104
2	78337436	0.7705867
2	78337460	0.8408012
2	78337476	0.5251257
2	78337480	0.5552863
2	78337489	0.09860288
2	78337591	0.5939527
2	78337620	0.5090166
2	78337696	0.9468401
2	78337788	0.6759269
2	78338034	0.3765838
2	78338453	0.5072112
2	78338530	0.616294
2	78338574	0.3813635
2	78338579	0.3913002
2	78338610	0.9318836
2	78338648	0.5181043
2	78338667	0.3878496
2	78338725	0.2661246
2	78338886	0.5477104
2	78339580	0.4969824
2	78340368	0.05606238
2	78340622	0.2849046
2	78340623	0.2881913
2	78340628	0.2998831
2	78341126	0.503893
2	78341704	0.3239379
2	78341980	0.6064
2	78341984	0.4922923
2	78342003	0.4132664
2	78342015	0.5304004
2	78342017	0.3670984
2	78342539	0.753703
2	78342650	0.2897577
2	78342674	0.5995502
2	78342694	0.3764031
2	78342723	0.9249345
2	78343181	0.2888605
2	78343434	0.2811167
2	78343681	0.6078915
2	78343751	0.7448892
2	78343912	0.4086766
2	78343946	0.5223197
2	78344033	0.8898478
2	78344234	0.6739188
2	78344334	0.7004762
2	78344654	0.779087
2	78345317	0.5707528
2	78345329	0.393789
2	78345435	0.5172182
2	78345446	0.553818
2	78346149	0.6876464
2	78346452	0.3555924
2	78346573	0.3958403
2	78346585	0.205284
2	78346976	0.9483688
2	78347003	0.8200129
2	78347089	0.5936871
2	78347219	0.1889842
2	78347322	0.9792983
2	78347416	0.2057458
2	78347533	0.1902138
2	78347766	0.3551169
2	78347776	0.5984169
2	78347798	0.780655
2	78347999	0.9756994
2	78348088	0.6194457
2	78348299	0.9493657
2	78348300	0.9493657
2	78348303	0.9493657
2	78348560	0.6438769
2	78348605	0.9733949
2	78348621	0.6163194
2	78348644	0.6163194
2	78348664	0.5655371
2	78348676	0.7948593
2	78348683	0.6163194
2	78348749	0.7557925
2	78348752	0.5361427
2	78348934	0.747338
2	78349123	0.3205517
2	78349816	0.3308978
2	78349966	0.2842862
2	78350079	0.01972116
2	78350503	0.4057951
2	78351244	0.7404816
2	78351249	0.6145122
2	78351254	0.2773521
2	78351309	0.0561225
2	78351312	0.06468302
2	78351313	0.09891745
2	78351360	0.2504392
2	78351387	0.2847201
2	78351414	0.2749277
2	78351428	0.2451182
2	78351450	0.2722446
2	78351472	0.5879835
2	78351473	0.9045948
2	78351480	0.1584045
2	78351486	0.9512751
2	78351507	0.09833855
2	78351510	0.03523117
2	78351532	0.2804969
2	78351540	0.2532836
2	78351556	0.1107869
2	78351558	0.1149752
2	78351561	0.2136071
2	78351572	0.04397112
2	78351588	0.1421538
2	78351590	0.1841742
2	78351591	0.09562557
2	78351597	0.005861749
2	78351612	0.03455823
2	78351635	0.2753436
2	78351642	0.04173228
2	78351644	0.1322681
2	78351653	0.1467604
2	78351686	0.1040336
2	78351708	0.08419094
2	78351725	0.3950215
2	78351734	0.2667464
2	78351777	0.2472011
2	78351796	0.285383
2	78351819	0.6684207
2	78351841	0.5084151
2	78351850	0.08693805
2	78351851	0.1300887
2	78351854	0.7188783
2	78351887	0.1529562
2	78351988	0.03164211
2	78351990	0.1269659
2	78351997	0.01631883
2	78352007	0.02525862
2	78352010	0.6730952
2	78352011	0.8862758
2	78352015	0.1271153
2	78352028	0.4760127
2	78352033	0.7915201
2	78352036	0.8559723
2	78352045	0.6497937
2	78352048	0.5194523
2	78352057	0.7932618
2	78352058	0.9613235
2	78352063	0.4539234
2	78352072	0.9236564
2	78352129	0.07748822
2	78352133	0.1075144
2	78352138	0.5039597
2	78352160	0.03110775
2	78352167	0.03739266
2	78352173	0.009297279
2	78352183	0.01243456
2	78352263	0.2813786
2	78352366	0.8196026
2	78352427	0.3591726
2	78352440	0.4627254
2	78352445	0.7155988
2	78352499	0.6541572
2	78352728	0.1590279
2	78352761	0.1481678
2	78352766	0.1691774
2	78352797	0.1590279
2	78353103	0.4808177
2	78353964	0.5840018
2	78355317	0.2599875
2	78355426	0.6415012
2	78355501	0.578987
2	78355515	0.9973268
2	78355524	0.9973268
2	78355779	0.5764193
2	78355901	0.4668886
2	78355976	0.2884263
2	78356143	0.9782447
2	78356248	0.7868165
2	78356252	0.6196674
2	78356325	0.9819457
2	78356356	0.2599875
2	78356446	0.9973268
2	78356683	0.2429887
2	78356749	0.6078245
2	78356792	0.9672328
2	78356839	0.1774886
2	78357145	0.2599875
2	78357206	0.6245474
2	78357365	0.9761569
2	78357472	0.2458298
2	78357598	0.3095938
2	78357604	0.7379931
2	78357669	0.9346877
2	78357802	0.2300732
2	78357843	0.8693015
2	78357886	0.8941687
2	78357924	0.564345
2	78357931	0.1936002
2	78357936	0.6585324
2	78357991	0.7790295
2	78357997	0.732468
2	78358035	0.1752662
2	78358080	0.8055754
2	78358103	0.9774893
2	78358116	0.7255679
2	78358131	0.7510275
2	78358169	0.7412201
2	78358172	0.7412201
2	78358176	0.7412201
2	78358185	0.9819925
2	78358249	0.7950025
2	78358255	0.7190645
2	78358268	0.7552324
2	78358284	0.6478275
2	78358302	0.7351394
2	78358354	0.5294209
2	78358370	0.6724477
2	78358426	0.6303462
2	78358457	0.6573259
2	78358538	0.6604548
2	78358628	0.7325556
2	78358638	0.7570541
2	78358644	0.9505202
2	78358730	0.3796552
2	78358793	0.3396577
2	78358797	0.4795473
2	78358844	0.8149218
2	78358854	0.8149218
2	78358860	0.6950542
2	78358906	0.7647022
2	78358928	0.950557
2	78358959	0.735271
2	78359012	0.9993612
2	78359016	0.5608832
2	78359057	0.8293525
2	78359072	0.8427871
2	78359088	0.8871262
2	78359103	0.6557434
2	78359301	0.9425253
2	78359358	0.9972538
2	78359402	0.4108147
2	78359405	0.9197589
2	78359435	0.5404581
2	78359452	0.4578096
2	78359453	0.9422285
2	78359458	0.7091794
2	78359472	0.9518949
2	78359515	0.822216
2	78359525	0.8124987
2	78359543	0.7635191
2	78359552	0.8522062
2	78359578	0.9185411
2	78359590	0.83513
2	78359593	0.9185411
2	78359624	0.2455214
2	78359645	0.7795701
2	78359705	0.9908169
2	78359759	0.7408726
2	78359775	0.7292702
2	78359784	0.6102158
2	78359810	0.7471993
2	78359821	0.7389338
2	78359831	0.6653168
2	78359923	0.692184
2	78359936	0.7536338
2	78360121	0.815678
2	78360140	0.80217
2	78360150	0.7512864
2	78360169	0.9815094
2	78360179	0.8284272
2	78360231	0.9306102
2	78360298	0.8548983
2	78360351	0.8603147
2	78360352	0.8603147
2	78360354	0.7261876
2	78360383	0.8595
2	78360399	0.8379293
2	78360409	0.9330383
2	78360414	0.9330383
2	78360418	0.9330383
2	78360425	0.9294227
2	78360453	0.9056704
2	78360484	0.7157743
2	78360552	0.8805949
2	78360555	0.9548229
2	78360588	0.8280357
2	78360603	0.8548983
2	78360630	0.8595
2	78360676	0.9086707
2	78360685	0.7255679
2	78360733	0.6967803
2	78360739	0.6967803
2	78360741	0.8805949
2	78360762	0.8288447
2	78360772	0.8288447
2	78360773	0.8805949
2	78360804	0.7198529
2	78360812	0.8238509
2	78360824	0.8805949
2	78360864	0.8357439
2	78360887	0.8357439
2	78360923	0.8203551
2	78360957	0.8595
2	78360975	0.8864618
2	78360985	0.5430937
2	78360988	0.5591002
2	78361141	0.8630297
2	78361152	0.8788773
2	78361157	0.8805949
2	78361160	0.8805949
2	78361165	0.7395373
2	78361169	0.9735628
2	78361256	0.8595
2	78361258	0.7064197
2	78361313	0.6606959
2	78361369	0.5444251
2	78361437	0.6653313
2	78361472	0.6653313
2	78361478	0.8444783
2	78361491	0.6653313
2	78361523	0.9081289
2	78361531	0.9373723
2	78361564	0.7218429
2	78361582	0.8879965
2	78361615	0.8379293
2	78361664	0.6817011
2	78361676	0.288206
2	78361744	0.9648744
2	78361792	0.7949514
2	78361798	0.8393063
2	78361804	0.828011
2	78361894	0.7837454
2	78361911	0.8149218
2	78361916	0.6555016
2	78361922	0.4953839
2	78361972	0.6813326
2	78362037	0.8595
2	78362063	0.8919864
2	78362094	0.9519626
2	78362095	0.9306102
2	78362134	0.6941034
2	78362157	0.7216264
2	78362212	0.692459
2	78362218	0.6965072
2	78362290	0.8595
2	78362332	0.7255679
2	78362350	0.8595
2	78362379	0.7255679
2	78362383	0.8595
2	78362391	0.8010854
2	78362410	0.9690099
2	78362426	0.8595
2	78362448	0.8595
2	78362505	0.8595
2	78362546	0.7255679
2	78362608	0.7206815
2	78362624	0.8752448
2	78362636	0.7017488
2	78362641	0.7017488
2	78362691	0.9049096
2	78362727	0.2813574
2	78362746	0.8760707
2	78362810	0.8886244
2	78362814	0.7240969
2	78362835	0.8514593
2	78362866	0.682711
2	78362867	0.6975563
2	78362885	0.5121545
2	78367199	0.9366952
2	78367242	0.7031042
2	78367267	0.8553892
2	78367280	0.5786588
2	78367301	0.6993387
2	78367330	0.8387056
2	78367411	0.4030808
2	78367468	0.6273243
2	78367507	0.9814466
2	78367509	0.7451801
2	78367510	0.5162596
2	78367552	0.4295061
2	78367618	0.7717436
2	78367642	0.759189
2	78367699	0.427138
2	78367780	0.5842915
2	78367811	0.5418906
2	78367817	0.5584846
2	78367828	0.2826629
2	78367853	0.273664
2	78367941	0.3143534
2	78368000	0.147258
2	78368009	0.4123955
2	78370303	0.3641813
2	78370338	0.1904839
2	78370393	0.2985724
2	78370430	0.4440873
2	78370437	0.6932591
2	78370438	0.842554
2	78370662	0.1119398
2	78370769	0.3789831
2	78370802	0.2156476
2	78370852	0.4477345
2	78370952	0.1502095
2	78370953	0.5727374
2	78370998	0.1920733
2	78371011	0.1949675
2	78371220	0.7990092
2	78371259	0.5560719
2	78371293	0.2633914
2	78371576	0.1867961
2	78372628	0.8728937
2	78372781	0.8728937
2	78373039	0.5052979
2	78373843	0.8815365
2	78374026	0.360764
2	78374170	0.8728937
2	78374245	0.1312778
2	78374254	0.442234
2	78374271	0.1204121
2	78374377	0.8728937
2	78374401	0.8728937
2	78374477	0.9365113
2	78374482	0.3933623
2	78374502	0.9365113
2	78374519	0.9365113
2	78374582	0.8728937
2	78374601	0.8728937
2	78374605	0.8728937
2	78374648	0.8728937
2	78374654	0.8728937
2	78374662	0.8728937
2	78374672	0.8728937
2	78374676	0.2599875
2	78374721	0.8728937
2	78374722	0.28556
2	78374723	0.8728937
2	78374744	0.9237358
2	78374771	0.8251516
2	78374799	0.7635263
2	78374866	0.9538426
2	78374868	0.9538426
2	78374884	0.8844665
2	78374906	0.774314
2	78374913	0.7635263
2	78374938	0.5052979
2	78374986	0.8334089
2	78375047	0.9042593
2	78375066	0.8409208
2	78375383	0.244169
2	78375419	0.4520032
2	78375450	0.3510278
2	78375476	0.4766715
2	78376611	0.964057
2	78376672	0.9453683
2	78376676	0.8052649
2	78376684	0.3714399
2	78376696	0.754424
2	78376788	0.835648
2	78376829	0.700527
2	78376831	0.6224601
2	78376844	0.6906399
2	78376907	0.7923929
2	78377155	0.8002711
2	78377160	0.6061659
2	78377167	0.1352516
2	78377379	0.03180576
2	78377600	0.1419597
2	78377638	0.3392602
2	78377748	0.6323502
2	78377925	0.4818981
2	78377970	0.9075063
2	78378003	0.2952176
2	78378409	0.06213931
2	78378413	0.05949016
2	78378800	0.01010161
2	78379163	0.1556789
2	78379373	0.04363209
2	78379442	0.6741657
2	78380052	0.9560139
2	78380449	0.484101
2	78380778	0.5735089
2	78380924	0.7843789
2	78381116	0.4243309
2	78381306	0.02196245
2	78382331	0.07935985
2	78383668	0.9893617
2	78385643	0.02709707
2	78385761	0.9438269
2	78385762	0.9683112
2	78385932	0.4070427
2	78386247	0.5530735
2	78386263	0.4466704
2	78386270	0.4466704
2	78386316	0.5646541
2	78386320	0.8828984
2	78386359	0.04063651
2	78386593	0.5969864
2	78386679	0.03509125
2	78386749	0.03343131
2	78386932	0.6614563
2	78387094	0.6225208
2	78387109	0.5078955
2	78387570	0.9653913
2	78387596	0.4152081
2	78387620	0.06411893
2	78387731	0.8936948
2	78387842	0.0331334
2	78388065	0.8297659
2	78388450	0.3258413
2	78388506	0.3258413
2	78389035	0.02144498
2	78389168	0.4530165
2	78389248	0.1008282
2	78389292	0.03288679
2	78389327	0.601035
2	78389370	0.1259159
2	78389372	0.1174258
2	78389469	0.8977739
2	78389621	0.7891124
2	78389913	0.9653913
2	78390101	0.07820746
2	78390115	0.4243309
2	78390150	0.06091581
2	78390241	0.4661831
2	78390293	0.08911738
2	78390417	0.4243309
2	78390597	0.08911738
2	78390938	0.2557744
2	78391260	0.09776231
2	78391531	0.08911738
2	78391963	0.9947994
2	78392204	0.096031
2	78392288	0.4512442
2	78392421	0.08911738
2	78393161	0.4153764
2	78393162	0.07820746
2	78393265	0.08911738
2	78393320	0.088292
2	78393396	0.03239883
2	78393398	0.096031
2	78393470	0.07820746
2	78393471	0.07820746
2	78393473	0.07820746
2	78393547	0.1161329
2	78393573	0.07820746
2	78393775	0.5889769
2	78393993	0.07663772
2	78394009	0.08658191
2	78394047	0.9821078
2	78397596	0.6120207
2	78397688	0.1556749
2	78397689	0.6787711
2	78397778	0.7671735
2	78397851	0.7956668
2	78397912	0.5553304
2	78397929	0.8439375
2	78397981	0.195274
2	78398043	0.2360746
2	78398045	0.7635509
2	78398593	0.8553913
2	78398643	0.1751655
2	78398848	0.4987587
2	78398884	0.7106436
2	78398957	0.4933509
2	78398967	0.5404196
2	78398983	0.4661831
2	78398991	0.7315058
2	78399002	0.3406358
2	78399021	0.1739218
2	78399041	0.4070532
2	78399056	0.229861
2	78399077	0.6707637
2	78399085	0.7333864
2	78399197	0.5866252
2	78399418	0.1696833
2	78399514	0.3634185
2	78400435	0.1658389
2	78400551	0.1656537
2	78400569	0.1658389
2	78401094	0.7859238
2	78401118	0.8954696
2	78401222	0.7992461
2	78401306	0.1806482
2	78401353	0.8093491
2	78401439	0.9803497
2	78402764	0.7614297
2	78402897	0.8291255
2	78402936	0.3682077
2	78403326	0.4994092
2	78403341	0.5022459
2	78403419	0.8413835
2	78403430	0.8016036
2	78403478	0.8495115
2	78403480	0.8461621
2	78403492	0.840705
2	78403728	0.6366158
2	78403878	0.2944534
2	78403924	0.9721043
2	78403937	0.9542961
2	78404070	0.8432919
2	78404126	0.8756212
2	78404142	0.8589147
2	78404147	0.9633943
2	78404151	0.9466081
2	78404224	0.8727853
2	78404226	0.8727853
2	78404239	0.8583398
2	78404752	0.2691127
2	78404888	0.2725851
2	78404951	0.2509929
2	78405001	0.9994755
2	78405395	0.2566551
2	78405596	0.1836636
2	78405782	0.5078955
2	78405861	0.1870598
2	78406143	0.4684035
2	78406210	0.5548113
2	78406406	0.9832139
2	78406527	0.3522824
2	78406639	0.4629362
2	78406829	0.1930753
2	78406917	0.1720318
2	78406983	0.3815944
2	78407062	0.6029848
2	78407158	0.4777299
2	78407201	0.4137907
2	78408828	0.4129716
2	78408884	0.233205
2	78408982	0.466841
2	78409141	0.4657978
2	78409460	0.9413518
2	78410187	0.33727
2	78410230	0.1804309
2	78410280	0.1839047
2	78410290	0.4029292
2	78410322	0.9973031
2	78410359	0.2331702
2	78410360	0.1696833
2	78410371	0.2273707
2	78410394	0.9734235
2	78410409	0.5021444
2	78410502	0.40984
2	78410540	0.3438241
2	78410581	0.402381
2	78410914	0.565015
2	78410963	0.8296581
2	78411238	0.2269588
2	78412316	0.5091393
2	78412788	0.1956011
2	78412799	0.1956011
2	78414728	0.4661831
2	78415002	0.4978904
2	78415042	0.7674147
2	78415674	0.6692209
2	78415782	0.4665655
2	78416239	0.5770723
2	78417777	0.2339881
2	78418278	0.4540874
2	78418359	0.3754012
2	78418387	0.5979097
2	78418421	0.6604071
2	78418423	0.723384
2	78418438	0.8064251
2	78418488	0.8089087
2	78418507	0.9138904
2	78418514	0.835103
2	78418531	0.447846
2	78418557	0.5572592
2	78418586	0.994597
2	78418593	0.8353762
2	78418627	0.8156112
2	78418677	0.2506962
2	78418683	0.9920979
2	78418688	0.6680149
2	78418734	0.7363666
2	78418756	0.9918726
2	78418850	0.6660447
2	78418873	0.6464614
2	78419154	0.2204971
2	78419655	0.08514725
2	78419663	0.06452813
2	78419677	0.2966673
2	78419711	0.08952425
2	78419720	0.8590769
2	78419744	0.08330975
2	78419800	0.9488694
2	78419801	0.9741806
2	78420478	0.5713278
2	78420553	0.6573727
2	78420571	0.4162018
2	78420739	0.4940421
2	78420742	0.4940421
2	78420867	0.3958906
2	78420945	0.4819652
2	78420984	0.591365
2	78421087	0.3784434
2	78421142	0.3368736
2	78421527	0.109187
2	78421623	0.01262769
2	78421815	0.3209386
2	78421848	0.3127822
2	78421857	0.3518816
2	78421957	0.2741322
2	78422083	0.1165109
2	78422306	0.05303084
2	78422331	0.2479047
2	78422338	0.2501472
2	78422355	0.2791336
2	78422472	0.2726804
2	78422484	0.3437679
2	78422486	0.2497519
2	78422511	0.261374
2	78422532	0.3419903
2	78422629	0.3198569
2	78422701	0.2986102
2	78422718	0.2845424
2	78422797	0.3390581
2	78422810	0.2648593
2	78422914	0.176778
2	78422963	0.328514
2	78423010	0.3410209
2	78423047	0.2937317
2	78423131	0.6240972
2	78423132	0.3952336
2	78423137	0.1055061
2	78423141	0.3940875
2	78423144	0.3940875
2	78423150	0.3814669
2	78423205	0.2878185
2	78423280	0.1495149
2	78423328	0.3253093
2	78424210	0.5198908
2	78424271	0.4316173
2	78424360	0.7049231
2	78424541	0.2318021
2	78424883	0.1205964
2	78424914	0.2423484
2	78424922	0.02945353
2	78425537	0.1359866
2	78425597	0.7193366
2	78426385	0.2721822
2	78426739	0.2717725
2	78426911	0.2956644
2	78427166	0.2717725
2	78427487	0.1443959
2	78427544	0.2717725
2	78427949	0.1675343
2	78428146	0.1530345
2	78428271	0.1689738
2	78428569	0.2670709
2	78428643	0.2030457
2	78428998	0.16156
2	78429034	0.5788852
2	78430658	0.5143073
2	78432074	0.5702742
2	78432076	0.1469915
2	78432121	0.7674147
2	78432173	0.718187
2	78432202	0.718187
2	78432272	0.718187
2	78432318	0.7023844
2	78432326	0.7902972
2	78432348	0.7023844
2	78432387	0.7453119
2	78432500	0.7756329
2	78432557	0.7674147
2	78432632	0.7430079
2	78432674	0.7674147
2	78433106	0.02075966
2	78433162	0.07155428
2	78433523	0.1956939
2	78433918	0.5078955
2	78433998	0.7474647
2	78434138	0.718187
2	78434824	0.4661831
2	78435886	0.08109911
2	78436415	0.07099387
2	78436479	0.4661831
2	78436482	0.1280076
2	78436490	0.1359823
2	78436532	0.0908463
2	78436565	0.07282727
2	78436581	0.07745644
2	78436609	0.0908328
2	78436653	0.06731942
2	78437488	0.1419488
2	78437497	0.1424094
2	78437510	0.114085
2	78437519	0.1370902
2	78437545	0.1141258
2	78437556	0.1128159
2	78437613	0.1095721
2	78437664	0.1084006
2	78437676	0.1084006
2	78437697	0.09251798
2	78437726	0.1540671
2	78437727	0.1324605
2	78437752	0.1058286
2	78437770	0.1336851
2	78437788	0.1241217
2	78437829	0.1400017
2	78437844	0.2080051
2	78437852	0.1934422
2	78437867	0.1374822
2	78437875	0.19773
2	78437879	0.4313667
2	78437889	0.3240462
2	78437927	0.1050641
2	78437928	0.1076221
2	78437941	0.7836818
2	78437950	0.1442607
2	78437954	0.1442607
2	78437978	0.1663237
2	78438263	0.57444
2	78438265	0.8144643
2	78438268	0.8286464
2	78438309	0.3542376
2	78438476	0.1139295
2	78438529	0.8789727
2	78439646	0.05912816
2	78439887	0.3610032
2	78440371	0.2028697
2	78440407	0.190361
2	78440565	0.5517557
2	78440710	0.03252707
2	78440738	0.02437957
2	78440852	0.05192306
2	78440864	0.03002028
2	78440871	0.03002028
2	78440948	0.2591656
2	78440968	0.01770877
2	78440972	0.03028203
2	78440976	0.03260597
2	78440991	0.03080143
2	78440996	0.03080143
2	78441063	0.03080143
2	78441143	0.03161442
2	78441147	0.03080143
2	78441148	0.03080143
2	78441215	0.118506
2	78441260	0.03080143
2	78441289	0.03161442
2	78441358	0.06611617
2	78441390	0.05676223
2	78441517	0.05676223
2	78441548	0.05544826
2	78441584	0.05817382
2	78441631	0.05676223
2	78441640	0.05676223
2	78441652	0.05676223
2	78441672	0.0661652
2	78441719	0.05402088
2	78441724	0.05402088
2	78441740	0.05101219
2	78441786	0.0640368
2	78441866	0.4172692
2	78445411	0.1487587
2	78445530	0.2138221
2	78446539	0.1477763
2	78446777	0.9429979
2	78446795	0.199131
2	78448182	0.05155843
2	78448299	0.2549702
2	78448374	0.09796314
2	78448626	0.1198809
2	78449607	0.2180788
2	78450117	0.08855861
2	78450254	0.08128012
2	78450335	0.1010853
2	78450362	0.1222717
2	78450443	0.1010853
2	78450490	0.09415155
2	78450527	0.09415155
2	78450544	0.08152618
2	78450566	0.08086354
2	78450633	0.0713258
2	78450692	0.1239572
2	78450840	0.03163446
2	78450857	0.1653906
2	78450859	0.1679416
2	78450945	0.1000047
2	78451020	0.1556547
2	78451034	0.1959796
2	78451101	0.06600143
2	78458307	0.2951693
2	78459174	0.05785819
2	78460381	0.3668785
2	78460395	0.3361589
2	78461363	0.6328429
2	78461365	0.6328429
2	78461393	0.2438106
2	78461826	0.5705304
2	78463316	0.1515882
2	78463665	0.7901859
2	78463978	0.4050023
2	78464119	0.755332
2	78464192	0.616402
2	78464882	0.1401163
2	78465344	0.147305
2	78466137	0.08788133
2	78467446	0.08797104
2	78468145	0.1067353
2	78468326	0.1139921
2	78468409	0.1804837
2	78468655	0.09965481
2	78468830	0.7568678
2	78468849	0.1684383
2	78469106	0.2118003
2	78469160	0.1907415
2	78469372	0.2741343
2	78469384	0.7465604
2	78469430	0.8910744
2	78469446	0.5054194
2	78469448	0.3968832
2	78469657	0.5231531
2	78469786	0.07209927
2	78470420	0.04150563
2	78471248	0.9023176
2	78471264	0.1908311
2	78472208	0.09209665
2	78472705	0.2171552
2	78472807	0.2327885
2	78473251	0.07629956
2	78473865	0.08863013
2	78474832	0.9908212
2	78474868	0.9474113
2	78474951	0.9152131
2	78474957	0.8672256
2	78475028	0.2715275
2	78475103	0.5265989
2	78475339	0.9914374
2	78475379	0.7178035
2	78475383	0.6778532
2	78475436	0.9941294
2	78475466	0.9941294
2	78475480	0.974637
2	78475715	0.9957064
2	78475726	0.9941294
2	78475907	0.9700104
2	78475996	0.9941294
2	78476020	0.9941294
2	78476072	0.9754708
2	78476095	0.9754708
2	78476105	0.9754708
2	78476199	0.974637
2	78476205	0.974637
2	78476209	0.3559385
2	78476213	0.974637
2	78476226	0.9105068
2	78476256	0.974637
2	78476312	0.974637
2	78476328	0.1668742
2	78476388	0.974637
2	78476419	0.9673884
2	78476425	0.9627321
2	78476513	0.9981868
2	78476555	0.9851396
2	78476582	0.8986748
2	78476657	0.979617
2	78476771	0.6574207
2	78476982	0.8794136
2	78477124	0.8060828
2	78477270	0.702442
2	78477569	0.6365609
2	78477611	0.6365609
2	78477724	0.660704
2	78477746	0.6329285
2	78477752	0.660704
2	78477760	0.660704
2	78477782	0.6194441
2	78477806	0.5163564
2	78477833	0.6682275
2	78477867	0.6682275
2	78477872	0.6677465
2	78477927	0.674204
2	78477941	0.5163564
2	78477948	0.6821824
2	78477960	0.4859715
2	78477994	0.6821824
2	78478024	0.110539
2	78478072	0.6597756
2	78478094	0.6891905
2	78478126	0.660704
2	78478160	0.5733945
2	78478161	0.6821824
2	78478184	0.64808
2	78478223	0.5951549
2	78478290	0.6270901
2	78478492	0.8094482
2	78478538	0.1040332
2	78478709	0.6682275
2	78478732	0.5163564
2	78478740	0.6821824
2	78478758	0.6714563
2	78478767	0.6714563
2	78478780	0.6714563
2	78478789	0.7852586
2	78478797	0.7852586
2	78478804	0.7775143
2	78479301	0.3016282
2	78479592	0.9188585
2	78480362	0.8577817
2	78480405	0.8785595
2	78480442	0.1409666
2	78480444	0.8672928
2	78480504	0.8672928
2	78480538	0.8420753
2	78480673	0.8828584
2	78481165	0.6174229
2	78481294	0.969861
2	78481430	0.9442946
2	78481501	0.1142419
2	78481549	0.9936695
2	78481633	0.9257541
2	78481714	0.9738516
2	78481727	0.9738516
2	78482356	0.969861
2	78483503	0.08644381
2	78483757	0.08873632
2	78483858	0.08873632
2	78483877	0.9152449
2	78484328	0.9681694
2	78484541	0.9364914
2	78484567	0.880251
2	78484608	0.9465458
2	78484831	0.8966979
2	78485760	0.2111778
2	78485803	0.969861
2	78485920	0.08760704
2	78486217	0.9010509
2	78486395	0.9257541
2	78486551	0.969861
2	78486567	0.969861
2	78486775	0.9431518
2	78486907	0.9599771
2	78487216	0.8225465
2	78487226	0.01219194
2	78487729	0.4945159
2	78487758	0.3896635
2	78487774	0.604111
2	78488069	0.7539494
2	78488172	0.09319171
2	78488380	0.334596
2	78488382	0.334596
2	78488419	0.2320999
2	78489689	0.9532006
2	78490069	0.4591342
2	78490091	0.1870315
2	78490937	0.3981345
2	78491038	0.3981345
2	78491243	0.1112329
2	78491715	0.543242
2	78491722	0.2929391
2	78491748	0.4326916
2	78491976	0.4009007
2	78491993	0.4288812
2	78492076	0.5991031
2	78492924	0.406231
2	78492958	0.5638624
2	78493371	0.3773345
2	78493388	0.6410932
2	78493509	0.9234272
2	78493548	0.9689388
2	78493882	0.3220313
2	78494974	0.9234488
2	78495584	0.916609
2	78495761	0.7459475
2	78495767	0.6424316
2	78495786	0.7785802
2	78495800	0.7420856
2	78495802	0.6032233
2	78495818	0.7590701
2	78495825	0.7234201
2	78495831	0.7234201
2	78495866	0.6799344
2	78495876	0.7414565
2	78495882	0.6016022
2	78495885	0.6831433
2	78495888	0.6016022
2	78495993	0.7323134
2	78496000	0.7364801
2	78496011	0.4238301
2	78496312	0.3574188
2	78496727	0.7530208
2	78496756	0.9148334
2	78496773	0.7508771
2	78496783	0.7508771
2	78496811	0.7508771
2	78496851	0.8016609
2	78496865	0.5903778
2	78496886	0.7272328
2	78496902	0.8340395
2	78496957	0.7421437
2	78497008	0.8984781
2	78497016	0.7200824
2	78497060	0.7200824
2	78497103	0.7082771
2	78497130	0.6713146
2	78497152	0.6098612
2	78497188	0.7216835
2	78497195	0.7216835
2	78497217	0.6346609
2	78497232	0.7036541
2	78497245	0.6804988
2	78497265	0.8926471
2	78497345	0.7558769
2	78497371	0.7179413
2	78497407	0.6745837
2	78497420	0.6047927
2	78497422	0.481726
2	78497784	0.8268524
2	78497892	0.6957994
2	78497905	0.9033354
2	78497912	0.8525769
2	78497915	0.8525769
2	78497935	0.656807
2	78497963	0.6925849
2	78498007	0.7200824
2	78498013	0.8474318
2	78498018	0.7915937
2	78498019	0.8474318
2	78498056	0.4325141
2	78498070	0.7414025
2	78498091	0.7286832
2	78498099	0.7286832
2	78498175	0.7330013
2	78498178	0.7326772
2	78498252	0.7200824
2	78498255	0.7200824
2	78498382	0.8127205
2	78498559	0.7179413
2	78498624	0.8894109
2	78498942	0.7414025
2	78499047	0.7198855
2	78499166	0.3662067
2	78499226	0.7265374
2	78499235	0.7265374
2	78499615	0.7286832
2	78499895	0.7351909
2	78499901	0.6983506
2	78499907	0.7078684
2	78499966	0.7118743
2	78500012	0.7305931
2	78500021	0.7305931
2	78500043	0.6651427
2	78500226	0.439846
2	78500346	0.7305931
2	78500402	0.7941852
2	78500494	0.7417554
2	78500679	0.7818004
2	78500704	0.7179413
2	78500909	0.7179413
2	78501252	0.7265374
2	78501300	0.5006731
2	78501305	0.7265374
2	78501702	0.4431227
2	78501906	0.7580297
2	78502057	0.7016682
2	78502146	0.5076583
2	78502258	0.7200824
2	78502394	0.8007295
2	78502449	0.7179413
2	78502498	0.7179413
2	78502670	0.7639034
2	78502696	0.4752679
2	78502784	0.6933965
2	78502849	0.6986859
2	78502892	0.8294207
2	78502928	0.6842814
2	78502930	0.6842814
2	78502961	0.8728977
2	78502971	0.8530628
2	78503133	0.7200824
2	78503144	0.7285191
2	78503166	0.6034053
2	78503212	0.680644
2	78503250	0.5683684
2	78503280	0.6293972
2	78503284	0.6293972
2	78503285	0.6293972
2	78503294	0.6937735
2	78503446	0.7851468
2	78504092	0.778679
2	78504152	0.5884266
2	78504180	0.6231595
2	78504200	0.8732816
2	78504219	0.6826154
2	78504223	0.5345619
2	78504264	0.8553918
2	78504340	0.2853694
2	78504403	0.7200824
2	78504495	0.7200824
2	78504504	0.8684325
2	78504586	0.7918075
2	78504589	0.4467334
2	78504611	0.4443919
2	78504617	0.7054629
2	78504626	0.6915257
2	78504711	0.6369226
2	78504712	0.8445933
2	78504745	0.7198855
2	78504791	0.7815941
2	78505008	0.7430548
2	78505332	0.8164206
2	78505408	0.7179413
2	78505546	0.7265374
2	78506560	0.7158806
2	78507019	0.4412034
2	78507139	0.4949878
2	78507642	0.9891378
2	78508450	0.8423558
2	78508632	0.4431227
2	78508680	0.8975353
2	78508845	0.8842539
2	78508853	0.9903062
2	78508950	0.8822349
2	78509279	0.3208334
2	78509498	0.2972411
2	78509546	0.8654337
2	78509600	0.2972411
2	78509766	0.8419883
2	78509767	0.8419883
2	78509776	0.4925982
2	78509787	0.8686015
2	78510180	0.4619072
2	78510310	0.8091038
2	78511354	0.8654337
2	78511567	0.5333443
2	78511751	0.9250102
2	78511829	0.8082886
2	78512839	0.4925982
2	78512989	0.7746439
2	78513117	0.4032598
2	78513130	0.3408912
2	78513373	0.4629089
2	78513973	0.6020543
2	78514122	0.1662173
2	78514332	0.6150106
2	78515799	0.7676169
2	78515941	0.8733354
2	78515998	0.439846
2	78515999	0.4444263
2	78516019	0.4452117
2	78516153	0.3508565
2	78516232	0.7529537
2	78516637	0.3051834
2	78516733	0.1834227
2	78517431	0.7400545
2	78517443	0.6593576
2	78517490	0.5386056
2	78517714	0.2640562
2	78517753	0.3855873
2	78517791	0.3076341
2	78518298	0.5722733
2	78518354	0.8491574
2	78518385	0.6149083
2	78518399	0.6094434
2	78518403	0.3744487
2	78518460	0.3127549
2	78518849	0.04774629
2	78518882	0.08286145
2	78518982	0.5463045
2	78519021	0.4857347
2	78519225	0.7319418
2	78519370	0.6509129
2	78519398	0.6210902
2	78519417	0.731969
2	78519540	0.3250328
2	78519719	0.8703914
2	78519934	0.7771093
2	78519966	0.8131329
2	78520092	0.2238606
2	78520112	0.5105272
2	78520123	0.2475335
2	78520207	0.3743265
2	78520239	0.3427327
2	78520318	0.5600572
2	78520378	0.3672681
2	78520458	0.4817109
2	78520553	0.3243566
2	78520788	0.6759616
2	78520840	0.3610745
2	78520859	0.2436641
2	78520869	0.647705
2	78520885	0.79955
2	78521014	0.7717397
2	78521097	0.3308807
2	78523719	0.358793
2	78524591	0.3621137
2	78524906	0.5709322
2	78525090	0.6709717
2	78525100	0.9625667
2	78525308	0.4987933
2	78525506	0.5006537
2	78525516	0.5034361
2	78525538	0.9184409
2	78525901	0.4074659
2	78525911	0.5912495
2	78526028	0.3600562
2	78526369	0.3414391
2	78526567	0.512649
2	78526601	0.4348983
2	78526629	0.542171
2	78526687	0.5043119
2	78526765	0.8692008
2	78526767	0.8692008
2	78526820	0.9216567
2	78526864	0.5453444
2	78526871	0.4546549
2	78526892	0.7735657
2	78526893	0.4432339
2	78526966	0.6928013
2	78527308	0.6381494
2	78527488	0.4182104
2	78528323	0.1302076
2	78528399	0.7174916
2	78528536	0.3737092
2	78528558	0.3475119
2	78528681	0.6786473
2	78528771	0.1175762
2	78529003	0.3059326
2	78529313	0.07515983
2	78529605	0.3238024
2	78530640	0.4767802
2	78530650	0.6846857
2	78530720	0.4185236
2	78531273	0.2116178
2	78531295	0.4413967
2	78531335	0.4822109
2	78531363	0.5589472
2	78531408	0.7842251
2	78531667	0.5173772
2	78531885	0.7497005
2	78532351	0.48245
2	78532533	0.8164178
2	78532571	0.2238709
2	78532674	0.3029712
2	78532977	0.9042491
2	78532985	0.5018147
2	78533084	0.1738409
2	78533108	0.6903754
2	78533143	0.1248989
2	78533157	0.3433374
2	78533201	0.8080607
2	78533232	0.4052708
2	78533423	0.7301012
2	78533634	0.4182646
2	78533801	0.48245
2	78533878	0.4052708
2	78533885	0.7601731
2	78533956	0.48245
2	78533970	0.5269631
2	78533983	0.2384489
2	78533996	0.4690785
2	78534028	0.6831835
2	78534273	0.4384831
2	78534612	0.8895851
2	78535743	0.9856174
2	78535851	0.3899593
2	78535922	0.5638473
2	78536235	0.3796894
2	78536738	0.4119702
2	78537112	0.4767802
2	78537183	0.423442
2	78537701	0.4278434
2	78538582	0.4817972
2	78539069	0.7324603
2	78539134	0.52364
2	78539135	0.4624758
2	78539294	0.8136387
2	78539354	0.5904583
2	78539427	0.5991627
2	78541108	0.4606669
2	78541345	0.6752866
2	78542527	0.1562511
2	78542584	0.4767802
2	78544635	0.2859817
2	78546174	0.3354247
2	78546176	0.4529294
2	78546196	0.503667
2	78546240	0.5363569
2	78546265	0.3952631
2	78546329	0.4382908
2	78546332	0.7625825
2	78546379	0.4476384
2	78546992	0.8027388
2	78547080	0.3972444
2	78547423	0.5660122
2	78547450	0.811724
2	78547530	0.8265663
2	78547533	0.8265663
2	78547594	0.8703253
2	78547756	0.9392356
2	78548017	0.3772146
2	78548090	0.7823169
2	78548218	0.6260886
2	78548542	0.4426567
2	78548796	0.9902884
2	78549144	0.6290128
2	78549302	0.5511968
2	78549907	0.5020168
2	78550149	0.3320608
2	78550326	0.3352259
2	78551134	0.904581
2	78551197	0.8986933
2	78552351	0.03797114
2	78552556	0.3874164
2	78552697	0.4069162
2	78553045	0.3826337
2	78554146	0.4271972
2	78554332	0.3826337
2	78556528	0.3881346
2	78556583	0.3410566
2	78558867	0.4025904
2	78560688	0.9826167
2	78560869	0.7446643
2	78561190	0.4056059
2	78561438	0.7705698
2	78561581	0.7882584
2	78561710	0.8024352
2	78562251	0.5739075
2	78562470	0.6217605
2	78562537	0.6261525
2	78562731	0.7948032
2	78563097	0.8747756
2	78564913	0.7614261
2	78565498	0.7948032
2	78565652	0.7836051
2	78565793	0.8015929
2	78565997	0.7995383
2	78566160	0.7882584
2	78566323	0.9691282
2	78566335	0.9642227
2	78566364	0.9536507
2	78566378	0.7882584
2	78566405	0.8922865
2	78566471	0.7410892
2	78566693	0.9408455
2	78566696	0.9408455
2	78566704	0.9968503
2	78569042	0.856625
2	78571965	0.3826337
2	78572483	0.6844876
2	78575118	0.769957
2	78575275	0.7656163
2	78575707	0.769957
2	78576663	0.769957
2	78578743	0.7823269
2	78578909	0.6880038
2	78578953	0.4022594
2	78580109	0.769957
2	78580923	0.8807226
2	78581048	0.5586761
2	78582201	0.1292754
2	78582262	0.07505302
2	78582307	0.1635947
2	78582373	0.3093353
2	78582609	0.6827648
2	78582674	0.3118864
2	78582738	0.08777168
2	78582776	0.3842232
2	78582827	0.3720964
2	78582927	0.09010808
2	78582934	0.1577319
2	78583002	0.1549634
2	78583018	0.1985501
2	78583152	0.08782464
2	78583296	0.2165588
2	78584831	0.6397437
2	78586784	0.7793463
2	78587516	0.7534868
2	78587529	0.1589515
2	78587531	0.7805534
2	78587556	0.2312572
2	78587712	0.872941
2	78587806	0.8896704
2	78588046	0.8964292
2	78588479	0.7926478
2	78588655	0.661601
2	78588671	0.9492498
2	78588719	0.9684737
2	78588871	0.8171344
2	78589097	0.348653
2	78589099	0.413377
2	78589201	0.6341646
2	78589239	0.1701875
2	78589317	0.6757693
2	78589327	0.741453
2	78589372	0.741453
2	78589571	0.8899347
2	78590024	0.7894823
2	78590062	0.7574807
2	78590338	0.3742128
2	78591226	0.5162596
2	78591244	0.283433
2	78591532	0.2357533
2	78591722	0.5531935
2	78592230	0.9796105
2	78592581	0.8626006
2	78593558	0.3017201
2	78593642	0.2234411
2	78593922	0.5994834
2	78594823	0.4244996
2	78594895	0.2786339
2	78594915	0.2786339
2	78594981	0.5669496
2	78595013	0.2911709
2	78595132	0.2928389
2	78595148	0.7020339
2	78595172	0.2869028
2	78595308	0.3436587
2	78595542	0.4503255
2	78595595	0.2722466
2	78595844	0.5484476
2	78595957	0.5628166
2	78595969	0.2869028
2	78596005	0.6082393
2	78596894	0.1438279
2	78597047	0.03867598
2	78597416	0.4047647
2	78597561	0.1327766
2	78598315	0.4228258
2	78598440	0.3781152
2	78598441	0.4266827
2	78598464	0.4786356
2	78598500	0.4260576
2	78598506	0.4313482
2	78598543	0.4139265
2	78598638	0.4260576
2	78598658	0.4260576
2	78598705	0.4228258
2	78598718	0.4398023
2	78598804	0.3643416
2	78598819	0.3643416
2	78598885	0.4260576
2	78598894	0.4260576
2	78599322	0.4313482
2	78599365	0.4313482
2	78599377	0.4228258
2	78599394	0.4382201
2	78599395	0.4382201
2	78599430	0.3948013
2	78599452	0.4777023
2	78599464	0.5268784
2	78599478	0.4777023
2	78599485	0.4777023
2	78599493	0.4647396
2	78599525	0.4270289
2	78599530	0.4212158
2	78599543	0.4260576
2	78599550	0.6338061
2	78599587	0.4260576
2	78599619	0.6213517
2	78599644	0.4647396
2	78599650	0.4615458
2	78599667	0.4011301
2	78599679	0.4020099
2	78599692	0.4020099
2	78599713	0.4020099
2	78599717	0.4020099
2	78599723	0.4055191
2	78599765	0.5943509
2	78599768	0.5935974
2	78599772	0.5943509
2	78599776	0.8384716
2	78599779	0.7915811
2	78599783	0.5000077
2	78599788	0.4260576
2	78599792	0.4260576
2	78599805	0.4260576
2	78599810	0.8235337
2	78599835	0.4260576
2	78599858	0.4228258
2	78599867	0.4260576
2	78599885	0.4228258
2	78599897	0.4038609
2	78599908	0.3441385
2	78599914	0.3990954
2	78599987	0.5304637
2	78600022	0.5204585
2	78600216	0.384224
2	78600590	0.4196605
2	78600604	0.555233
2	78601528	0.5984402
2	78601761	0.5086436
2	78601822	0.3340356
2	78601867	0.3615937
2	78602186	0.8552569
2	78602213	0.7560613
2	78602476	0.9891741
2	78602556	0.5525918
2	78602814	0.4259129
2	78602994	0.6302123
2	78602995	0.6302123
2	78603246	0.4901557
2	78604204	0.5435355
2	78604338	0.6675304
2	78604588	0.8904428
2	78604637	0.9975613
2	78604750	0.8928428
2	78604861	0.7327764
2	78604939	0.737053
2	78604982	0.737053
2	78605000	0.7327764
2	78605066	0.7327764
2	78605180	0.737053
2	78605298	0.7433842
2	78605631	0.8098129
2	78605728	0.5731742
2	78605780	0.9024537
2	78605796	0.7560668
2	78605925	0.7560668
2	78606079	0.737053
2	78606108	0.737053
2	78606110	0.7855232
2	78606113	0.737053
2	78606114	0.737053
2	78606199	0.737053
2	78606358	0.737053
2	78606410	0.737053
2	78606482	0.7327764
2	78606572	0.9478883
2	78606576	0.737053
2	78607191	0.737053
2	78607221	0.737053
2	78607556	0.737053
2	78607883	0.737053
2	78608028	0.7327764
2	78608612	0.737053
2	78608740	0.5409616
2	78608765	0.7363428
2	78609120	0.737053
2	78609463	0.8241379
2	78609551	0.832046
2	78609562	0.832046
2	78609615	0.7323956
2	78609641	0.737053
2	78609653	0.8155342
2	78609713	0.3985851
2	78609778	0.4604962
2	78609784	0.8769358
2	78609868	0.3985851
2	78610001	0.9808733
2	78610022	0.4626659
2	78611213	0.6776878
2	78611571	0.9710692
2	78613064	0.7354246
2	78613110	0.9914874
2	78613697	0.9296874
2	78613785	0.6776878
2	78614072	0.9346678
2	78614110	0.9258432
2	78614303	0.9474571
2	78615050	0.2875701
2	78615498	0.7801745
2	78615510	0.4324998
2	78615697	0.6182006
2	78616829	0.9344545
2	78616832	0.9086517
2	78616841	0.7407085
2	78616993	0.6221837
2	78617001	0.2540885
2	78617172	0.2873298
2	78618029	0.545373
2	78618046	0.4007828
2	78618052	0.3732194
2	78618053	0.8741228
2	78618057	0.3424878
2	78618065	0.8889412
2	78618307	0.5289674
2	78618333	0.8683712
2	78618338	0.9708927
2	78618340	0.8711293
2	78618794	0.822871
2	78619637	0.711843
2	78619919	0.3017769
2	78620154	0.3193342
2	78620187	0.8756714
2	78620576	0.5679674
2	78621384	0.2558311
2	78622140	0.4378123
2	78622584	0.4281011
2	78622838	0.7779574
2	78622998	0.4504474
2	78623840	0.250982
2	78623881	0.6155746
2	78623882	0.6155746
2	78624548	0.3173406
2	78625584	0.6915338
2	78625849	0.3107482
2	78630108	0.3192508
2	78630427	0.801989
2	78631215	0.2621205
2	78631768	0.812413
2	78634204	0.801989
2	78634818	0.3763208
2	78634829	0.3731344
2	78634943	0.812413
2	78635621	0.8901732
2	78636859	0.884972
2	78636871	0.7290736
2	78636926	0.7001771
2	78637780	0.4961432
2	78638002	0.7764119
2	78639455	0.88492
2	78639491	0.230416
2	78639492	0.01075761
2	78639525	0.8289189
2	78639831	0.5034358
2	78640067	0.7658023
2	78640126	0.9315328
2	78640342	0.8585404
2	78640427	0.08287902
2	78640488	0.5938786
2	78640736	0.9882919
2	78640760	0.3632012
2	78640839	0.1509645
2	78640842	0.4175156
2	78640939	0.6983217
2	78640987	0.2905625
2	78641595	0.7350549
2	78642001	0.252338
2	78643052	0.902987
2	78643091	0.3142924
2	78645005	0.5124313
2	78646116	0.2938615
2	78648443	0.6667638
2	78648590	0.8426139
2	78649131	0.2932392
2	78649170	0.9154474
2	78649352	0.4796926
2	78649415	0.376924
2	78649457	0.6696443
2	78649977	0.4802453
2	78650204	0.8199172
2	78650289	0.3659371
2	78650451	0.1173612
2	78650477	0.8864871
2	78650527	0.4668257
2	78650545	0.7313486
2	78650850	0.7571305
2	78651075	0.8483674
2	78651104	0.3712996
2	78651764	0.775609
2	78651861	0.8331946
2	78653931	0.7627126
2	78655513	0.8325923
2	78656803	0.3107482
2	78657215	0.3107482
2	78657361	0.7571305
2	78657769	0.4378123
2	78659625	0.3107482
2	78667416	0.9509924
2	78667449	0.9697379
2	78667502	0.6303458
2	78667552	0.6172136
2	78667639	0.8536794
2	78667663	0.4729973
2	78667675	0.3833247
2	78667687	0.8084149
2	78669733	0.9825124
2	78670453	0.386471
2	78670455	0.3836651
2	78670533	0.3058545
2	78670699	0.6995116
2	78670704	0.7003255
2	78670707	0.6995116
2	78670790	0.6858213
2	78671074	0.858646
2	78671119	0.8270384
2	78671696	0.9846831
2	78672089	0.8630549
2	78672164	0.6901905
2	78673290	0.6049313
2	78673586	0.5535689
2	78674286	0.606557
2	78674373	0.6120882
2	78674377	0.6066693
2	78674548	0.3960864
2	78674705	0.7942771
2	78674755	0.6022539
2	78676624	0.6049313
2	78676937	0.6057904
2	78678172	0.5803367
2	78678750	0.6276227
2	78679003	0.5694846
2	78679269	0.2790841
2	78679642	0.6049313
2	78679963	0.6370276
2	78680496	0.6225273
2	78683639	0.5013177
2	78683651	0.7525293
2	78683653	0.5975291
2	78684451	0.8969774
2	78684603	0.2317521
2	78684969	0.4647038
2	78686223	0.3360603
2	78686380	0.274551
2	78686649	0.3107482
2	78687686	0.3506683
2	78687697	0.4011876
2	78687710	0.7923321
2	78687902	0.1694764
2	78688337	0.8437785
2	78688434	0.94897
2	78688763	0.5394771
2	78688821	0.6120187
2	78688992	0.8081817
2	78690078	0.784975
2	78690147	0.8160454
2	78690401	0.9911302
2	78690423	0.7214937
2	78690526	0.9569703
2	78690530	0.8816749
2	78691095	0.6810916
2	78691151	0.3477625
2	78691188	0.4590335
2	78691222	0.4103334
2	78691250	0.5241489
2	78691251	0.4345965
2	78691530	0.7746653
2	78691747	0.2863239
2	78692686	0.8760445
2	78692755	0.9142282
2	78692801	0.8842063
2	78692873	0.7669562
2	78693238	0.7941917
2	78693711	0.8907136
2	78693822	0.8072322
2	78694292	0.9435053
2	78694473	0.8164829
2	78694502	0.8866417
2	78694986	0.8875467
2	78695888	0.2326006
2	78695907	0.8911624
2	78695919	0.2939137
2	78695921	0.341356
2	78695924	0.4656247
2	78695927	0.4362337
2	78695945	0.9296794
2	78695960	0.7491593
2	78695981	0.7779239
2	78695989	0.8170073
2	78696008	0.7161974
2	78696096	0.05644769
2	78696098	0.09600137
2	78696099	0.04095263
2	78696100	0.05931304
2	78696132	0.2062076
2	78696151	0.208454
2	78696158	0.1683568
2	78696224	0.9259761
2	78696227	0.5221461
2	78696252	0.3284727
2	78696259	0.3747766
2	78696269	0.290825
2	78696272	0.3747766
2	78696279	0.6377822
2	78696287	0.3747766
2	78696288	0.3747766
2	78696293	0.3726391
2	78696345	0.4001358
2	78696349	0.2003701
2	78696399	0.3139476
2	78696427	0.3139476
2	78696430	0.3139476
2	78696440	0.3139476
2	78696469	0.3335801
2	78696491	0.8152251
2	78696494	0.5704852
2	78696497	0.5704852
2	78696505	0.8272348
2	78696524	0.7144023
2	78696551	0.6565385
2	78696552	0.4681155
2	78696567	0.290825
2	78696568	0.290825
2	78696580	0.290825
2	78696600	0.9022432
2	78696602	0.290825
2	78696640	0.278129
2	78696650	0.278129
2	78696681	0.3264182
2	78696702	0.6876135
2	78696704	0.3264925
2	78696718	0.290825
2	78696725	0.290825
2	78696728	0.290825
2	78696743	0.4313824
2	78696751	0.6430159
2	78696774	0.290825
2	78696775	0.290825
2	78696826	0.290825
2	78696855	0.290825
2	78696858	0.290825
2	78696869	0.1902861
2	78696888	0.278129
2	78696892	0.278129
2	78696928	0.278129
2	78696931	0.278129
2	78696937	0.3130182
2	78696954	0.278129
2	78696982	0.2806781
2	78696989	0.290825
2	78696992	0.290825
2	78697006	0.290825
2	78697017	0.3045396
2	78697030	0.3045396
2	78697047	0.290825
2	78697085	0.290825
2	78697116	0.449354
2	78697127	0.2710073
2	78697157	0.3899914
2	78697158	0.3899914
2	78697162	0.3899914
2	78697168	0.2710073
2	78697179	0.2710073
2	78697196	0.4666803
2	78697209	0.290825
2	78697221	0.290825
2	78697242	0.290825
2	78697249	0.290825
2	78697263	0.290825
2	78697289	0.290825
2	78697338	0.290825
2	78697388	0.290825
2	78697394	0.290825
2	78697403	0.290825
2	78697405	0.290825
2	78697412	0.290825
2	78697428	0.290825
2	78697435	0.290825
2	78697458	0.290825
2	78697479	0.2710073
2	78697551	0.2710073
2	78697556	0.2710073
2	78697560	0.2710073
2	78697602	0.3313057
2	78697614	0.290825
2	78697678	0.290825
2	78697780	0.290825
2	78697898	0.1900161
2	78697912	0.432828
2	78697914	0.2710073
2	78697943	0.1766245
2	78697945	0.5252989
2	78698003	0.290825
2	78698122	0.3442265
2	78698137	0.290825
2	78698181	0.290825
2	78698203	0.3085871
2	78698262	0.188457
2	78698285	0.1204421
2	78698287	0.1204421
2	78698328	0.1043341
2	78698353	0.1555424
2	78698366	0.07133607
2	78698375	0.07578576
2	78698465	0.2840595
2	78698469	0.2998053
2	78698517	0.1127448
2	78699202	0.7569618
2	78700708	0.9528353
2	78701351	0.7597028
2	78701419	0.7337462
2	78701424	0.79314
2	78701434	0.9543365
2	78701446	0.5146495
2	78701480	0.6913456
2	78701519	0.9538478
2	78701559	0.3477625
2	78701601	0.9610883
2	78701655	0.6525426
2	78701669	0.9807924
2	78701685	0.9790992
2	78701714	0.9610883
2	78701800	0.7183651
2	78701974	0.9929698
2	78702112	0.2864248
2	78702232	0.642616
2	78702457	0.7329461
2	78702471	0.7137901
2	78702489	0.64079
2	78702530	0.8460938
2	78703702	0.6871327
2	78703703	0.6871327
2	78705110	0.625709
2	78707406	0.6977221
2	78707674	0.9331123
2	78709100	0.3034396
2	78709101	0.2546835
2	78709102	0.2289799
2	78709116	0.2439675
2	78709120	0.3336588
2	78709128	0.3930767
2	78709166	0.02807717
2	78709171	0.1185019
2	78709174	0.1014578
2	78709638	0.2121512
2	78709643	0.151968
2	78709663	0.1577674
2	78709681	0.3411031
2	78709704	0.1103567
2	78709712	0.1671981
2	78709741	0.328274
2	78709744	0.7806688
2	78709770	0.2911621
2	78709771	0.5304103
2	78709786	0.07329194
2	78709787	0.1329656
2	78709801	0.1853751
2	78709807	0.2529891
2	78709835	0.8224025
2	78709850	0.1180042
2	78709853	0.1133656
2	78709890	0.08366975
2	78709902	0.08366975
2	78709935	0.05914326
2	78709944	0.01597025
2	78709945	0.009226598
2	78709952	0.02207606
2	78709965	0.2281962
2	78709969	0.1556638
2	78709970	0.1179378
2	78709974	0.1615064
2	78709978	0.1207258
2	78709986	0.05999175
2	78710026	0.5127555
2	78710030	0.3085929
2	78710037	0.2624957
2	78710067	0.5780138
2	78710069	0.4775014
2	78710739	0.4432011
2	78710903	0.4629679
2	78711127	0.9198359
2	78711158	0.7639552
2	78711611	0.9972339
2	78711693	0.8133079
2	78712357	0.6345502
2	78712475	0.9431862
2	78713155	0.916447
2	78713388	0.9496717
2	78713467	0.6589777
2	78713518	0.7609703
2	78713738	0.5720519
2	78713799	0.8595453
2	78713800	0.8595453
2	78713935	0.8804868
2	78713955	0.643741
2	78714355	0.7643951
2	78714356	0.6462674
2	78714360	0.1739559
2	78714381	0.9661084
2	78714389	0.958736
2	78714407	0.8328203
2	78714426	0.8734904
2	78714453	0.9547448
2	78714456	0.8072314
2	78714465	0.3831571
2	78714622	0.735288
2	78714687	0.7564175
2	78714694	0.7564175
2	78714743	0.7446464
2	78714744	0.7160553
2	78714774	0.9922106
2	78714777	0.7295179
2	78714833	0.7370664
2	78714859	0.7370664
2	78714875	0.7483958
2	78714913	0.7466195
2	78714947	0.7861675
2	78714950	0.3116377
2	78714958	0.7724275
2	78714991	0.9991251
2	78715002	0.7185822
2	78715022	0.9055952
2	78715083	0.7483958
2	78715147	0.8174218
2	78715158	0.9452554
2	78715196	0.9692497
2	78715204	0.9196404
2	78715218	0.8812667
2	78715227	0.9265412
2	78715261	0.7827052
2	78716552	0.3363462
2	78716593	0.03876315
2	78716595	0.8835258
2	78716652	0.1724607
2	78718628	0.9334727
2	78719076	0.1352188
2	78720469	0.6443149
2	78721365	0.8892694
2	78721396	0.6934456
2	78721419	0.9318953
2	78721428	0.6158704
2	78721487	0.201998
2	78721499	0.1189113
2	78721500	0.4306633
2	78721525	0.7923739
2	78721542	0.5475382
2	78721544	0.1872557
2	78721602	0.3889201
2	78721687	0.9262161
2	78721772	0.387963
2	78721798	0.8514885
2	78721801	0.7859509
2	78721841	0.6974538
2	78721850	0.3500412
2	78722655	0.10379
2	78722720	0.08461441
2	78723773	0.3013453
2	78723797	0.3811584
2	78723802	0.2205006
2	78724433	0.7239428
2	78725074	0.9587575
2	78725631	0.2400851
2	78725777	0.5042163
2	78725842	0.8539175
2	78728031	0.9874409
2	78730946	0.2002669
2	78731114	0.819428
2	78731148	0.8933876
2	78731296	0.4111517
2	78731305	0.2067916
2	78731413	0.07109508
2	78731518	0.4950116
2	78735899	0.4355247
2	78735965	0.5320426
2	78735987	0.3895869
2	78738640	0.3107482
2	78738998	0.737644
2	78740153	0.9058715
2	78740154	0.4318055
2	78740159	0.9036341
2	78740237	0.9109743
2	78740238	0.9109743
2	78740313	0.9060698
2	78740384	0.8938853
2	78740564	0.7893999
2	78740681	0.9439527
2	78740898	0.8238608
2	78741695	0.7557198
2	78742785	0.8509708
2	78743474	0.494172
2	78743510	0.8645136
2	78743936	0.9766967
2	78744002	0.3291351
2	78744105	0.5778205
2	78744135	0.8882162
2	78744163	0.1726277
2	78744340	0.7308275
2	78745190	0.9659283
2	78745400	0.7811944
2	78745559	0.6800563
2	78745966	0.7306452
2	78746001	0.8539732
2	78746351	0.7462472
2	78746417	0.7409177
2	78746425	0.277004
2	78747085	0.5543779
2	78747581	0.4397879
2	78747929	0.4869534
2	78748406	0.06023742
2	78748929	0.3278232
2	78748970	0.119072
2	78749017	0.09329904
2	78749071	0.1581374
2	78749138	0.05923534
2	78749897	0.7041708
2	78750175	0.649731
2	78750841	0.2157024
2	78751199	0.6774076
2	78753588	0.6609937
2	78753781	0.2380643
2	78754734	0.8237336
2	78754934	0.9655503
2	78755197	0.4882106
2	78755218	0.9382723
2	78755219	0.5239875
2	78755267	0.4835203
2	78755281	0.08018545
2	78755288	0.4486025
2	78755316	0.9170667
2	78755322	0.6758091
2	78755323	0.5998884
2	78755335	0.8072199
2	78755351	0.2140135
2	78755381	0.8257915
2	78755387	0.7193372
2	78755428	0.8729604
2	78755494	0.217655
2	78755517	0.217655
2	78755531	0.847039
2	78755610	0.7542533
2	78755672	0.8227312
2	78755802	0.1535093
2	78755810	0.08621424
2	78755829	0.5373124
2	78755832	0.6371805
2	78755855	0.9657414
2	78755862	0.8968737
2	78755873	0.09626861
2	78755878	0.4910836
2	78755880	0.1590599
2	78755887	0.2497463
2	78755943	0.6768397
2	78755967	0.2388833
2	78756033	0.217655
2	78756139	0.8167798
2	78756684	0.8730724
2	78757184	0.8950918
2	78757185	0.7751083
2	78757210	0.3259535
2	78757222	0.8201237
2	78757231	0.8754349
2	78757302	0.4829379
2	78757305	0.7804021
2	78757323	0.5101618
2	78757328	0.6835289
2	78757344	0.3057015
2	78757346	0.874749
2	78757403	0.9912793
2	78757410	0.5480592
2	78757447	0.9060245
2	78757463	0.348415
2	78757493	0.4275139
2	78757500	0.6083979
2	78757537	0.430847
2	78757550	0.9504165
2	78757557	0.201104
2	78757559	0.213145
2	78757572	0.4769586
2	78757592	0.3903737
2	78757598	0.8516281
2	78757602	0.563186
2	78758216	0.3527544
2	78758349	0.6804732
2	78758389	0.8756092
2	78758397	0.9843465
2	78758400	0.4886661
2	78758409	0.2258596
2	78758417	0.2759971
2	78758421	0.283682
2	78758422	0.283682
2	78758452	0.1729745
2	78758473	0.4314648
2	78758478	0.6843893
2	78758485	0.6808106
2	78758491	0.6985234
2	78758503	0.9519937
2	78758505	0.578171
2	78758507	0.8840227
2	78758515	0.9862038
2	78758526	0.8496021
2	78758532	0.7256709
2	78758544	0.8667305
2	78758548	0.7373254
2	78758580	0.2598077
2	78758583	0.851562
2	78758618	0.09980709
2	78758633	0.4725112
2	78758653	0.5283844
2	78758714	0.3213992
2	78758725	0.7714722
2	78758751	0.4573215
2	78759021	0.9366516
2	78759201	0.659752
2	78759294	0.8068057
2	78759731	0.894698
2	78759781	0.7144106
2	78759825	0.732812
2	78759884	0.3716287
2	78759888	0.09176412
2	78759901	0.1652683
2	78759911	0.2887342
2	78759915	0.2524378
2	78759961	0.5774629
2	78759963	0.2248773
2	78759985	0.8571357
2	78759986	0.6029681
2	78759995	0.7804935
2	78760023	0.8042821
2	78760028	0.8752088
2	78760039	0.8096865
2	78760042	0.6297046
2	78760057	0.8576787
2	78760063	0.2031966
2	78760082	0.3906677
2	78760093	0.5385946
2	78760094	0.6273946
2	78760132	0.8645551
2	78760145	0.999819
2	78760156	0.9145068
2	78760161	0.6755639
2	78760163	0.7339089
2	78760178	0.1641837
2	78760219	0.9443049
2	78760741	0.2093776
2	78760935	0.7005805
2	78761159	0.650833
2	78761378	0.6886482
2	78761615	0.9043116
2	78761793	0.5262066
2	78761892	0.6418438
2	78761897	0.4660957
2	78761993	0.6168036
2	78762265	0.7758919
2	78762317	0.6022753
2	78762550	0.3087143
2	78762687	0.7358103
2	78762737	0.9213357
2	78762831	0.5587105
2	78762851	0.727734
2	78763006	0.853827
2	78764607	0.9046055
2	78768212	0.8269102
2	78768909	0.07268748
2	78768934	0.9561139
2	78770086	0.9882264
2	78770795	0.9441875
2	78771051	0.8665344
2	78771072	0.925809
2	78771135	0.9170696
2	78771390	0.779377
2	78771655	0.9837732
2	78771714	0.9430679
2	78771975	0.9892772
2	78772234	0.535846
2	78772296	0.9882264
2	78772352	0.7674632
2	78772413	0.9573274
2	78772486	0.9636257
2	78772541	0.9443469
2	78772797	0.9545921
2	78772804	0.9523448
2	78772835	0.9185057
2	78772912	0.9292652
2	78773365	0.8776084
2	78773386	0.6666294
2	78773466	0.5606663
2	78773653	0.9824812
2	78774073	0.8688365
2	78774170	0.8501669
2	78774411	0.8807467
2	78775219	0.9359334
2	78775365	0.9109035
2	78775914	0.9610816
2	78776240	0.9823433
2	78776413	0.9490813
2	78776472	0.884922
2	78776504	0.8990506
2	78776547	0.4593331
2	78776606	0.04164171
2	78776637	0.03770828
2	78776662	0.04621858
2	78776707	0.3951871
2	78776869	0.8790127
2	78778726	0.9784181
2	78778804	0.7769104
2	78778852	0.8804284
2	78779227	0.9282144
2	78779261	0.8787576
2	78779552	0.9983654
2	78779964	0.9906159
2	78780053	0.8807467
2	78780060	0.8807467
2	78780116	0.8684269
2	78780271	0.8890787
2	78780362	0.9792314
2	78780415	0.9196329
2	78780465	0.7719779
2	78780533	0.9346339
2	78781021	0.9913365
2	78781750	0.8625002
2	78781803	0.9388705
2	78781906	0.9015246
2	78781940	0.9292097
2	78782050	0.8860723
2	78782100	0.9878952
2	78782304	0.8685724
2	78782313	0.8685724
2	78782333	0.9314994
2	78782395	0.9528086
2	78782410	0.8657919
2	78782420	0.6521703
2	78782436	0.9471686
2	78782460	0.9765849
2	78782554	0.8604526
2	78782665	0.7244607
2	78782885	0.915956
2	78782962	0.5213984
2	78782989	0.7624081
2	78782990	0.6672343
2	78783045	0.6092087
2	78783082	0.694127
2	78783195	0.9109454
2	78783224	0.8864587
2	78783228	0.6459905
2	78783247	0.9615153
2	78783257	0.9615153
2	78783296	0.4504893
2	78783326	0.7001782
2	78783372	0.8086018
2	78783377	0.7943112
2	78783420	0.8394245
2	78783600	0.6753157
2	78783675	0.945867
2	78783683	0.9803834
2	78783702	0.945867
2	78783870	0.9522925
2	78784023	0.9820259
2	78784038	0.9933257
2	78784521	0.7747906
2	78784891	0.9453553
2	78784940	0.9609291
2	78784983	0.3866961
2	78785655	0.8260321
2	78785723	0.6202749
2	78785811	0.8837013
2	78786253	0.7055616
2	78787332	0.243695
2	78787382	0.9531085
2	78787861	0.8535089
2	78787863	0.7640101
2	78787966	0.7617063
2	78788061	0.969083
2	78788172	0.9129636
2	78788181	0.4291896
2	78788209	0.6600373
2	78788488	0.6600373
2	78788493	0.8883733
2	78788499	0.6600373
2	78788540	0.7651336
2	78788556	0.5486212
2	78789124	0.9422403
2	78789203	0.6686826
2	78789745	0.9797524
2	78789752	0.9672482
2	78789979	0.6848967
2	78790168	0.6774686
2	78790284	0.5912873
2	78790323	0.4538151
2	78790344	0.9794033
2	78790373	0.9627872
2	78790384	0.910785
2	78790618	0.776901
2	78790626	0.6324702
2	78790768	0.9735728
2	78791555	0.8340625
2	78791576	0.9213497
2	78792559	0.9225236
2	78792811	0.5149706
2	78792916	0.5169524
2	78793047	0.9890021
2	78793122	0.791513
2	78793167	0.5020719
2	78793201	0.5395062
2	78793283	0.9441714
2	78793804	0.9594633
2	78793836	0.5287911
2	78793932	0.9533085
2	78794019	0.941656
2	78794204	0.9728564
2	78794353	0.9947227
2	78795567	0.9079898
2	78796293	0.8760712
2	78796389	0.8817581
2	78796725	0.4527612
2	78796804	0.7364008
2	78796911	0.9202535
2	78796954	0.7404686
2	78796974	0.8375291
2	78797233	0.7044773
2	78797239	0.9494024
2	78797316	0.8758854
2	78797401	0.3933932
2	78797459	0.9201009
2	78797461	0.9201009
2	78797495	0.9360883
2	78797499	0.9045108
2	78797504	0.2365482
2	78797522	0.9149101
2	78797737	0.6540808
2	78797745	0.8296433
2	78797836	0.3432115
2	78798152	0.946539
2	78798576	0.1559781
2	78800319	0.5676888
2	78800415	0.9964874
2	78800430	0.8961274
2	78800449	0.6128107
2	78800450	0.8441066
2	78800690	0.8479827
2	78800769	0.6244279
2	78800802	0.7659229
2	78801806	0.9258336
2	78801909	0.6468367
2	78802419	0.4265638
2	78802593	0.9568662
2	78802654	0.8301474
2	78802795	0.5555125
2	78802901	0.6468367
2	78802908	0.8301474
2	78802931	0.9605756
2	78802951	0.9605756
2	78803154	0.9466283
2	78803907	0.9119619
2	78804045	0.8301474
2	78804047	0.8301474
2	78804599	0.8641019
2	78804604	0.8641019
2	78804986	0.9152797
2	78805445	0.8301474
2	78805526	0.9991922
2	78805566	0.8476394
2	78805756	0.4328171
2	78806130	0.4294754
2	78806162	0.9964874
2	78806691	0.5091465
2	78806826	0.1665151
2	78806953	0.7057749
2	78806956	0.8766943
2	78806999	0.9964874
2	78807151	0.5021959
2	78807180	0.5114995
2	78807407	0.992767
2	78807576	0.5684292
2	78807624	0.9149866
2	78807663	0.9760326
2	78807769	0.362712
2	78808130	0.657816
2	78808221	0.567794
2	78808288	0.3464285
2	78808355	0.9149866
2	78808399	0.840706
2	78808415	0.8494665
2	78808418	0.8494665
2	78808505	0.8070443
2	78808833	0.1700286
2	78808862	0.1673527
2	78808874	0.1673527
2	78808938	0.1858581
2	78809000	0.391715
2	78809225	0.422889
2	78809753	0.8071414
2	78809843	0.4867569
2	78809983	0.4294754
2	78810318	0.4964675
2	78810373	0.9939803
2	78810636	0.827965
2	78812170	0.5946959
2	78812338	0.5946959
2	78812350	0.8403884
2	78812518	0.5715548
2	78812948	0.8047602
2	78813062	0.917291
2	78813324	0.9078752
2	78813443	0.9751844
2	78813533	0.9902771
2	78813545	0.8960774
2	78813555	0.5779258
2	78813877	0.3290812
2	78813885	0.5042446
2	78813952	0.7541058
2	78813968	0.8298726
2	78818105	0.8441935
2	78818183	0.4580963
2	78818189	0.5860147
2	78818247	0.8683594
2	78818274	0.5767736
2	78818285	0.7988873
2	78818286	0.8019511
2	78818327	0.6409264
2	78818335	0.7867287
2	78818356	0.6976558
2	78818358	0.7668939
2	78818438	0.4294754
2	78818462	0.8208763
2	78818474	0.6494004
2	78818481	0.9258336
2	78818536	0.8208763
2	78818548	0.8039954
2	78818559	0.7122986
2	78818570	0.8712768
2	78818639	0.8770928
2	78818675	0.3858858
2	78818680	0.6603538
2	78818785	0.8425913
2	78818806	0.5903575
2	78818823	0.9015469
2	78818852	0.8850199
2	78818856	0.8850199
2	78818861	0.9085522
2	78818890	0.8956034
2	78819016	0.8500252
2	78819223	0.4819007
2	78819237	0.9935628
2	78819266	0.8213081
2	78819283	0.8962589
2	78819329	0.684988
2	78819354	0.9041059
2	78819359	0.9041059
2	78819387	0.9758782
2	78819403	0.7983175
2	78819411	0.8044251
2	78819522	0.8343464
2	78819545	0.7971405
2	78819555	0.7555448
2	78819571	0.908911
2	78819593	0.7971405
2	78819609	0.6885999
2	78819696	0.6435456
2	78819704	0.5984106
2	78819710	0.8203015
2	78819755	0.9916447
2	78819782	0.981653
2	78820900	0.6948031
2	78820916	0.5064321
2	78821052	0.4194862
2	78821106	0.8044251
2	78821154	0.3222439
2	78821201	0.8208763
2	78821216	0.8208763
2	78821250	0.8208763
2	78821285	0.9639526
2	78821294	0.9209344
2	78821320	0.9209344
2	78821347	0.9041059
2	78821462	0.9126036
2	78821533	0.9910378
2	78821592	0.842949
2	78821619	0.9346414
2	78821633	0.8420548
2	78821649	0.8315429
2	78821665	0.7960008
2	78821682	0.876158
2	78821690	0.8016843
2	78821722	0.8315429
2	78821734	0.9498304
2	78821744	0.7950426
2	78821768	0.4311649
2	78821778	0.6590776
2	78821826	0.7915903
2	78821859	0.8049005
2	78821871	0.8348698
2	78821938	0.8340968
2	78821966	0.1635208
2	78823126	0.8091355
2	78823164	0.9423961
2	78823188	0.9218739
2	78823192	0.9184067
2	78823218	0.7527881
2	78823233	0.8140198
2	78823257	0.7654687
2	78823266	0.7730937
2	78823282	0.7279983
2	78823283	0.9173949
2	78823299	0.9673647
2	78823336	0.9453583
2	78823372	0.9098788
2	78823392	0.8208763
2	78823405	0.9090131
2	78823729	0.8708695
2	78823736	0.7835566
2	78823973	0.9506983
2	78823982	0.5930754
2	78824027	0.9591373
2	78824042	0.7529962
2	78824285	0.8815999
2	78824319	0.9946925
2	78824320	0.8222412
2	78824339	0.8301967
2	78824345	0.9288568
2	78824378	0.9514742
2	78824412	0.7307666
2	78824427	0.8264937
2	78824456	0.8151699
2	78824460	0.7067339
2	78824470	0.7307666
2	78824481	0.7307666
2	78824508	0.7116246
2	78824534	0.7466529
2	78824547	0.7307666
2	78824616	0.6738796
2	78824618	0.6738796
2	78824621	0.7081456
2	78824662	0.6021905
2	78824994	0.7466529
2	78825021	0.7754895
2	78825086	0.7307666
2	78825138	0.7307666
2	78825163	0.7307666
2	78825257	0.7466529
2	78825312	0.7466529
2	78825317	0.9204439
2	78825391	0.9204439
2	78825394	0.9277646
2	78825441	0.9829834
2	78825482	0.9926311
2	78825511	0.8088173
2	78827519	0.570091
2	78827544	0.5696937
2	78827591	0.7712077
2	78827593	0.8044251
2	78827646	0.8194137
2	78827650	0.8194137
2	78827666	0.8554046
2	78827713	0.7980948
2	78827740	0.8107626
2	78828002	0.5978079
2	78828011	0.8148233
2	78828042	0.8224293
2	78828093	0.8737032
2	78828156	0.5871979
2	78828177	0.9952962
2	78828201	0.8269381
2	78828235	0.9258336
2	78828269	0.8208763
2	78828386	0.8144195
2	78828388	0.8144195
2	78828439	0.7222006
2	78828444	0.7222006
2	78828471	0.8208763
2	78828517	0.8208763
2	78828532	0.8208763
2	78828540	0.8133193
2	78828583	0.9121674
2	78828586	0.9509135
2	78828587	0.9121674
2	78828656	0.7493027
2	78828670	0.9859459
2	78828678	0.8656892
2	78828726	0.9002869
2	78828749	0.9468419
2	78828750	0.8773189
2	78828832	0.4669124
2	78828836	0.890969
2	78831143	0.3851569
2	78831189	0.8738191
2	78831364	0.458439
2	78831511	0.8689218
2	78831553	0.5147643
2	78831756	0.6890647
2	78832174	0.8114708
2	78832256	0.9095412
2	78832266	0.8790732
2	78832698	0.6561866
2	78832989	0.883603
2	78833310	0.7698311
2	78833509	0.8801761
2	78835224	0.7027668
2	78837685	0.7378912
2	78838123	0.7592681
2	78838910	0.768298
2	78839604	0.9106345
2	78839720	0.6979516
2	78839944	0.5830752
2	78840444	0.7378912
2	78840547	0.9258336
2	78840576	0.3948951
2	78840919	0.7707571
2	78840991	0.9126036
2	78841007	0.9383576
2	78841115	0.7565267
2	78841609	0.7107017
2	78841619	0.4674178
2	78841631	0.9204439
2	78841636	0.8723487
2	78841833	0.3663634
2	78841902	0.9535508
2	78842043	0.6143844
2	78843827	0.8540685
2	78844709	0.9152692
2	78845733	0.6926436
2	78845976	0.9258336
2	78846037	0.7038079
2	78846868	0.7950894
2	78846888	0.6526599
2	78847384	0.7784847
2	78847561	0.9815007
2	78847608	0.7191445
2	78847615	0.6894162
2	78847791	0.6792129
2	78847816	0.8708806
2	78847860	0.5660051
2	78847871	0.9160803
2	78847933	0.9004544
2	78848020	0.7518159
2	78848228	0.5832619
2	78848533	0.7038079
2	78848696	0.7651548
2	78848781	0.6357073
2	78848814	0.7565267
2	78849041	0.9149866
2	78849379	0.9549132
2	78849429	0.8705687
2	78849618	0.7904132
2	78849897	0.5881718
2	78849930	0.9128671
2	78850017	0.7525126
2	78850080	0.7859521
2	78850173	0.08441358
2	78850263	0.9173215
2	78850684	0.6578294
2	78850827	0.7766624
2	78850844	0.7038079
2	78850985	0.664609
2	78851096	0.4691918
2	78851686	0.4027057
2	78851720	0.7208394
2	78851755	0.6148107
2	78851986	0.8537237
2	78852046	0.6373938
2	78852229	0.6472716
2	78852398	0.7777559
2	78852532	0.9149866
2	78852615	0.9258336
2	78852678	0.7618314
2	78852708	0.9078853
2	78852724	0.7193036
2	78852859	0.7454426
2	78852905	0.7209139
2	78852942	0.7038079
2	78853136	0.7201288
2	78853184	0.614821
2	78853255	0.7038079
2	78853373	0.7650525
2	78853547	0.6087585
2	78853641	0.7344023
2	78853695	0.7051729
2	78853753	0.6676174
2	78853784	0.6979516
2	78853818	0.6990598
2	78853841	0.7108765
2	78853906	0.7344023
2	78853924	0.6139067
2	78853937	0.9149866
2	78853981	0.7344023
2	78854009	0.5949796
2	78854148	0.7597415
2	78854181	0.6160213
2	78854342	0.7682745
2	78854453	0.7060833
2	78854665	0.9090292
2	78854754	0.7096707
2	78854755	0.7520012
2	78854767	0.6916291
2	78854794	0.6087585
2	78854814	0.8784741
2	78854825	0.3125004
2	78854846	0.9111881
2	78854881	0.4319684
2	78854920	0.8974134
2	78854966	0.7060833
2	78854979	0.5462832
2	78855847	0.8788922
2	78857270	0.7424517
2	78858282	0.845453
2	78858963	0.4656818
2	78859376	0.4486662
2	78859561	0.8641083
2	78859664	0.4919568
2	78860365	0.7679639
2	78860540	0.8550171
2	78860628	0.5235697
2	78860840	0.9204439
2	78860841	0.7344023
2	78861098	0.9035872
2	78861574	0.920606
2	78861780	0.6732245
2	78861890	0.6082806
2	78861923	0.716901
2	78862313	0.6172759
2	78862524	0.7219299
2	78864303	0.6180262
2	78865456	0.7301605
2	78865949	0.4991661
2	78865972	0.495644
2	78866412	0.7208394
2	78866990	0.500348
2	78867028	0.9073635
2	78867083	0.9043239
2	78867426	0.05815654
2	78868290	0.758642
2	78868350	0.6867911
2	78869185	0.7005584
2	78869197	0.5945083
2	78869210	0.9982964
2	78869231	0.4985145
2	78869862	0.9901689
2	78870019	0.6941155
2	78870181	0.8216848
2	78870317	0.5105871
2	78870923	0.9320273
2	78870961	0.7903879
2	78871082	0.8168959
2	78871331	0.5117466
2	78871923	0.8774046
2	78872109	0.830587
2	78873022	0.8673261
2	78873649	0.7300866
2	78873670	0.8924693
2	78873695	0.7017791
2	78873716	0.9770458
2	78873738	0.5894594
2	78873813	0.4805319
2	78873972	0.7898256
2	78874032	0.6986976
2	78874054	0.6959629
2	78874175	0.8669227
2	78874242	0.9204439
2	78874270	0.702904
2	78874494	0.9074856
2	78874518	0.6999648
2	78874671	0.8297533
2	78874722	0.8363019
2	78874771	0.8575669
2	78874898	0.9126036
2	78874984	0.7038079
2	78875168	0.9149866
2	78875694	0.218126
2	78875703	0.2604717
2	78875894	0.1560594
2	78875901	0.323285
2	78875904	0.344097
2	78875924	0.8007648
2	78875927	0.8424759
2	78875931	0.4631302
2	78875940	0.6335707
2	78875944	0.3300796
2	78875946	0.2750048
2	78876085	0.203681
2	78876091	0.1930739
2	78876093	0.1622438
2	78876105	0.1342747
2	78876117	0.1003582
2	78876476	0.7208394
2	78876773	0.6816734
2	78877079	0.8591969
2	78877143	0.9603353
2	78877382	0.7920641
2	78877392	0.9204439
2	78877438	0.8176771
2	78877559	0.817388
2	78877637	0.7038079
2	78877662	0.7682745
2	78877734	0.7038079
2	78877914	0.9118771
2	78877980	0.9204439
2	78878131	0.7038079
2	78878191	0.4996377
2	78878474	0.9005751
2	78878656	0.5158467
2	78879886	0.5231278
2	78880284	0.5677993
2	78882338	0.5117466
2	78882552	0.6979516
2	78882799	0.7208394
2	78884675	0.9016443
2	78885359	0.9112525
2	78886559	0.9126036
2	78886661	0.8169448
2	78886822	0.7208394
2	78887300	0.9207178
2	78888436	0.7378912
2	78888874	0.5578322
2	78889044	0.7378912
2	78889192	0.6979516
2	78889498	0.6880324
2	78889617	0.6287735
2	78889796	0.5117466
2	78889855	0.8014346
2	78890017	0.7344023
2	78890238	0.6966869
2	78890248	0.9258336
2	78890781	0.698989
2	78890801	0.7038079
2	78890820	0.9258336
2	78890993	0.9258336
2	78891151	0.5289697
2	78891339	0.7586617
2	78891499	0.7068387
2	78891505	0.8221595
2	78891751	0.7400133
2	78891954	0.8166767
2	78892100	0.7038079
2	78892282	0.7898256
2	78892489	0.9204439
2	78892766	0.9258336
2	78892896	0.7038079
2	78893089	0.4991661
2	78893334	0.7206599
2	78893425	0.9235185
2	78893559	0.7659885
2	78893564	0.7156834
2	78893765	0.893253
2	78893880	0.3662696
2	78893952	0.7158466
2	78894001	0.7059685
2	78894050	0.9204439
2	78894152	0.6252674
2	78894259	0.9118771
2	78894482	0.5583938
2	78894652	0.7001436
2	78894796	0.7111695
2	78895024	0.6968981
2	78895054	0.6244333
2	78895263	0.7613227
2	78895393	0.9423111
2	78895454	0.9425541
2	78895653	0.6889755
2	78895685	0.8523512
2	78895733	0.713588
2	78897764	0.9126036
2	78898286	0.8418007
2	78898589	0.9204439
2	78898693	0.8386616
2	78898708	0.8418007
2	78899937	0.9258336
2	78901183	0.8029218
2	78901225	0.9171112
2	78901236	0.9174048
2	78901270	0.525443
2	78901491	0.7017791
2	78901675	0.9111881
2	78901796	0.7557754
2	78901835	0.6958942
2	78901966	0.9184768
2	78902068	0.518106
2	78902916	0.9857041
2	78902963	0.318631
2	78902964	0.3146086
2	78902965	0.318631
2	78902966	0.8309254
2	78903075	0.7650525
2	78903084	0.919419
2	78903102	0.5680796
2	78903335	0.7038079
2	78903712	0.9145137
2	78903714	0.5565846
2	78904253	0.9126036
2	78904314	0.9126036
2	78904756	0.7725487
2	78906535	0.7252308
2	78907406	0.9149866
2	78908156	0.7288518
2	78908823	0.6087585
2	78909135	0.7252308
2	78912159	0.6946379
2	78912190	0.9585317
2	78912540	0.751619
2	78912976	0.972652
2	78913177	0.9126036
2	78913331	0.7038079
2	78913582	0.685629
2	78913890	0.9170285
2	78914037	0.9170285
2	78914123	0.8988355
2	78914302	0.6087585
2	78914378	0.7655304
2	78914547	0.7801721
2	78915594	0.5632881
2	78915980	0.294578
2	78916638	0.6139067
2	78916970	0.9149866
2	78917907	0.6871012
2	78917941	0.5530515
2	78918168	0.8794543
2	78919206	0.9067946
2	78919435	0.3065452
2	78919631	0.5160052
2	78919805	0.9145137
2	78919853	0.6127798
2	78919882	0.6138417
2	78919885	0.6127798
2	78920074	0.7813937
2	78920348	0.4415711
2	78920595	0.9681334
2	78920667	0.6733191
2	78920692	0.6127506
2	78920758	0.9126036
2	78921435	0.6690534
2	78921900	0.9474503
2	78921975	0.6165046
2	78921989	0.6713632
2	78923298	0.7908984
2	78923303	0.006166745
2	78923563	0.2842079
2	78923644	0.4131714
2	78923659	0.5344178
2	78923663	0.2040364
2	78923762	0.970246
2	78923771	0.7779329
2	78924254	0.9520222
2	78924406	0.9520222
2	78924419	0.9520222
2	78924782	0.6127506
2	78925018	0.6147876
2	78925050	0.6714791
2	78925062	0.9672021
2	78925087	0.8153854
2	78925102	0.8531551
2	78925460	0.8227199
2	78925547	0.9869692
2	78925641	0.9258336
2	78925729	0.8667807
2	78926553	0.7344221
2	78926851	0.9802071
2	78926927	0.8424334
2	78927040	0.9168238
2	78927090	0.8655551
2	78928048	0.9459194
2	78928746	0.4756565
2	78930161	0.9258336
2	78930681	0.9585525
2	78930760	0.8237585
2	78931234	0.5245661
2	78931480	0.8173421
2	78932195	0.7194506
2	78932550	0.9238183
2	78932647	0.7495895
2	78932681	0.8261717
2	78933547	0.800319
2	78933548	0.800319
2	78935113	0.6108881
2	78935587	0.8130457
2	78935624	0.8173421
2	78936657	0.5489614
2	78937136	0.9258336
2	78937226	0.9111881
2	78938378	0.5245661
2	78938439	0.9258336
2	78938743	0.5251054
2	78939156	0.91205
2	78939211	0.9258336
2	78939355	0.7079689
2	78939696	0.6712915
2	78939700	0.5778188
2	78939884	0.8880293
2	78939989	0.5850923
2	78940185	0.3784227
2	78940395	0.6168218
2	78940403	0.8022407
2	78940410	0.7487799
2	78940457	0.5747751
2	78940467	0.9941611
2	78940473	0.8079211
2	78940486	0.6282613
2	78940490	0.6411935
2	78940497	0.4831929
2	78940504	0.995022
2	78940506	0.573623
2	78940530	0.8540486
2	78940544	0.9255711
2	78940548	0.8762062
2	78940557	0.9902282
2	78940585	0.8940143
2	78940590	0.7564313
2	78940591	0.3228095
2	78940604	0.9075176
2	78940609	0.8257428
2	78940622	0.7145129
2	78940630	0.9136434
2	78940636	0.5352818
2	78940642	0.5986671
2	78940668	0.707997
2	78940732	0.7691363
2	78940757	0.4771729
2	78940765	0.7700479
2	78940772	0.8086743
2	78940788	0.8247444
2	78940790	0.8480033
2	78940842	0.3707198
2	78940853	0.137567
2	78940878	0.9789354
2	78940881	0.9979686
2	78941144	0.7535777
2	78943588	0.615467
2	78945817	0.9133988
2	78946051	0.6182488
2	78953903	0.6182488
2	78954409	0.5428392
2	78954657	0.9156128
2	78954744	0.9203966
2	78954801	0.9256681
2	78954827	0.6171897
2	78955186	0.6247617
2	78955494	0.9258336
2	78956322	0.6182488
2	78956488	0.5935372
2	78956608	0.8690741
2	78957025	0.359816
2	78957026	0.7741797
2	78957781	0.929721
2	78958048	0.7332658
2	78958110	0.5940828
2	78958168	0.5976451
2	78959604	0.6489588
2	78959639	0.5952271
2	78959795	0.9326437
2	78959802	0.6246637
2	78960277	0.8594441
2	78960403	0.8378314
2	78960468	0.9061264
2	78960593	0.6068743
2	78960899	0.6505279
2	78960960	0.929721
2	78961001	0.5935372
2	78961337	0.5978232
2	78961374	0.9483479
2	78961409	0.6098935
2	78961564	0.8603836
2	78961586	0.8874006
2	78961849	0.9092311
2	78961969	0.7908781
2	78962156	0.5638943
2	78962330	0.9490738
2	78962347	0.9364397
2	78962356	0.8419829
2	78962378	0.9522569
2	78962401	0.6766941
2	78962432	0.3482594
2	78962433	0.7430023
2	78962564	0.4343715
2	78962571	0.4343715
2	78962619	0.2198635
2	78962643	0.2249437
2	78962647	0.8576745
2	78962809	0.1737558
2	78962857	0.1737558
2	78962920	0.1737558
2	78963007	0.1737558
2	78963070	0.1794879
2	78963113	0.60312
2	78963128	0.2987281
2	78963281	0.8771261
2	78963411	0.1709333
2	78963448	0.2510297
2	78963518	0.1794879
2	78963580	0.6089032
2	78963589	0.1794879
2	78963611	0.1794879
2	78963621	0.2045723
2	78963842	0.367038
2	78964010	0.2312501
2	78964230	0.1142456
2	78964239	0.1142456
2	78964332	0.2900317
2	78964348	0.2921297
2	78964350	0.2921297
2	78964554	0.2470365
2	78964670	0.1252194
2	78964673	0.1737558
2	78964775	0.4315193
2	78964864	0.3325881
2	78964881	0.1662795
2	78964892	0.1884702
2	78964908	0.4982088
2	78964939	0.7579771
2	78964947	0.5473633
2	78965115	0.9327868
2	78965163	0.990919
2	78965279	0.976825
2	78965532	0.8634953
2	78966541	0.6127506
2	78966976	0.8932251
2	78967511	0.9281237
2	78967769	0.05012732
2	78969208	0.994887
2	78969407	0.6520976
2	78969687	0.7569755
2	78970111	0.9660789
2	78970169	0.9508653
2	78970300	0.853832
2	78970572	0.9204439
2	78970606	0.8391246
2	78970983	0.9204439
2	78971431	0.5763489
2	78971665	0.6707863
2	78971793	0.8749481
2	78971825	0.7381491
2	78971875	0.8459902
2	78971916	0.9258336
2	78971931	0.9258336
2	78972108	0.9204439
2	78972394	0.6182488
2	78972480	0.8807234
2	78972612	0.9703284
2	78972670	0.9204439
2	78972905	0.9204439
2	78973551	0.9955733
2	78973583	0.6184676
2	78973602	0.476863
2	78973606	0.2908397
2	78973616	0.5828547
2	78973622	0.5436057
2	78973630	0.7364295
2	78973642	0.7209575
2	78973650	0.6823763
2	78973698	0.9204439
2	78973776	0.9956771
2	78973827	0.9510171
2	78973870	0.8692535
2	78973925	0.691055
2	78974087	0.6379222
2	78974477	0.9790041
2	78974851	0.8492091
2	78974999	0.9059374
2	78975013	0.9059374
2	78975071	0.8641459
2	78975091	0.7621893
2	78975142	0.6045134
2	78975712	0.8386616
2	78975754	0.945076
2	78976127	0.6127506
2	78976480	0.6127506
2	78977300	0.9483479
2	78977409	0.9207178
2	78977554	0.9258336
2	78978020	0.9204439
2	78978077	0.6656193
2	78978190	0.9977548
2	78978273	0.9258336
2	78978552	0.9149866
2	78978589	0.961095
2	78978717	0.9695849
2	78978857	0.9304632
2	78978913	0.8998629
2	78978948	0.6658766
2	78978950	0.8979789
2	78978953	0.7308886
2	78979037	0.9983444
2	78979066	0.9585749
2	78979154	0.673426
2	78979185	0.9204439
2	78979808	0.6656193
2	78980042	0.674401
2	78980126	0.6182488
2	78980657	0.673426
2	78981095	0.8150048
2	78981361	0.961095
2	78981409	0.6031567
2	78981424	0.9128683
2	78981431	0.4909171
2	78981650	0.9258336
2	78981711	0.9204439
2	78981776	0.6182488
2	78981777	0.6182488
2	78982716	0.539466
2	78983080	0.6108881
2	78983338	0.6749219
2	78983351	0.9149866
2	78983352	0.4674805
2	78983519	0.9288367
2	78983815	0.4603048
2	78983865	0.0334521
2	78984131	0.06312466
2	78984370	0.3177336
2	78984387	0.387512
2	78984404	0.2884711
2	78984410	0.34858
2	78984569	0.9796233
2	78984615	0.9796233
2	78985103	0.9849622
2	78985398	0.9806643
2	78985424	0.965246
2	78985458	0.9279596
2	78985463	0.6068743
2	78985751	0.9725399
2	78985825	0.5318691
2	78985903	0.6182488
2	78986470	0.8988355
2	78986524	0.9126036
2	78986527	0.9423718
2	78986602	0.617785
2	78986965	0.762059
2	78987152	0.9843888
2	78987237	0.9877987
2	78987778	0.9820297
2	78988117	0.3423934
2	78988155	0.8877692
2	78988300	0.8992353
2	78988351	0.9184768
2	78988402	0.6223134
2	78988707	0.633915
2	78988710	0.9628446
2	78990437	0.941279
2	78990794	0.935759
2	78990895	0.9761581
2	78991191	0.8668775
2	78991271	0.639339
2	78991590	0.9627835
2	78992035	0.639339
2	78992310	0.6542696
2	78992344	0.914648
2	78992364	0.6878364
2	78992393	0.6215095
2	78992406	0.6242368
2	78992551	0.8987231
2	78992562	0.8946825
2	78992567	0.9657786
2	78992583	0.837851
2	78992584	0.7630624
2	78992592	0.9456394
2	78992600	0.8823505
2	78992872	0.9409043
2	78993133	0.9118645
2	78993206	0.9916001
2	78993271	0.9204439
2	78993541	0.7232606
2	78993603	0.5339858
2	78993937	0.9258336
2	78994135	0.9820297
2	78994226	0.9837039
2	78996140	0.6127506
2	78996147	0.9149866
2	78996431	0.9134746
2	78996492	0.9204439
2	78996523	0.6182488
2	78996562	0.9258336
2	78996596	0.7762123
2	78997123	0.9279596
2	78997316	0.961095
2	78997555	0.9126036
2	78997593	0.6127506
2	78997634	0.9645115
2	78997717	0.673426
2	78997732	0.9204439
2	78998246	0.9796233
2	78998255	0.9149866
2	78998687	0.9503946
2	78998843	0.8827965
2	78998933	0.639339
2	78998944	0.4140017
2	78999153	0.673426
2	78999181	0.865452
2	78999514	0.6182488
2	78999753	0.6244558
2	78999834	0.972652
2	79000995	0.9106586
2	79001003	0.9126575
2	79001983	0.9204439
2	79002022	0.6745095
2	79002207	0.9042151
2	79002229	0.9258336
2	79002285	0.8197611
2	79002328	0.9258336
2	79002613	0.9796233
2	79002837	0.6731299
2	79002946	0.9514358
2	79002988	0.9126036
2	79003084	0.6127506
2	79003612	0.9204439
2	79003638	0.9585749
2	79003676	0.6182488
2	79003678	0.9585749
2	79004082	0.8862197
2	79004288	0.9598775
2	79004488	0.9149866
2	79004536	0.823882
2	79004692	0.619328
2	79004830	0.780936
2	79004863	0.5921498
2	79004929	0.9984172
2	79005325	0.6127506
2	79005512	0.2317588
2	79005723	0.9204439
2	79006073	0.5772956
2	79006183	0.7457592
2	79006929	0.9258437
2	79008015	0.607944
2	79008037	0.6627206
2	79008268	0.9149866
2	79008356	0.9700051
2	79008434	0.6960512
2	79008518	0.9145137
2	79008538	0.9134311
2	79008709	0.676083
2	79008767	0.9842783
2	79008826	0.892972
2	79008936	0.609727
2	79008943	0.696714
2	79009005	0.961095
2	79009011	0.676083
2	79009028	0.961095
2	79009039	0.6625255
2	79009594	0.8448842
2	79009609	0.9375581
2	79009740	0.7122888
2	79010431	0.9101087
2	79010449	0.06344535
2	79010497	0.6584983
2	79010502	0.7182952
2	79010610	0.4499434
2	79011068	0.9500739
2	79011368	0.6566983
2	79011765	0.8306956
2	79011904	0.788825
2	79012324	0.9538575
2	79012442	0.9768296
2	79012575	0.5989441
2	79013201	0.9693434
2	79013205	0.595766
2	79013219	0.9693434
2	79013299	0.5901042
2	79013592	0.5755871
2	79013665	0.676083
2	79013761	0.9815305
2	79013829	0.9483479
2	79013870	0.9207178
2	79013974	0.9508653
2	79014011	0.9508653
2	79014336	0.9865937
2	79014367	0.94977
2	79014495	0.9703284
2	79014644	0.9201009
2	79014679	0.9443722
2	79014802	0.6620983
2	79014805	0.6537094
2	79014845	0.9989821
2	79014925	0.7159893
2	79015013	0.7143414
2	79015203	0.8862197
2	79015503	0.9872311
2	79015849	0.9130946
2	79015982	0.9585749
2	79016359	0.9204439
2	79016437	0.9692811
2	79016581	0.6841014
2	79016867	0.6489531
2	79017102	0.919383
2	79017436	0.7202005
2	79017456	0.9820297
2	79017520	0.7927115
2	79018666	0.7095509
2	79018921	0.9937222
2	79018966	0.6127506
2	79019670	0.8283966
2	79019855	0.7645871
2	79020263	0.9001464
2	79021030	0.9585749
2	79021101	0.9796233
2	79022679	0.6580946
2	79022993	0.8732048
2	79023061	0.9197934
2	79023605	0.8699394
2	79023839	0.9410208
2	79024257	0.9865808
2	79024365	0.9434956
2	79024381	0.949946
2	79024416	0.9483479
2	79024446	0.97245
2	79024491	0.9908328
2	79024511	0.9184768
2	79024595	0.6164109
2	79024656	0.9434956
2	79024673	0.7530756
2	79024766	0.9181264
2	79025509	0.648004
2	79025640	0.6653788
2	79026968	0.5625572
2	79027545	0.1084646
2	79027605	0.9126036
2	79028060	0.9204439
2	79028987	0.6489531
2	79029136	0.9090727
2	79029207	0.7178907
2	79030339	0.6171153
2	79031252	0.5833263
2	79031297	0.5370857
2	79031426	0.5986696
2	79031447	0.3310871
2	79031481	0.7083999
2	79031515	0.8472553
2	79031564	0.6297936
2	79031567	0.919383
2	79031574	0.6086598
2	79031576	0.6359316
2	79031724	0.8720807
2	79031750	0.8608556
2	79031788	0.8586828
2	79031826	0.834771
2	79031907	0.6583072
2	79032096	0.8330219
2	79032097	0.9562325
2	79032106	0.9128524
2	79032173	0.6279773
2	79032320	0.9121249
2	79032347	0.6442971
2	79032381	0.941286
2	79032538	0.9101087
2	79032547	0.9101087
2	79032582	0.3223909
2	79032590	0.9041403
2	79032603	0.4979665
2	79032619	0.8561773
2	79032879	0.676083
2	79032960	0.6123762
2	79033274	0.6481874
2	79033292	0.8978786
2	79033419	0.662946
2	79033501	0.9149866
2	79033540	0.9130946
2	79033563	0.9796233
2	79033675	0.6118054
2	79033756	0.662946
2	79034062	0.7336734
2	79034387	0.7618942
2	79034680	0.6127506
2	79034910	0.9258336
2	79035649	0.652602
2	79035800	0.9092394
2	79035935	0.7263032
2	79036004	0.9252059
2	79036041	0.4781591
2	79036203	0.6505128
2	79036515	0.9126036
2	79037365	0.6182488
2	79037497	0.6127506
2	79039604	0.8730538
2	79040121	0.7807969
2	79040838	0.8017207
2	79040876	0.1025177
2	79040890	0.9184768
2	79041297	0.9129853
2	79041700	0.7714223
2	79042144	0.738927
2	79042189	0.8060523
2	79042230	0.9483582
2	79051651	0.7175755
2	79051709	0.6953872
2	79051710	0.1933576
2	79051797	0.1891876
2	79051808	0.6423481
2	79051857	0.2240223
2	79051878	0.01199074
2	79052133	0.1128013
2	79052178	0.83733
2	79053043	0.3823482
2	79055432	0.5751075
2	79055905	0.6782664
2	79055907	0.848547
2	79055972	0.5486881
2	79055975	0.9343816
2	79056064	0.5391707
2	79056187	0.9621489
2	79056283	0.6569514
2	79056398	0.9368796
2	79056543	0.8783743
2	79056599	0.8269791
2	79056650	0.9104071
2	79056913	0.6484703
2	79057128	0.4596117
2	79057565	0.661803
2	79058030	0.990416
2	79058318	0.9068835
2	79059019	0.9207178
2	79059381	0.9030378
2	79059685	0.6709186
2	79059887	0.8332779
2	79060087	0.7873498
2	79060208	0.6428104
2	79060326	0.9753107
2	79060344	0.5459872
2	79060378	0.7305925
2	79060452	0.5848401
2	79060684	0.661803
2	79061364	0.9466993
2	79061590	0.6164109
2	79061703	0.1572548
2	79061749	0.913161
2	79061772	0.757707
2	79061862	0.9104834
2	79061977	0.6158544
2	79062017	0.7897225
2	79062030	0.8080252
2	79062031	0.7610849
2	79062033	0.8080252
2	79062038	0.8458479
2	79062059	0.7909725
2	79062065	0.3249264
2	79062510	0.6164109
2	79062631	0.6463987
2	79063146	0.654085
2	79063154	0.5923773
2	79063252	0.7056833
2	79063305	0.9184768
2	79063455	0.9184768
2	79063573	0.287307
2	79063975	0.3980507
2	79064695	0.6350194
2	79064808	0.4823258
2	79064813	0.3460479
2	79064824	0.6289374
2	79064846	0.5445571
2	79064870	0.4978479
2	79064889	0.5725545
2	79064921	0.5475801
2	79064924	0.5475801
2	79064944	0.3515695
2	79065258	0.6958585
2	79065905	0.6954633
2	79066484	0.8177981
2	79066646	0.4081441
2	79067295	0.640803
2	79067297	0.640803
2	79067435	0.8671758
2	79067763	0.9569528
2	79068444	0.6994706
2	79069763	0.6265111
2	79069790	0.6368791
2	79069847	0.9450078
2	79069887	0.4729097
2	79070076	0.784826
2	79070230	0.7333244
2	79070275	0.7230084
2	79070278	0.8154879
2	79070650	0.3622593
2	79070724	0.9325126
2	79071103	0.7250936
2	79071376	0.7376325
2	79071442	0.941279
2	79071456	0.66852
2	79071666	0.7275395
2	79071772	0.8880293
2	79072165	0.8854734
2	79072277	0.941279
2	79072553	0.4356725
2	79072563	0.2608762
2	79072568	0.317359
2	79072583	0.9203514
2	79072680	0.2322732
2	79072684	0.2332429
2	79072767	0.5636987
2	79072773	0.2014757
2	79072780	0.3681806
2	79072798	0.1785614
2	79072807	0.2654574
2	79072822	0.1362873
2	79072833	0.8194334
2	79072944	0.351525
2	79072971	0.3750461
2	79072975	0.476052
2	79073056	0.8880293
2	79073314	0.9777289
2	79073363	0.7275395
2	79073376	0.639339
2	79073411	0.7275395
2	79073762	0.714037
2	79073901	0.89117
2	79074553	0.7222294
2	79074659	0.624202
2	79074683	0.8977126
2	79074720	0.7085379
2	79074789	0.8441844
2	79074989	0.8765482
2	79075251	0.7045044
2	79075441	0.7245378
2	79075481	0.6189006
2	79075740	0.941025
2	79075755	0.8539122
2	79075814	0.6304829
2	79075876	0.8612193
2	79075931	0.8185079
2	79076170	0.9530502
2	79076234	0.9516638
2	79076238	0.9337358
2	79076675	0.6272089
2	79076695	0.9761581
2	79077117	0.8880293
2	79077496	0.5576892
2	79078390	0.8880293
2	79079836	0.9630583
2	79081452	0.9869036
2	79081521	0.9205854
2	79081605	0.941279
2	79081720	0.9786128
2	79081789	0.9253921
2	79081815	0.9839434
2	79081902	0.9352815
2	79082170	0.9761581
2	79082174	0.7275395
2	79082379	0.7913697
2	79082412	0.7316506
2	79082452	0.639339
2	79083039	0.682175
2	79083486	0.935759
2	79083722	0.8880293
2	79083748	0.8939199
2	79083766	0.8880293
2	79083846	0.8563643
2	79084016	0.7122528
2	79084072	0.7037305
2	79084080	0.641354
2	79084326	0.8880293
2	79084651	0.6437355
2	79084670	0.8641042
2	79084687	0.8880293
2	79086020	0.639339
2	79086189	0.935759
2	79086277	0.9204023
2	79086607	0.7707611
2	79086696	0.7275395
2	79086734	0.9761581
2	79086959	0.8185079
2	79087120	0.935759
2	79087121	0.7093013
2	79088121	0.9755149
2	79088174	0.8909685
2	79088274	0.5751087
2	79088279	0.9035177
2	79088316	0.9679833
2	79088526	0.8869395
2	79088702	0.7045044
2	79088895	0.6333939
2	79088910	0.8866208
2	79088915	0.8983047
2	79089120	0.931796
2	79089280	0.0326733
2	79089315	0.3360644
2	79089319	0.3414898
2	79089335	0.3806162
2	79089346	0.9895569
2	79089350	0.6059331
2	79089362	0.6196494
2	79089374	0.8031432
2	79089381	0.6134002
2	79089402	0.7960469
2	79089428	0.9841476
2	79089441	0.4355815
2	79089468	0.03090188
2	79089485	0.1151917
2	79089612	0.6370722
2	79089629	0.1943856
2	79089638	0.7632671
2	79089654	0.5336151
2	79089675	0.9750405
2	79089697	0.6517404
2	79089708	0.9792977
2	79089713	0.4383536
2	79089714	0.7546455
2	79089734	0.9161546
2	79089796	0.803647
2	79089960	0.8709446
2	79090384	0.8598645
2	79090424	0.9839197
2	79090644	0.9416171
2	79090689	0.6127506
2	79090781	0.6182488
2	79090798	0.676083
2	79090836	0.9585749
2	79090880	0.9204439
2	79091121	0.6442971
2	79091218	0.676083
2	79091413	0.961095
2	79092330	0.8013227
2	79092552	0.9011006
2	79092805	0.9483479
2	79092830	0.9121736
2	79093188	0.8552748
2	79093288	0.9594973
2	79093294	0.6458259
2	79093311	0.2519711
2	79093401	0.5940569
2	79093418	0.5500142
2	79093422	0.1235783
2	79093433	0.3178104
2	79093445	0.5611906
2	79093448	0.221396
2	79093475	0.2058115
2	79093505	0.8159975
2	79093513	0.7181387
2	79093525	0.7492846
2	79093544	0.4602466
2	79093545	0.5208551
2	79093546	0.5365041
2	79093548	0.2852888
2	79093592	0.513402
2	79093600	0.5642946
2	79093634	0.7645993
2	79093645	0.8168192
2	79093650	0.9125888
2	79093683	0.4455706
2	79093707	0.1964598
2	79093736	0.4275875
2	79093740	0.1526014
2	79093751	0.323296
2	79093758	0.730002
2	79093776	0.994172
2	79093799	0.7355431
2	79093808	0.3939632
2	79093810	0.9665218
2	79094007	0.9574755
2	79094410	0.9525216
2	79094430	0.6468657
2	79094673	0.9693434
2	79094682	0.6524189
2	79094938	0.9184768
2	79095062	0.9866763
2	79095275	0.6579246
2	79095364	0.7015621
2	79095618	0.9634966
2	79095755	0.6881605
2	79095959	0.6881605
2	79096099	0.6436212
2	79096102	0.9634966
2	79096247	0.7366971
2	79096362	0.6235902
2	79096742	0.4574154
2	79096850	0.7553627
2	79096852	0.8924353
2	79096909	0.4788159
2	79097150	0.8654865
2	79097181	0.7365089
2	79097212	0.5738304
2	79097223	0.636707
2	79097311	0.5394848
2	79098097	0.2905295
3	14910	0.4440387
3	15414	0.5617282
3	16859	0.6559087
3	16863	0.8347564
3	17050	0.7994094
3	18121	0.2570731
3	18411	0.4274451
3	21188	0.4520398
3	21913	0.3027707
3	21942	0.09547733
3	22199	0.5713806
3	22230	0.216292
3	22276	0.5713806
3	22463	0.5713806
3	22476	0.2277146
3	22640	0.2993666
3	22655	0.8010984
3	22670	0.5713806
3	22674	0.7565719
3	22684	0.9391302
3	22836	0.2106093
3	22866	0.2283297
3	22954	0.5008532
3	22999	0.09707838
3	23006	0.5308405
3	23057	0.3301821
3	23091	0.7492499
3	23108	0.8705482
3	23205	0.338061
3	23286	0.576436
3	23342	0.4323308
3	23425	0.1249508
3	23430	0.5788802
3	23432	0.2318296
3	23476	0.2761585
3	23579	0.7535477
3	23618	0.09805647
3	23855	0.03968467
3	23876	0.2178528
3	23888	0.7535477
3	24008	0.7619147
3	24088	0.5111321
3	24187	0.5788802
3	24211	0.8294088
3	24401	0.7309747
3	24543	0.4642143
3	24653	0.1360289
3	24666	0.467212
3	24841	0.7296823
3	24883	0.04189749
3	25277	0.854691
3	25324	0.7673326
3	25495	0.09805647
3	25555	0.4158563
3	25626	0.7492499
3	25674	0.09499409
3	25737	0.1260627
3	25841	0.5515179
3	25972	0.7448206
3	25984	0.1006756
3	26035	0.09951829
3	26172	0.06353785
3	26473	0.574376
3	26507	0.09318842
3	26518	0.8254748
3	26546	0.91671
3	26575	0.09805647
3	26680	0.409046
3	26747	0.5788802
3	26786	0.9037945
3	26803	0.3377122
3	26998	0.4783045
3	27203	0.2293588
3	28285	0.9170488
3	28297	0.5658136
3	28337	0.4441432
3	28340	0.6537818
3	28424	0.4251405
3	28491	0.2318296
3	28602	0.9805792
3	28728	0.2241796
3	28880	0.7638759
3	28948	0.09951829
3	28980	0.09951829
3	29020	0.2318296
3	29049	0.2318296
3	29103	0.5788802
3	29633	0.8448084
3	29638	0.3146565
3	29691	0.1224226
3	29711	0.6221394
3	29742	0.5661926
3	29758	0.5657458
3	29759	0.2022341
3	29924	0.8160821
3	30074	0.3187267
3	30129	0.5964804
3	30222	0.2475894
3	30267	0.7218976
3	30359	0.9143214
3	30559	0.4552751
3	30638	0.6077899
3	30654	0.7218976
3	30727	0.2450424
3	30894	0.6032467
3	30962	0.7135634
3	31086	0.3841458
3	31627	0.6161525
3	31691	0.2318296
3	31850	0.2820957
3	31935	0.2318296
3	31949	0.6177173
3	32316	0.2267832
3	32796	0.4881247
3	32819	0.8855145
3	32950	0.4998149
3	32954	0.01416403
3	33079	0.165324
3	33155	0.342194
3	33208	0.2293588
3	33225	0.09805647
3	33227	0.09805647
3	33287	0.8421051
3	33399	0.5287568
3	33451	0.6177173
3	33453	0.6177173
3	33834	0.5788802
3	34060	0.5788802
3	34097	0.8190874
3	34109	0.8316124
3	34178	0.531279
3	34304	0.6806296
3	34439	0.7544952
3	34554	0.2256891
3	34701	0.2452363
3	34704	0.3281991
3	35131	0.8421051
3	35368	0.09805647
3	35468	0.4474009
3	35657	0.6809337
3	35801	0.9170488
3	35910	0.9523894
3	35942	0.138161
3	35968	0.3959821
3	36042	0.1472907
3	36057	0.4628585
3	36109	0.5182344
3	36418	0.6177173
3	36638	0.5788802
3	36780	0.6259009
3	36853	0.4024373
3	36986	0.7687642
3	37079	0.2318296
3	37155	0.2318296
3	37643	0.1117883
3	37887	0.7492499
3	37964	0.9170488
3	38288	0.1995289
3	38317	0.4731119
3	38400	0.2300514
3	38453	0.5788802
3	38546	0.7869582
3	38629	0.1024292
3	38640	0.8444447
3	38780	0.2024675
3	38808	0.8092396
3	38884	0.3685284
3	39033	0.769278
3	39051	0.3570928
3	39207	0.7791338
3	39214	0.640366
3	39297	0.3710227
3	39502	0.8836921
3	39550	0.3081883
3	39619	0.5414416
3	39755	0.5197479
3	39834	0.9852547
3	39846	0.5556083
3	39910	0.5600788
3	39979	0.0421166
3	40304	0.8114605
3	40305	0.2496
3	40449	0.1009393
3	40474	0.09009666
3	40494	0.4225782
3	40709	0.5383505
3	41306	0.8985635
3	41346	0.2496
3	41366	0.7928847
3	41426	0.4218135
3	41482	0.2496
3	42112	0.3744011
3	42187	0.373499
3	42449	0.6639296
3	42775	0.6690052
3	43603	0.6496998
3	43804	0.7965733
3	44690	0.9750769
3	44707	0.6187669
3	44730	0.4610315
3	44742	0.5957455
3	44844	0.6308407
3	45307	0.3558693
3	45318	0.6605924
3	45571	0.6825461
3	45694	0.7360815
3	45699	0.6055855
3	45714	0.6367043
3	45715	0.9609685
3	45817	0.403331
3	45827	0.4085167
3	46000	0.6614747
3	46061	0.2356049
3	46094	0.4166683
3	46119	0.3796348
3	46231	0.3898245
3	46248	0.4332102
3	46440	0.1216391
3	46453	0.2640487
3	46455	0.2171628
3	46516	0.09797322
3	46832	0.3505384
3	47107	0.3401288
3	47366	0.5884716
3	48576	0.3086681
3	49144	0.4450439
3	49215	0.9149851
3	49375	0.9554035
3	49575	0.2719339
3	49650	0.2490265
3	49711	0.08877833
3	49742	0.6119405
3	50077	0.5679828
3	50083	0.8050021
3	50570	0.1110268
3	50649	0.4236884
3	50677	0.6607257
3	50740	0.2321451
3	50756	0.2321451
3	50813	0.4206524
3	51138	0.8004277
3	51216	0.6243177
3	51277	0.6211913
3	51283	0.5231223
3	51308	0.6164243
3	51458	0.3497114
3	51469	0.5165439
3	51778	0.6223614
3	51834	0.2454881
3	51846	0.6223614
3	51869	0.2478725
3	51873	0.6739669
3	52021	0.1391201
3	52264	0.5176727
3	52285	0.3497114
3	52293	0.997041
3	52335	0.4627594
3	52548	0.0997906
3	52551	0.912427
3	52755	0.9190606
3	52758	0.5671514
3	52834	0.4218135
3	52887	0.6825335
3	53074	0.5657903
3	53220	0.8973625
3	53419	0.8927233
3	53717	0.6975286
3	54104	0.9112658
3	54422	0.7429516
3	54519	0.948468
3	54560	0.8985635
3	54570	0.09591493
3	54792	0.4667392
3	55603	0.1009393
3	55733	0.3747593
3	55851	0.5810811
3	56021	0.227512
3	56073	0.4738181
3	56230	0.4211822
3	56249	0.07001952
3	56585	0.6118991
3	56599	0.1009393
3	56919	0.07504749
3	57549	0.3753798
3	58199	0.7715996
3	58276	0.09958912
3	58307	0.3652269
3	59089	0.4371025
3	59134	0.2363648
3	59163	0.08619754
3	59229	0.9283488
3	59889	0.7100494
3	60409	0.05439646
3	60741	0.6911938
3	60961	0.8980259
3	60963	0.09947644
3	61178	0.1007092
3	61180	0.2629203
3	61185	0.430784
3	61201	0.03520625
3	61209	0.4489502
3	61210	0.4649826
3	61226	0.3613602
3	61231	0.3613602
3	61249	0.4828914
3	61263	0.4590207
3	61283	0.1500732
3	61299	0.4275318
3	61305	0.4743663
3	61323	0.1972463
3	61335	0.4195859
3	61389	0.4272296
3	61533	0.5787028
3	61557	0.8113476
3	61588	0.3847365
3	61707	0.5363326
3	61764	0.430784
3	61767	0.3419187
3	61785	0.430784
3	61815	0.2066681
3	61835	0.9509575
3	61844	0.6127636
3	61854	0.6615859
3	61863	0.4990059
3	61893	0.3369036
3	61973	0.830475
3	62081	0.519587
3	63222	0.5682231
3	63597	0.6157921
3	63996	0.9134857
3	64040	0.4044347
3	64413	0.47381
3	64823	0.8980259
3	64947	0.4408742
3	64971	0.4271537
3	65052	0.1007377
3	65208	0.8301683
3	65358	0.2758037
3	65571	0.5045985
3	65648	0.09947644
3	65761	0.1009393
3	65888	0.8115978
3	65951	0.6303695
3	66059	0.8239145
3	66282	0.4225782
3	66386	0.8329372
3	66718	0.08911234
3	66970	0.6946639
3	67827	0.6267105
3	67834	0.2555656
3	68040	0.7412184
3	68074	0.7672162
3	68125	0.6396621
3	68140	0.08556464
3	68226	0.3698235
3	68338	0.7275806
3	68467	0.374218
3	70474	0.5425424
3	70479	0.4190266
3	70540	0.8285198
3	72181	0.1612994
3	72342	0.1934521
3	72375	0.0819589
3	73382	0.7218878
3	73426	0.3541267
3	73471	0.8077304
3	73866	0.8050021
3	73970	0.8776574
3	74028	0.207883
3	74388	0.8143268
3	74769	0.3305346
3	75260	0.96889
3	75473	0.8449928
3	76030	0.7005708
3	76055	0.2048283
3	76073	0.07132052
3	76385	0.2589123
3	76722	0.5440857
3	76778	0.9302934
3	76868	0.3994245
3	76996	0.2058179
3	77622	0.3392765
3	77801	0.7290893
3	78095	0.8301801
3	78227	0.05710927
3	78707	0.929582
3	78836	0.7536767
3	78994	0.3217294
3	79316	0.8006402
3	79497	0.1406872
3	79847	0.06932524
3	80148	0.4679806
3	80400	0.4978978
3	81245	0.4681073
3	81432	0.4735944
3	81926	0.9959388
3	81965	0.9562836
3	82022	0.6701467
3	82512	0.7536767
3	82516	0.8115886
3	82675	0.5095579
3	82781	0.4264384
3	83056	0.5947765
3	83113	0.5513219
3	83953	0.4418826
3	84074	0.8828478
3	84419	0.07113015
3	84593	0.7871057
3	85359	0.5610751
3	85373	0.1875964
3	85379	0.2808419
3	85380	0.2907628
3	85389	0.05932208
3	85396	0.3087944
3	85453	0.1900412
3	85455	0.9129138
3	85457	0.08212244
3	85502	0.2303221
3	85818	0.5731253
3	85876	0.5028656
3	86047	0.5003999
3	86057	0.0777221
3	86139	0.6174305
3	86191	0.07228447
3	86202	0.7949947
3	86217	0.2653408
3	86223	0.4242882
3	86259	0.6145911
3	86271	0.7345697
3	86274	0.07852427
3	86411	0.3871846
3	86515	0.672457
3	86561	0.06696501
3	86624	0.4091834
3	86625	0.6617406
3	86680	0.4460086
3	86856	0.1366933
3	86870	0.1969036
3	87273	0.7429516
3	87306	0.3120338
3	87328	0.2929541
3	87452	0.1393032
3	87468	0.2608596
3	87531	0.08241819
3	87781	0.6157921
3	87848	0.4111631
3	87863	0.6787141
3	87909	0.4299649
3	87910	0.07113797
3	87911	0.06801349
3	87917	0.42973
3	87940	0.1434116
3	88030	0.1745884
3	88031	0.8293028
3	88109	0.4076357
3	88123	0.3296566
3	88126	0.8650918
3	88175	0.09748144
3	88216	0.3184855
3	88219	0.303495
3	88262	0.3184855
3	88279	0.9230688
3	88387	0.7879563
3	88410	0.8367871
3	88497	0.08241819
3	88555	0.09971231
3	88607	0.7539068
3	88714	0.1859185
3	88733	0.02366025
3	88739	0.391201
3	88908	0.1001429
3	89174	0.333257
3	89304	0.3346645
3	89515	0.3319807
3	89518	0.2211856
3	89583	0.9421578
3	89618	0.04964915
3	89623	0.110607
3	89625	0.6464754
3	89633	0.6967052
3	89651	0.3672416
3	89656	0.9242584
3	89703	0.4755228
3	89774	0.7308482
3	89787	0.906444
3	89829	0.7326084
3	89835	0.5706315
3	89838	0.2706183
3	89853	0.5842163
3	89872	0.9977748
3	89889	0.3299191
3	89929	0.1437986
3	89942	0.1335419
3	89963	0.6448415
3	89995	0.8594235
3	89996	0.6383106
3	90020	0.7994309
3	90093	0.9474799
3	90094	0.03876571
3	90112	0.6204494
3	90113	0.6067885
3	90168	0.9668959
3	90341	0.3082386
3	90494	0.711867
3	91302	0.6215207
3	91439	0.2684779
3	91450	0.5831367
3	91657	0.7942863
3	91986	0.3184855
3	92185	0.6086102
3	92550	0.9133339
3	92743	0.7771905
3	92782	0.8491673
3	93016	0.3184855
3	93100	0.7471853
3	93243	0.6118991
3	93888	0.5548417
3	93966	0.6850802
3	94007	0.6157921
3	94787	0.6259539
3	95039	0.2088925
3	96098	0.6119306
3	96112	0.3828584
3	96113	0.6181387
3	96123	0.1146841
3	96165	0.7480382
3	96171	0.8367851
3	96849	0.7380636
3	97070	0.352977
3	97107	0.8601602
3	97351	0.07741143
3	97594	0.3644559
3	97681	0.4091834
3	97974	0.389205
3	98008	0.9328959
3	98022	0.09793803
3	98492	0.1942839
3	98560	0.06944294
3	98634	0.377895
3	98716	0.377895
3	98749	0.7600607
3	98756	0.08725566
3	98791	0.7793136
3	99059	0.1851328
3	100136	0.07132052
3	100383	0.4680721
3	100422	0.8011783
3	100771	0.6127229
3	101054	0.2710288
3	101426	0.4486698
3	101428	0.1166073
3	101474	0.6118991
3	101763	0.08159346
3	101793	0.6518409
3	101797	0.6893418
3	101829	0.6622959
3	101832	0.8269808
3	102100	0.6886562
3	102298	0.7030029
3	102378	0.8608428
3	102443	0.7612042
3	102565	0.8890388
3	102569	0.5951162
3	102691	0.3751833
3	102824	0.3297518
3	102925	0.706446
3	102947	0.2796958
3	103015	0.802291
3	103339	0.6552037
3	103573	0.3563469
3	103715	0.3450302
3	103839	0.03412659
3	104002	0.6005776
3	106321	0.03778039
3	106896	0.002503586
3	107895	0.673746
3	113109	0.1532339
3	115126	0.9046641
3	115223	0.2229221
3	115261	0.3227871
3	115297	0.4407923
3	115432	0.5681851
3	116629	0.9408006
3	116733	0.1164428
3	117092	0.4257461
3	117264	0.3242291
3	117340	0.04286635
3	117385	0.5260637
3	117561	0.7057693
3	117642	0.8498596
3	117934	0.9150924
3	118038	0.248618
3	118232	0.4639603
3	118377	0.9703628
3	118474	0.2271634
3	118537	0.6530907
3	118545	0.9670595
3	118551	0.6740988
3	118560	0.8918937
3	118599	0.7573383
3	118670	0.146067
3	118671	0.5953101
3	118719	0.9558427
3	119226	0.8770087
3	119292	0.3262816
3	119510	0.5923909
3	119578	0.2277883
3	119699	0.9635492
3	119833	0.5937179
3	119837	0.0994715
3	120256	0.94468
3	120291	0.2525197
3	120402	0.1983948
3	120413	0.1187186
3	120486	0.5735797
3	120811	0.5940911
3	121119	0.7234747
3	121336	0.5744853
3	121417	0.6775156
3	121696	0.9923071
3	121730	0.05908496
3	121739	0.05908496
3	121864	0.4106042
3	122246	0.05855123
3	122340	0.6611403
3	122343	0.6500371
3	122371	0.8446795
3	122376	0.08343575
3	122694	0.4056531
3	122780	0.4729351
3	122822	0.5406781
3	122847	0.6157921
3	122849	0.07547937
3	123018	0.4423472
3	123241	0.3277942
3	123376	0.2283892
3	123866	0.09266087
3	124016	0.07821598
3	124053	0.5527757
3	124331	0.6459471
3	124380	0.2400383
3	124384	0.9667165
3	124574	0.07608403
3	124592	0.07668687
3	124704	0.3077236
3	124762	0.7323456
3	124870	0.1739669
3	124872	0.8065871
3	125024	0.7632973
3	125375	0.6020594
3	125850	0.4488545
3	125866	0.06068868
3	126085	0.4635263
3	126098	0.06512154
3	126228	0.413067
3	126389	0.06662414
3	126496	0.6690052
3	126509	0.06999036
3	126529	0.2998506
3	126581	0.8050021
3	126596	0.06999036
3	126725	0.2693052
3	126774	0.271268
3	126807	0.3150125
3	128316	0.06999036
3	128405	0.9061971
3	128415	0.06951843
3	128532	0.6690052
3	128562	0.451347
3	128623	0.4785154
3	129221	0.9034927
3	129378	0.2030813
3	129536	0.4737474
3	130538	0.8050021
3	131088	0.664942
3	131308	0.8923211
3	131364	0.664942
3	132840	0.5239893
3	133564	0.1669582
3	133823	0.6309239
3	133869	0.4241216
3	134526	0.4327037
3	134589	0.08187715
3	134985	0.371323
3	135048	0.0823869
3	135251	0.4844077
3	135463	0.6288165
3	137021	0.2015955
3	137187	0.6052634
3	137436	0.6732882
3	137504	0.3941636
3	137909	0.1971124
3	137914	0.3581671
3	137915	0.2169868
3	138038	0.5626532
3	138099	0.5644421
3	138107	0.3807625
3	138110	0.3725877
3	138129	0.2939808
3	138140	0.2871717
3	139227	0.5833625
3	140237	0.7530099
3	140524	0.7784823
3	141186	0.8050021
3	141886	0.7290425
3	142527	0.3471174
3	142964	0.9524652
3	143019	0.6118991
3	143174	0.9960675
3	143228	0.664942
3	143471	0.664942
3	143609	0.05539638
3	143765	0.06550549
3	143906	0.8449559
3	143999	0.437245
3	144000	0.4423643
3	144005	0.3856876
3	144209	0.07668687
3	144450	0.3120338
3	144508	0.07804629
3	144569	0.7429516
3	144784	0.8244001
3	146176	0.0677004
3	146197	0.07113015
3	146437	0.4735372
3	146476	0.07113015
3	146546	0.7937121
3	146790	0.07118661
3	146843	0.7563838
3	146844	0.1957763
3	146908	0.09888157
3	147043	0.664942
3	147177	0.6613582
3	147990	0.06776983
3	148406	0.07309374
3	148611	0.4901164
3	150337	0.06956737
3	151237	0.8070567
3	151350	0.722678
3	151396	0.588251
3	151428	0.6347161
3	151447	0.3160198
3	151485	0.9244624
3	151490	0.07402689
3	151523	0.7791134
3	151566	0.4670691
3	151582	0.07866116
3	151894	0.08285093
3	152037	0.474539
3	152039	0.4679806
3	152144	0.1275211
3	152232	0.6572191
3	152299	0.08141597
3	152538	0.5447653
3	152550	0.1430704
3	152650	0.4862325
3	152899	0.6521397
3	152924	0.0677004
3	153230	0.6548724
3	153499	0.7416553
3	153527	0.07113015
3	153642	0.6990082
3	154137	0.8050021
3	154223	0.6274383
3	154508	0.2530153
3	154732	0.6351447
3	154745	0.664942
3	154907	0.6276708
3	154909	0.07274045
3	154967	0.6262198
3	155049	0.07043641
3	155119	0.5792308
3	155146	0.6868782
3	155210	0.7536767
3	155243	0.8006402
3	155426	0.5113759
3	155638	0.9296995
3	155646	0.2099113
3	155651	0.3306725
3	155671	0.2230911
3	155813	0.5917457
3	157531	0.8082533
3	157698	0.0811301
3	157703	0.0811301
3	157715	0.6269287
3	157721	0.3374624
3	157800	0.2851393
3	157896	0.0944681
3	157957	0.0708417
3	158019	0.6494868
3	158080	0.4696397
3	158094	0.09690665
3	158111	0.2840162
3	158399	0.6613582
3	158498	0.8006402
3	158515	0.8006402
3	158588	0.8006402
3	159072	0.07113015
3	159136	0.6122876
3	159318	0.07113015
3	159423	0.8517984
3	159519	0.06970078
3	160801	0.4410101
3	161341	0.4852795
3	161396	0.535861
3	161400	0.4406812
3	161439	0.5323131
3	161611	0.9334348
3	161681	0.06999036
3	161843	0.9411623
3	162075	0.3055759
3	162109	0.03365586
3	162193	0.4316375
3	162527	0.4814747
3	162967	0.1482635
3	163123	0.433572
3	163207	0.7825201
3	163575	0.8082514
3	163675	0.07113015
3	163699	0.1400175
3	163774	0.3880588
3	163821	0.9287343
3	164011	0.1417284
3	164033	0.9776336
3	164275	0.1722068
3	164306	0.3893632
3	164314	0.1352533
3	164335	0.02003598
3	164358	0.777291
3	164656	0.07113015
3	164657	0.07113015
3	164819	0.4792379
3	164936	0.8011203
3	165614	0.06586775
3	165816	0.5551482
3	165913	0.5892722
3	166112	0.8328858
3	166148	0.1343222
3	166889	0.1330475
3	167506	0.06624393
3	167865	0.4024114
3	167888	0.1167782
3	167890	0.3239905
3	167897	0.2638819
3	167908	0.4628443
3	167913	0.8404627
3	167966	0.1343222
3	168062	0.6880757
3	168080	0.6880757
3	168120	0.1343222
3	168196	0.06653058
3	168258	0.6880757
3	168382	0.01242534
3	168400	0.1681327
3	168659	0.5527865
3	168740	0.6682045
3	168766	0.06223166
3	168855	0.6907369
3	168875	0.05751326
3	168913	0.1477493
3	169008	0.2057714
3	169161	0.1343222
3	169204	0.6251607
3	169331	0.2394442
3	169333	0.3670209
3	169344	0.2639774
3	169355	0.2967973
3	169409	0.8286934
3	169541	0.1880935
3	169558	0.03317394
3	169915	0.06088884
3	170039	0.2200672
3	170446	0.06452626
3	170455	0.2144369
3	170458	0.1236811
3	170501	0.0654769
3	170511	0.6913429
3	170725	0.7079462
3	170781	0.1317072
3	170866	0.576279
3	171130	0.8178886
3	171189	0.04812707
3	171382	0.1638366
3	171437	0.5311419
3	171761	0.5435446
3	171795	0.012539
3	171979	0.9315221
3	172005	0.7816461
3	172382	0.1735177
3	172385	0.664942
3	172392	0.5109619
3	172529	0.07113015
3	172555	0.07113015
3	172583	0.1412717
3	172631	0.8006402
3	172693	0.4852795
3	172783	0.9411623
3	172850	0.04357116
3	172997	0.01282655
3	173016	0.4894876
3	173079	0.77824
3	173089	0.03971564
3	173401	0.4773051
3	173543	0.6560958
3	173595	0.6441572
3	173746	0.4658305
3	173794	0.1403251
3	173831	0.13489
3	173833	0.06619474
3	174234	0.4136631
3	174246	0.4708972
3	174608	0.04077571
3	174626	0.6690052
3	174642	0.4664917
3	174659	0.3866512
3	174686	0.005702332
3	174707	0.1324724
3	174890	0.1741112
3	174903	0.6758711
3	174904	0.08121325
3	174905	0.1396576
3	174918	0.6690052
3	174923	0.6582593
3	174937	0.02191722
3	174944	0.5277053
3	174957	0.2296623
3	174994	0.01343692
3	175002	0.4519247
3	175009	0.06961993
3	175020	0.5067332
3	175082	0.06961993
3	175222	0.7429516
3	175253	0.08577447
3	175271	0.724014
3	175308	0.1563053
3	175315	0.1563053
3	175324	0.04513108
3	175325	0.3536125
3	175381	0.6118991
3	175404	0.6346467
3	175433	0.8091883
3	175455	0.07770681
3	175528	0.8319725
3	179639	0.6690052
3	181128	0.664942
3	181225	0.1412717
3	181481	0.1487274
3	181668	0.4140033
3	181776	0.516483
3	181777	0.516483
3	181911	0.5065536
3	181963	0.3892074
3	182705	0.8228187
3	183877	0.6682591
3	184066	0.7663389
3	184098	0.3215064
3	184108	0.101265
3	184158	0.9974566
3	184184	0.4870804
3	184254	0.8963922
3	184304	0.3443723
3	184357	0.4073827
3	184372	0.2507209
3	184385	0.3800344
3	184415	0.9022453
3	184432	0.626802
3	184451	0.7087853
3	184458	0.4810298
3	184461	0.6173963
3	184474	0.5279002
3	184488	0.09160674
3	184492	0.8435384
3	184511	0.4420741
3	184525	0.6311131
3	184530	0.4162116
3	184544	0.38102
3	184562	0.6099372
3	184564	0.09568726
3	184565	0.4187981
3	184582	0.7333302
3	184584	0.5697158
3	184596	0.5007525
3	184609	0.2874899
3	184632	0.2144812
3	184637	0.6812454
3	184645	0.9049502
3	184654	0.6782757
3	184666	0.2790886
3	184669	0.8519694
3	184683	0.8985468
3	184684	0.9614763
3	184719	0.6764143
3	184723	0.7168068
3	184753	0.447106
3	184757	0.521643
3	184805	0.790719
3	184830	0.2400939
3	184878	0.07916109
3	184945	0.2868491
3	184964	0.0658138
3	184983	0.5835805
3	184994	0.9209194
3	185011	0.06500304
3	185019	0.3105908
3	185025	0.3128877
3	185039	0.4762714
3	185041	0.09707844
3	185042	0.6035577
3	185050	0.6265548
3	185053	0.1903367
3	185061	0.8108948
3	185063	0.3673393
3	185107	0.9369569
3	185110	0.789758
3	185115	0.2852152
3	185127	0.2470375
3	185128	0.6116249
3	185136	0.4253061
3	185149	0.2207069
3	185152	0.7798731
3	185194	0.3380423
3	185198	0.4458613
3	185199	0.1862866
3	185239	0.5817787
3	185245	0.5792395
3	185260	0.3916249
3	185286	0.1837961
3	185287	0.5711437
3	185293	0.8179381
3	185368	0.6232727
3	185381	0.3279086
3	185408	0.7294438
3	185422	0.05254908
3	185424	0.8462565
3	185436	0.9288308
3	185442	0.3377913
3	185474	0.9609134
3	185479	0.6285156
3	185575	0.8817874
3	185684	0.573168
3	185728	0.08538735
3	185749	0.07491497
3	185769	0.6003551
3	185775	0.5417485
3	185811	0.5529468
3	186262	0.904837
3	186281	0.8312413
3	186348	0.812908
3	186401	0.5978934
3	186444	0.7087172
3	186459	0.3363542
3	186490	0.1513239
3	186502	0.6575121
3	186518	0.07951016
3	186520	0.1543213
3	186572	0.3627277
3	186616	0.3624029
3	186650	0.4332899
3	186728	0.7646906
3	187137	0.8725054
3	187219	0.08311807
3	187268	0.6272251
3	187279	0.8851406
3	187280	0.8851406
3	187300	0.08311807
3	187374	0.6272251
3	187503	0.2835399
3	187504	0.3782712
3	187506	0.8851406
3	188053	0.1590501
3	188099	0.5653971
3	188687	0.5121253
3	188883	0.484244
3	189298	0.6522664
3	189464	0.07209819
3	189465	0.5114338
3	189486	0.50247
3	189543	0.6271166
3	189953	0.6586849
3	189958	0.5406365
3	189974	0.06101187
3	189980	0.1478802
3	189985	0.1199936
3	189999	0.2955539
3	190001	0.01536414
3	190020	0.638149
3	190043	0.7575919
3	190045	0.8115759
3	190048	0.9199484
3	190051	0.9175978
3	190076	0.5876348
3	190082	0.5240915
3	190113	0.4124026
3	190132	0.9211932
3	190158	0.2440199
3	190181	0.6630061
3	190218	0.1532864
3	190227	0.1372891
3	190242	0.2012728
3	190245	0.1123821
3	190268	0.2537495
3	190274	0.8029102
3	190283	0.4719336
3	190285	0.445994
3	190301	0.7924665
3	190344	0.7730857
3	190348	0.7848685
3	190449	0.7951322
3	190633	0.8074502
3	190790	0.9157251
3	190811	0.8817611
3	190818	0.3206801
3	191370	0.7545753
3	191777	0.1604774
3	191795	0.6403554
3	191837	0.8761493
3	191898	0.8842917
3	191967	0.67567
3	191980	0.1581549
3	191991	0.08442763
3	192327	0.01951434
3	192417	0.1828955
3	193189	0.7207853
3	193210	0.7064156
3	193225	0.6379774
3	193265	0.0322831
3	193299	0.8082782
3	193327	0.05642943
3	193331	0.6040653
3	193359	0.9121914
3	193366	0.7982586
3	193457	0.6997537
3	193471	0.5881834
3	193500	0.954791
3	193537	0.6818967
3	193563	0.02544855
3	193579	0.2379116
3	193582	0.3068329
3	193591	0.7883043
3	193614	0.9385188
3	193618	0.7321824
3	193654	0.6314951
3	193768	0.6079436
3	193790	0.9141513
3	193791	0.8325916
3	193795	0.9168859
3	193867	0.9951481
3	193894	0.2560018
3	193909	0.8985635
3	193931	0.08123432
3	193986	0.4796324
3	194020	0.3548766
3	194109	0.6570644
3	194192	0.7033034
3	194201	0.7033034
3	194261	0.07843747
3	194279	0.8028156
3	194301	0.6862227
3	194369	0.0490371
3	194432	0.6934954
3	194472	0.9847972
3	194490	0.6179162
3	194503	0.5553997
3	194817	0.7406513
3	194828	0.3694156
3	194899	0.07884317
3	194965	0.6280276
3	195106	0.07850338
3	195199	0.6280276
3	195678	0.8995399
3	195945	0.4935515
3	195963	0.8995399
3	196013	0.269916
3	196104	0.1367383
3	196154	0.9411435
3	196274	0.8698904
3	196508	0.8791715
3	196534	0.9537189
3	196547	0.2108272
3	199583	0.8617924
3	199767	0.1510748
3	199802	0.8476919
3	199973	0.9344643
3	199977	0.9936513
3	199982	0.2330209
3	200029	0.9387253
3	200083	0.2720851
3	200096	0.6579261
3	200125	0.9906527
3	200140	0.281528
3	200166	0.9262802
3	200237	0.4953269
3	200239	0.798121
3	200245	0.9312324
3	200308	0.986561
3	200357	0.7369292
3	200387	0.8469655
3	200427	0.7628473
3	200473	0.5745798
3	200494	0.6036348
3	200541	0.7500469
3	200546	0.7778735
3	200557	0.7162045
3	200565	0.8054719
3	200577	0.8192313
3	200613	0.9479924
3	200616	0.4327897
3	200643	0.6736213
3	200714	0.8704531
3	200720	0.3600244
3	200751	0.2391656
3	200809	0.6973422
3	200817	0.8539056
3	200828	0.7457656
3	200888	0.06914508
3	200894	0.07430199
3	200899	0.5743398
3	200929	0.9808663
3	200956	0.5421609
3	201062	0.7781731
3	201132	0.6800219
3	201141	0.8094506
3	201158	0.2401225
3	201174	0.1625188
3	201209	0.2363497
3	201367	0.7104617
3	201467	0.9731952
3	201523	0.6189719
3	201588	0.2097955
3	201656	0.9222212
3	201658	0.314423
3	201660	0.6692047
3	201688	0.7489426
3	201755	0.7525347
3	201775	0.3765577
3	201872	0.8417705
3	201931	0.2287652
3	202002	0.3309905
3	202156	0.3692677
3	202314	0.4036526
3	202378	0.882779
3	202565	0.9864359
3	202571	0.1801786
3	202645	0.8174346
3	202707	0.06815567
3	202727	0.644821
3	202848	0.8780717
3	202897	0.7082081
3	202910	0.3876885
3	202912	0.3419012
3	202992	0.2863103
3	206634	0.7983062
3	206821	0.4467436
3	206860	0.8685225
3	206994	0.09112667
3	206998	0.08851631
3	207067	0.3439444
3	207274	0.7692934
3	207281	0.9991481
3	207365	0.9292727
3	207401	0.9858497
3	207825	0.2005052
3	207917	0.4065363
3	208173	0.4116434
3	208242	0.1032767
3	208282	0.8951831
3	208592	0.09444312
3	208596	0.4064739
3	209455	0.2010114
3	209883	0.7356632
3	209892	0.9641872
3	209901	0.7733729
3	209904	0.8679969
3	209913	0.8527845
3	210013	0.4116434
3	210116	0.3294649
3	210132	0.4994451
3	210136	0.4502844
3	210346	0.1238985
3	210411	0.2663502
3	210469	0.08040335
3	210492	0.07879372
3	210683	0.2863861
3	211130	0.08580371
3	211264	0.8836921
3	211883	0.08492069
3	212045	0.4076126
3	212214	0.250891
3	212241	0.9454274
3	212258	0.4075903
3	212290	0.410186
3	212295	0.2102606
3	212305	0.182427
3	212395	0.09696572
3	212523	0.9776291
3	212563	0.2823303
3	212604	0.9047613
3	212653	0.1084513
3	212665	0.4065363
3	212747	0.4060221
3	212752	0.06497511
3	212756	0.223551
3	212777	0.1923096
3	213024	0.4060774
3	213109	0.2441097
3	213192	0.9729634
3	213210	0.03504894
3	213259	0.1202917
3	213261	0.08580371
3	213475	0.2117648
3	213572	0.1910971
3	213606	0.6017502
3	213612	0.1991135
3	213624	0.4544674
3	213750	0.4052909
3	213914	0.3268574
3	213982	0.251118
3	213991	0.4061585
3	214004	0.0959044
3	214126	0.3410911
3	214128	0.401371
3	214344	0.2687221
3	214394	0.07741802
3	214460	0.09720229
3	214491	0.3204358
3	214501	0.08174355
3	214864	0.7624132
3	214897	0.9664159
3	214928	0.2239182
3	214962	0.1286322
3	215012	0.4711099
3	215023	0.5748182
3	215026	0.9202279
3	215040	0.6568521
3	215167	0.3855825
3	215258	0.7164899
3	215270	0.5108341
3	215285	0.9035052
3	215290	0.7747893
3	215321	0.4145123
3	215453	0.614157
3	215462	0.9298131
3	215495	0.747304
3	215601	0.4292351
3	215604	0.3149638
3	215645	0.4548947
3	215661	0.6830587
3	215664	0.658973
3	215666	0.8841923
3	215689	0.7958627
3	215721	0.5269585
3	215733	0.9536436
3	215738	0.4071303
3	215749	0.9769837
3	215777	0.696542
3	215787	0.1490657
3	215804	0.392982
3	215825	0.9397331
3	215829	0.2700804
3	215840	0.08778831
3	215844	0.08877777
3	215892	0.05112333
3	216109	0.2284506
3	216144	0.8942985
3	217012	0.07234583
3	217413	0.7946179
3	217689	0.9391453
3	217886	0.9530486
3	217975	0.8174206
3	218480	0.9142401
3	218741	0.1908424
3	218742	0.08172773
3	218743	0.08172773
3	219203	0.3531555
3	219295	0.3204358
3	219362	0.3977129
3	220102	0.0811809
3	220695	0.120798
3	220733	0.1272613
3	220750	0.1272613
3	220778	0.204876
3	220957	0.1080691
3	221322	0.1303165
3	221365	0.1959344
3	221372	0.1308089
3	221500	0.433862
3	221543	0.266286
3	221546	0.5575482
3	221623	0.8733589
3	221952	0.3897029
3	222306	0.8795819
3	222392	0.925625
3	222428	0.7328858
3	222637	0.3959977
3	222679	0.5402347
3	222687	0.1099878
3	222703	0.09720229
3	222731	0.3814567
3	222797	0.08898977
3	222820	0.09345841
3	223023	0.2736555
3	223054	0.1064058
3	223183	0.1299055
3	223267	0.3254036
3	223287	0.08130219
3	223356	0.07774899
3	223436	0.3203011
3	223535	0.3161443
3	223802	0.8123893
3	223825	0.7252212
3	223842	0.8006044
3	223891	0.8223391
3	223920	0.6257997
3	224070	0.639403
3	224129	0.4967528
3	224140	0.7517454
3	224154	0.4840109
3	224522	0.3168455
3	225717	0.1848638
3	225983	0.3895828
3	226212	0.5117856
3	226303	0.296764
3	226314	0.2246006
3	226406	0.666556
3	226437	0.3614765
3	226458	0.3614765
3	226698	0.5111177
3	226863	0.8723991
3	227040	0.4346074
3	227041	0.3208208
3	227223	0.32021
3	227423	0.3270337
3	227641	0.318876
3	227673	0.9142401
3	227755	0.3831549
3	228010	0.3469253
3	228111	0.2902301
3	228140	0.1992445
3	228775	0.167628
3	228955	0.4226161
3	229006	0.2170932
3	229029	0.3886226
3	229153	0.3345392
3	229289	0.3886226
3	229317	0.3715694
3	229340	0.8347989
3	229382	0.5663416
3	229461	0.6828538
3	229718	0.6828538
3	230583	0.2548043
3	230698	0.2917047
3	231404	0.7540625
3	231705	0.09404465
3	231756	0.1012823
3	231794	0.2395408
3	232781	0.2885123
3	234326	0.1290071
3	234330	0.4746725
3	234365	0.06381131
3	234388	0.1290071
3	234415	0.1463972
3	234686	0.05982471
3	234690	0.8662935
3	234707	0.8368448
3	235116	0.2603631
3	235195	0.1653594
3	235463	0.2225973
3	235465	0.08737926
3	235479	0.3547527
3	235494	0.8933705
3	236056	0.6001562
3	236099	0.8325151
3	236286	0.6833296
3	236324	0.9322876
3	236395	0.4833246
3	236477	0.1142912
3	236538	0.7461101
3	236704	0.6780893
3	236793	0.4926224
3	236961	0.4301215
3	237048	0.3351695
3	237101	0.3018505
3	237193	0.7508152
3	237230	0.615417
3	237289	0.3251242
3	237312	0.0926866
3	237315	0.6086988
3	237412	0.7062189
3	237421	0.09517002
3	237586	0.4362548
3	237611	0.2280082
3	237693	0.2153827
3	237745	0.08108767
3	237774	0.2826789
3	237776	0.255151
3	237787	0.7819417
3	238051	0.07239085
3	238900	0.2123618
3	238944	0.3116033
3	239398	0.3185604
3	240230	0.3054213
3	240259	0.07604324
3	240364	0.01583926
3	240565	0.5414059
3	240592	0.04983196
3	240607	0.4951836
3	240613	0.5019246
3	240624	0.8649553
3	240650	0.7353439
3	240665	0.4273222
3	240684	0.4992924
3	240689	0.7774883
3	240714	0.2104983
3	240727	0.4886456
3	240758	0.749387
3	242091	0.1716851
3	242201	0.1224816
3	242352	0.5838671
3	242881	0.02692648
3	242953	0.6395769
3	243298	0.08243308
3	243731	0.1293298
3	244072	0.4875253
3	244643	0.6154303
3	244825	0.6909312
3	245123	0.1890437
3	246074	0.5861448
3	246183	0.1614097
3	246375	0.571825
3	246645	0.2483688
3	246682	0.9094478
3	246861	0.9332643
3	246890	0.3443589
3	246969	0.05760876
3	247020	0.5885448
3	247032	0.692696
3	247106	0.07623494
3	247164	0.6243992
3	247193	0.3246197
3	247258	0.03838608
3	247400	0.4508459
3	247499	0.2493431
3	247504	0.6929402
3	247510	0.7210144
3	247621	0.9072381
3	247658	0.3788439
3	247678	0.07857143
3	247697	0.9899539
3	247804	0.3752313
3	247942	0.09659389
3	248086	0.2800267
3	248244	0.4850798
3	248502	0.4227111
3	248518	0.5909606
3	248543	0.220328
3	248599	0.5581399
3	248605	0.5422599
3	248614	0.6439437
3	248749	0.254214
3	248834	0.04326642
3	248873	0.5945416
3	248939	0.6887211
3	248948	0.5644524
3	249196	0.2276118
3	249279	0.0285518
3	249353	0.3615584
3	249356	0.2499149
3	249367	0.2232823
3	249484	0.7139804
3	249512	0.3443481
3	249574	0.8822621
3	249638	0.07721919
3	249780	0.1339397
3	249853	0.7654473
3	250084	0.422909
3	250087	0.04587443
3	250448	0.6054186
3	250738	0.699857
3	250900	0.7312417
3	250968	0.02708167
3	251444	0.7606369
3	251452	0.4844949
3	251502	0.8707281
3	251514	0.06774107
3	251622	0.06456737
3	251660	0.849798
3	251674	0.0730877
3	251685	0.04453973
3	251691	0.02789291
3	251735	0.7558867
3	251815	0.04380823
3	251861	0.06832647
3	251871	0.08496361
3	251941	0.0369671
3	251960	0.6677319
3	251962	0.559024
3	251963	0.03832431
3	251984	0.2746856
3	251997	0.07113676
3	252037	0.03105728
3	252044	0.03031091
3	252085	0.8042873
3	252097	0.3273474
3	252109	0.06105737
3	252131	0.009129814
3	252142	0.01296074
3	252194	0.4387717
3	252682	0.06130192
3	252696	0.05802983
3	252715	0.4663042
3	252766	0.4928783
3	252773	0.5040379
3	252976	0.4226745
3	253091	0.07355764
3	253197	0.4221175
3	253203	0.3194027
3	253284	0.6159134
3	253416	0.09793056
3	253455	0.06957458
3	253552	0.5977541
3	253891	0.4786455
3	253975	0.4221175
3	253992	0.4128077
3	254135	0.3034312
3	254444	0.4858895
3	254455	0.1461963
3	254456	0.1487442
3	254479	0.044746
3	254729	0.472888
3	254977	0.3509946
3	255193	0.2030271
3	255195	0.04029479
3	255459	0.4051959
3	255471	0.3637422
3	255824	0.4978568
3	255918	0.5244941
3	256041	0.3949045
3	256043	0.3949045
3	256320	0.07215727
3	256565	0.01709861
3	256684	0.4399105
3	256887	0.4221175
3	256894	0.3867178
3	256916	0.4325632
3	256977	0.4786455
3	257230	0.3468938
3	257394	0.9583262
3	257510	0.038473
3	257519	0.1667853
3	257639	0.363733
3	257640	0.5373395
3	258133	0.08593259
3	258208	0.9367505
3	258211	0.8128079
3	258372	0.0462282
3	258566	0.3509946
3	258571	0.3509946
3	258680	0.4159816
3	258863	0.8943267
3	258880	0.2036125
3	259115	0.3509946
3	259333	0.03651904
3	259387	0.3829323
3	259390	0.02577946
3	259421	0.3918951
3	259587	0.5575296
3	259653	0.1924633
3	259676	0.1211081
3	259984	0.1503463
3	260399	0.06424626
3	260577	0.05154507
3	261055	0.8900642
3	261096	0.7864559
3	261116	0.6358719
3	261244	0.7935034
3	261251	0.6773388
3	261265	0.9499013
3	261268	0.2577564
3	261356	0.9944078
3	261433	0.2170925
3	261467	0.1360207
3	261543	0.1919194
3	261573	0.3810798
3	261598	0.8002479
3	261601	0.1043597
3	261621	0.9802557
3	261623	0.7957627
3	261664	0.8298204
3	261682	0.8766375
3	261723	0.735099
3	261819	0.9473586
3	261823	0.7813881
3	261908	0.5735253
3	261961	0.6957719
3	261996	0.9220462
3	262061	0.5978527
3	262064	0.06528675
3	262121	0.2370238
3	262199	0.7773628
3	262226	0.9815585
3	262231	0.9198122
3	262234	0.2303981
3	262256	0.7424524
3	262292	0.5220207
3	262317	0.2512594
3	262324	0.7827553
3	262331	0.8109401
3	262375	0.1936093
3	262403	0.5170283
3	262416	0.5702241
3	262450	0.2672096
3	262623	0.8812065
3	262677	0.3667386
3	262687	0.8837795
3	263394	0.2639344
3	263472	0.489168
3	263483	0.489168
3	263538	0.4580079
3	263547	0.03207745
3	263562	0.1455015
3	263604	0.141303
3	263606	0.4325793
3	263621	0.06404661
3	263642	0.07382078
3	263706	0.1814229
3	263720	0.06219412
3	263726	0.06413451
3	263809	0.06416438
3	264190	0.3573979
3	264358	0.1630175
3	264366	0.5823756
3	264399	0.4814915
3	264433	0.1648009
3	264450	0.1705421
3	264452	0.5154735
3	264471	0.4007401
3	264684	0.04412887
3	264882	0.06122885
3	264893	0.05744393
3	264920	0.4851886
3	264934	0.4851886
3	265023	0.08625348
3	265034	0.5778107
3	265053	0.06415013
3	265072	0.4942204
3	265128	0.9273477
3	265178	0.5381878
3	265261	0.1315605
3	265421	0.04475213
3	265496	0.4942204
3	265498	0.08200133
3	265553	0.09859249
3	265612	0.5809847
3	265667	0.04286486
3	265890	0.1405142
3	265925	0.9001831
3	265974	0.104458
3	265999	0.09136334
3	266212	0.1252772
3	266246	0.5185181
3	266394	0.652472
3	266530	0.5031109
3	266548	0.1883869
3	266616	0.7361852
3	266650	0.9001831
3	266977	0.967624
3	266980	0.1603534
3	267041	0.5516312
3	267044	0.2445014
3	267053	0.2421624
3	267061	0.5062885
3	267072	0.8982665
3	267105	0.09911477
3	267218	0.4906726
3	268968	0.02609242
3	269919	0.1775165
3	269940	0.8480516
3	270181	0.2034272
3	270470	0.9032323
3	270738	0.5016406
3	270785	0.2107821
3	271021	0.8409336
3	271031	0.1727793
3	271078	0.2327399
3	271090	0.850234
3	271245	0.2202382
3	271838	0.1537683
3	271894	0.7787117
3	272366	0.9020723
3	272558	0.1886504
3	272627	0.1013089
3	272859	0.2496863
3	272959	0.1799006
3	273072	0.4414416
3	273101	0.9267769
3	273131	0.058978
3	273160	0.1892852
3	273178	0.1405142
3	273197	0.9267769
3	273224	0.956508
3	273231	0.2023851
3	273344	0.1912774
3	273444	0.9267769
3	273559	0.9155164
3	273872	0.2418751
3	274033	0.99091
3	274059	0.1057589
3	274159	0.3934932
3	274331	0.177832
3	274369	0.1133574
3	274449	0.04921991
3	274578	0.0316855
3	274734	0.09370082
3	274758	0.423224
3	274859	0.04133046
3	275764	0.9192759
3	275871	0.1088484
3	276087	0.7166948
3	276225	0.7005223
3	276294	0.8082522
3	276484	0.8044901
3	276486	0.1408037
3	276519	0.6347449
3	276829	0.457988
3	276857	0.605818
3	276908	0.1311364
3	276943	0.9704209
3	277012	0.9768912
3	277048	0.4938424
3	277156	0.03852826
3	277233	0.3079719
3	277311	0.8506451
3	277351	0.8428424
3	277404	0.1052558
3	277941	0.6955123
3	278673	0.1631859
3	278808	0.1336194
3	278809	0.6790054
3	279247	0.5841706
3	279301	0.03895632
3	279383	0.1827272
3	279629	0.2596008
3	279712	0.1183854
3	279713	0.1426557
3	279731	0.03928617
3	279736	0.1310342
3	279760	0.9194603
3	279775	0.493104
3	279935	0.2454323
3	279944	0.1047558
3	280087	0.428454
3	280129	0.8234106
3	280203	0.191604
3	280248	0.804884
3	280341	0.237352
3	280763	0.9087553
3	280917	0.6892349
3	281071	0.5925594
3	281092	0.6543147
3	281179	0.1517553
3	281452	0.8943267
3	281522	0.9172174
3	281593	0.2255941
3	281698	0.83415
3	281915	0.2683463
3	282009	0.7859153
3	282025	0.6173799
3	282033	0.781842
3	282100	0.09196448
3	282129	0.0129194
3	282141	0.04240866
3	282147	0.9807386
3	282152	0.2440133
3	282175	0.4277658
3	282176	0.1093868
3	282213	0.05054576
3	282249	0.09452963
3	282316	0.5699759
3	282327	0.1166171
3	282329	0.6173799
3	282407	0.8431899
3	282441	0.7963751
3	282576	0.9887444
3	282585	0.8423546
3	282679	0.03515989
3	282686	0.02891049
3	282709	0.01296586
3	282721	0.05159469
3	282727	0.1193371
3	282768	0.7596488
3	282811	0.1454717
3	282854	0.05072886
3	282890	0.8488957
3	282901	0.5908564
3	282906	0.708806
3	282907	0.371337
3	282980	0.902776
3	283060	0.1551122
3	283119	0.4711308
3	283144	0.0288595
3	283155	0.2654176
3	283172	0.1053958
3	283193	0.1328765
3	283231	0.1798378
3	283290	0.0352188
3	283370	0.2724115
3	283455	0.04811173
3	283463	0.2461217
3	283493	0.03966534
3	283574	0.05393192
3	283583	0.123249
3	283631	0.9392195
3	283689	0.06381525
3	283761	0.2198752
3	283916	0.4915493
3	283924	0.2028033
3	284011	0.5718025
3	284015	0.5105016
3	284028	0.6035706
3	284051	0.2766216
3	284112	0.0169116
3	284275	0.2064628
3	284276	0.1351162
3	284302	0.06510672
3	284344	0.03049521
3	284384	0.02448282
3	284439	0.03477606
3	284463	0.5077652
3	284497	0.5612079
3	284587	0.1221092
3	284616	0.1839105
3	284673	0.06637104
3	284875	0.03261628
3	284929	0.1339802
3	284930	0.8815777
3	284953	0.08107181
3	284981	0.2461217
3	285004	0.8475153
3	285011	0.2899421
3	285050	0.0399734
3	285052	0.7785868
3	285089	0.8779671
3	285129	0.07271969
3	285160	0.1438909
3	285190	0.06618964
3	285259	0.09409816
3	285287	0.2223997
3	285299	0.7938018
3	285392	0.380192
3	285397	0.03615093
3	285417	0.8368205
3	285421	0.2648259
3	285526	0.08901601
3	285529	0.06561334
3	285578	0.3871703
3	285588	0.3226969
3	285592	0.1220702
3	285724	0.04128257
3	285754	0.4087244
3	285796	0.1638892
3	285936	0.04027984
3	286061	0.2571467
3	287015	0.5841706
3	287031	0.8955924
3	287086	0.05306762
3	287186	0.7577823
3	287232	0.224983
3	287774	0.112786
3	287781	0.8943267
3	287886	0.05436818
3	288235	0.2422511
3	288380	0.09468943
3	288413	0.6378207
3	288547	0.9252819
3	288594	0.4726102
3	288634	0.9586118
3	288713	0.4942204
3	288912	0.1251951
3	289060	0.2396026
3	289149	0.0316855
3	289163	0.7861152
3	289351	0.3560405
3	289374	0.4403566
3	289420	0.810353
3	289854	0.7192408
3	290035	0.4327487
3	290180	0.3324311
3	290183	0.5443538
3	292138	0.1780599
3	294315	0.8881972
3	296096	0.3240119
3	296103	0.9001831
3	296138	0.8817987
3	296252	0.5796233
3	296331	0.5529275
3	296516	0.4942204
3	296570	0.5273727
3	296593	0.2889469
3	296629	0.4851886
3	296660	0.6010681
3	296684	0.694151
3	296777	0.4570721
3	297072	0.4942204
3	298269	0.2220096
3	298468	0.3791466
3	298658	0.8837943
3	298957	0.4851886
3	299262	0.8587605
3	299535	0.6811258
3	299591	0.2394748
3	299690	0.2915422
3	299733	0.1598714
3	299914	0.7041766
3	300661	0.168982
3	300709	0.4963435
3	301262	0.2150206
3	301647	0.9546442
3	301790	0.9861957
3	302055	0.1744391
3	302858	0.1186563
3	302971	0.07623389
3	302995	0.08384776
3	303006	0.7199851
3	303019	0.2582624
3	303047	0.2529328
3	303099	0.2418724
3	303164	0.7907981
3	303175	0.6432087
3	303306	0.118658
3	303527	0.8466498
3	303583	0.4842109
3	303615	0.8893542
3	303741	0.7254942
3	303785	0.8991028
3	303808	0.8582804
3	303813	0.2511648
3	304232	0.8429877
3	304259	0.5960699
3	304261	0.7003592
3	304262	0.5891877
3	304282	0.6436544
3	304287	0.2560282
3	304413	0.08621805
3	304441	0.5003463
3	304463	0.5768624
3	304496	0.5369367
3	304515	0.5068577
3	304522	0.9144316
3	304601	0.5133151
3	304616	0.6007458
3	304632	0.08517576
3	304636	0.2417008
3	304726	0.82164
3	304776	0.2480417
3	304925	0.05582869
3	305087	0.6808807
3	305102	0.6009202
3	305619	0.06025807
3	305651	0.8009236
3	305787	0.7794794
3	305904	0.9250506
3	305905	0.1716196
3	305948	0.02382361
3	306233	0.1340397
3	306253	0.1936589
3	306291	0.7344693
3	306450	0.07606443
3	306456	0.1693075
3	306650	0.551337
3	307023	0.5837154
3	307284	0.3004966
3	307398	0.04372706
3	307412	0.2861862
3	307499	0.1723454
3	307561	0.8878745
3	307595	0.2119703
3	307734	0.2101595
3	307761	0.3629321
3	307814	0.5464488
3	307848	0.1140873
3	307950	0.9520752
3	308429	0.7953622
3	308644	0.6078506
3	308695	0.7200811
3	308715	0.5792647
3	308731	0.9661302
3	308772	0.7794136
3	308787	0.6169525
3	308807	0.3418386
3	308818	0.3943224
3	308843	0.4128817
3	308856	0.2414056
3	308935	0.9132233
3	308978	0.6102724
3	309114	0.3536973
3	309132	0.2301888
3	309136	0.5911587
3	309148	0.9941555
3	309159	0.1533882
3	309195	0.04936258
3	309213	0.6605707
3	309249	0.4186894
3	309299	0.6531826
3	309343	0.1829722
3	309345	0.7231074
3	309355	0.789758
3	309391	0.8396045
3	309400	0.212288
3	309418	0.6402402
3	309484	0.83406
3	309574	0.06005351
3	309583	0.8466395
3	309585	0.0594614
3	309643	0.1109388
3	309656	0.6946443
3	309658	0.1109388
3	309680	0.2088437
3	309755	0.1468125
3	309772	0.1348893
3	309790	0.1320904
3	309847	0.6323879
3	309876	0.119191
3	309934	0.2843169
3	309948	0.1378581
3	309986	0.9716333
3	310002	0.9659788
3	310026	0.5348639
3	310085	0.2966456
3	310135	0.5743898
3	310147	0.3409269
3	310273	0.3032156
3	310490	0.5663216
3	310491	0.1054545
3	310508	0.403836
3	310555	0.9444468
3	310691	0.4241039
3	310769	0.6383778
3	311791	0.1241099
3	312646	0.1339522
3	314553	0.8391878
3	314554	0.821425
3	314612	0.8857965
3	314984	0.7672638
3	315266	0.5150996
3	315305	0.9711652
3	315518	0.6097054
3	315631	0.889749
3	315972	0.1506164
3	316150	0.4362344
3	316173	0.5986538
3	316186	0.4989536
3	317941	0.1538709
3	318162	0.4851886
3	318199	0.5422786
3	318226	0.5422786
3	318231	0.9151775
3	318461	0.8757706
3	318643	0.1542917
3	318664	0.8757706
3	318783	0.7568506
3	319506	0.2143179
3	319585	0.5841706
3	319637	0.9326832
3	319658	0.950924
3	320312	0.1541704
3	321413	0.8148243
3	321824	0.4149149
3	322135	0.877008
3	322963	0.1233407
3	323401	0.573156
3	323510	0.06796154
3	323518	0.9595068
3	323688	0.4942204
3	324894	0.4067327
3	325342	0.2696231
3	325559	0.9110797
3	325591	0.07842983
3	326516	0.1415614
3	326697	0.05117648
3	326698	0.4447361
3	326713	0.5035157
3	326782	0.1266002
3	327255	0.9875021
3	327426	0.5172985
3	327799	0.9744615
3	327832	0.1604805
3	327914	0.1934926
3	328372	0.09980386
3	330338	0.1505737
3	331722	0.9530595
3	332695	0.125335
3	332725	0.2703903
3	333150	0.1551278
3	333680	0.126643
3	334123	0.9530595
3	334318	0.9612024
3	334426	0.1269282
3	334639	0.1414579
3	334765	0.1454538
3	334909	0.7082099
3	335127	0.9563191
3	335332	0.1400669
3	335333	0.1376862
3	336802	0.1336846
3	337042	0.1336846
3	337526	0.8679235
3	338644	0.1002647
3	338650	0.8161702
3	339140	0.8204586
3	339341	0.1425754
3	339650	0.5689285
3	339787	0.1889403
3	340272	0.8052685
3	340364	0.649092
3	340451	0.9366272
3	341314	0.6553579
3	341966	0.08431866
3	342398	0.531546
3	342931	0.6980918
3	343276	0.8024523
3	343926	0.5597898
3	343960	0.5136552
3	343972	0.5297138
3	344808	0.5639449
3	345231	0.9894947
3	345530	0.2857352
3	345545	0.4246667
3	345640	0.5702338
3	345741	0.8669689
3	345857	0.941222
3	346423	0.7598196
3	346507	0.826568
3	346556	0.3168144
3	346564	0.3230424
3	346576	0.9893605
3	346629	0.7260169
3	346698	0.170933
3	346796	0.9223384
3	346902	0.6003709
3	346971	0.7401618
3	347003	0.5120348
3	347170	0.8809762
3	347176	0.5226128
3	347288	0.4701561
3	347291	0.3223136
3	347296	0.5141712
3	347439	0.5181469
3	347503	0.5181469
3	347619	0.4152229
3	347624	0.6316608
3	347646	0.3213632
3	347686	0.8704985
3	347701	0.5141712
3	347815	0.9300321
3	347817	0.5141712
3	347973	0.5476236
3	348027	0.5538901
3	348035	0.5498363
3	348045	0.7354846
3	348089	0.8083095
3	348121	0.1433868
3	348129	0.5281231
3	348159	0.9015704
3	348181	0.5138042
3	348226	0.6447923
3	348301	0.6394272
3	348328	0.6245054
3	348370	0.5256875
3	348377	0.3141432
3	348412	0.5754974
3	348460	0.9564559
3	348507	0.2625048
3	348555	0.909734
3	348637	0.8962237
3	348671	0.6174947
3	348788	0.7782089
3	349475	0.8937648
3	349539	0.2253198
3	349645	0.9645378
3	349920	0.6431366
3	351775	0.624342
3	351829	0.5491196
3	351855	0.3015556
3	351860	0.8161864
3	351882	0.8405432
3	351933	0.3813641
3	351946	0.393065
3	351986	0.9472232
3	352021	0.3666187
3	352060	0.7956521
3	352067	0.8973096
3	352070	0.286966
3	352199	0.7642592
3	352292	0.4116631
3	352314	0.5148998
3	352329	0.6431869
3	352363	0.9508625
3	352383	0.7482264
3	352453	0.5031306
3	352509	0.4895365
3	352560	0.4857073
3	353200	0.9831261
3	353332	0.8133947
3	353766	0.6991407
3	353968	0.435535
3	354548	0.242972
3	356349	0.3615679
3	356566	0.3543681
3	356583	0.08559373
3	356630	0.1588572
3	356669	0.02991787
3	356684	0.5561633
3	356715	0.09130501
3	356791	0.3356076
3	356793	0.4037434
3	356803	0.6061815
3	356834	0.236843
3	356950	0.1257446
3	356966	0.4452968
3	357044	0.7290705
3	357059	0.3561121
3	357062	0.9814326
3	357099	0.6483138
3	357198	0.5009434
3	357203	0.1613953
3	357392	0.1927576
3	357500	0.5747011
3	357616	0.5146668
3	357635	0.8743193
3	357651	0.8325837
3	357732	0.2400318
3	357857	0.1573731
3	357881	0.2593264
3	357990	0.2321166
3	358066	0.9176667
3	358071	0.548655
3	358138	0.2954687
3	358144	0.8190093
3	358196	0.3464353
3	359133	0.9439609
3	359399	0.5543797
3	359471	0.6399923
3	359711	0.2634836
3	359840	0.2634836
3	360410	0.383412
3	360674	0.1301262
3	360976	0.3245049
3	361454	0.8968038
3	361533	0.3703742
3	361963	0.242972
3	362121	0.08548023
3	364049	0.9827699
3	366102	0.2404199
3	367094	0.2263266
3	367415	0.4459554
3	367416	0.4896334
3	367527	0.6170226
3	367592	0.2239781
3	367654	0.8555776
3	367669	0.572395
3	367695	0.7949551
3	367704	0.8629327
3	367714	0.8848492
3	367762	0.7761814
3	367791	0.3535387
3	367796	0.2325371
3	367813	0.6539732
3	368055	0.9261894
3	368152	0.4519002
3	368336	0.9315354
3	368457	0.3538985
3	368475	0.698175
3	369994	0.3393939
3	370367	0.03023806
3	371389	0.05654479
3	371642	0.9812566
3	371834	0.9698403
3	372736	0.8975628
3	372769	0.9574913
3	372813	0.687409
3	373970	0.3682075
3	374119	0.9049129
3	376073	0.7565427
3	376569	0.769045
3	376643	0.6990859
3	376687	0.659098
3	377089	0.777265
3	378045	0.5300938
3	378051	0.528624
3	378121	0.7446162
3	378144	0.4948029
3	378385	0.9068658
3	378620	0.5212338
3	378714	0.7515993
3	378841	0.3374752
3	379216	0.8775969
3	379265	0.57408
3	379319	0.01929593
3	379345	0.3587445
3	379347	0.3587445
3	379357	0.5086898
3	379358	0.3694122
3	379359	0.9734926
3	379380	0.07107648
3	379655	0.3663495
3	380676	0.4079937
3	380948	0.4069659
3	381025	0.4171874
3	381424	0.4964104
3	381438	0.4264077
3	381545	0.354309
3	381688	0.3802399
3	382183	0.4113631
3	382425	0.9187409
3	382620	0.08336318
3	382660	0.05761415
3	382993	0.4113631
3	383039	0.9331828
3	383068	0.09936815
3	383212	0.8882049
3	383446	0.266919
3	383524	0.266919
3	383539	0.01137612
3	383570	0.399471
3	383580	0.1272261
3	383592	0.01650729
3	384348	0.407901
3	384360	0.3010184
3	384403	0.2685453
3	384500	0.6279966
3	384751	0.2278534
3	384764	0.232374
3	384947	0.466231
3	384962	0.7596106
3	384995	0.2303743
3	385044	0.263908
3	385402	0.1990565
3	385466	0.1998267
3	385583	0.6307979
3	385607	0.7537471
3	385618	0.8879814
3	385632	0.474076
3	385655	0.7993591
3	385678	0.6024245
3	385682	0.7232869
3	385690	0.2695878
3	385692	0.3194244
3	385700	0.5862846
3	385717	0.2233139
3	385719	0.7863606
3	385726	0.208748
3	385729	0.02497742
3	385730	0.3477679
3	385731	0.8159609
3	385733	0.454557
3	385755	0.04530833
3	385771	0.7689147
3	385773	0.5327066
3	385780	0.4632303
3	385783	0.6008575
3	385789	0.5922438
3	385801	0.5146769
3	385820	0.6750181
3	385848	0.792616
3	385851	0.6559067
3	385856	0.9992897
3	385897	0.9963307
3	385903	0.8021332
3	385904	0.2016007
3	385906	0.4338739
3	385933	0.3263224
3	385943	0.8919879
3	385951	0.9667537
3	385977	0.5276332
3	385984	0.5422322
3	385986	0.4365428
3	385998	0.7818153
3	386000	0.6500798
3	386002	0.4911796
3	386013	0.7904676
3	386016	0.9840568
3	386021	0.8213819
3	386032	0.5770554
3	386043	0.1887984
3	386067	0.930756
3	386069	0.888447
3	386076	0.8258487
3	386093	0.6058115
3	386100	0.9072043
3	386102	0.9569265
3	386104	0.6988451
3	386196	0.9326942
3	386287	0.4606334
3	386311	0.2842306
3	386320	0.7818713
3	386330	0.02279604
3	386408	0.02055314
3	386469	0.2099453
3	386599	0.01680101
3	386604	0.1991889
3	386795	0.2268571
3	386824	0.2275709
3	386871	0.8438872
3	386916	0.3194764
3	386917	0.6272811
3	386933	0.6266332
3	386968	0.2712021
3	387012	0.3641645
3	387037	0.3564078
3	387065	0.1851939
3	387097	0.8593029
3	387102	0.8618605
3	387138	0.8148923
3	387159	0.8205915
3	387174	0.8205915
3	387179	0.2246216
3	387214	0.9839289
3	387222	0.724743
3	387309	0.6895063
3	387331	0.3644652
3	387338	0.3637288
3	387381	0.2943611
3	387408	0.2847283
3	387428	0.8341516
3	387510	0.8357638
3	387523	0.6212025
3	387548	0.3137501
3	387577	0.2968256
3	387596	0.2575945
3	387620	0.3055733
3	387715	0.1164605
3	387870	0.7777144
3	387930	0.7777144
3	387996	0.5611014
3	388110	0.5629188
3	388177	0.5736646
3	388362	0.2923935
3	388419	0.8284698
3	388483	0.8274842
3	388533	0.1439409
3	388580	0.1395378
3	388584	0.1226101
3	388669	0.3808856
3	388757	0.8515387
3	388840	0.1395378
3	388858	0.8515387
3	388866	0.2087952
3	388868	0.8515387
3	389155	0.2934829
3	389179	0.8362595
3	389494	0.360623
3	389508	0.4663102
3	389568	0.8526319
3	389616	0.3273755
3	389662	0.846971
3	389849	0.2750835
3	389874	0.3045201
3	389910	0.8278524
3	389928	0.4677786
3	389986	0.2870038
3	390081	0.870959
3	390176	0.3282554
3	390300	0.2815562
3	390428	0.5551716
3	390461	0.3799176
3	390561	0.2847283
3	390604	0.2847283
3	390628	0.6347293
3	390677	0.6716433
3	390704	0.8598876
3	390739	0.2923935
3	390848	0.1440389
3	390860	0.7763556
3	390894	0.3640983
3	390910	0.5648445
3	390918	0.9889277
3	390941	0.9889277
3	390949	0.3640983
3	390959	0.3431302
3	391017	0.3729103
3	391083	0.4875147
3	392057	0.5193184
3	392306	0.8937274
3	393948	0.4491786
3	393971	0.4491786
3	394331	0.4986614
3	394438	0.6992595
3	394519	0.291777
3	394533	0.6150783
3	394562	0.6150783
3	394748	0.291777
3	394899	0.740187
3	395341	0.1047054
3	395628	0.2276465
3	395754	0.7761628
3	395955	0.9045976
3	396035	0.7496367
3	396052	0.5491032
3	396226	0.4102428
3	396405	0.3024347
3	396478	0.3689229
3	397197	0.5779024
3	397212	0.2618076
3	397293	0.07100276
3	397549	0.6763659
3	397564	0.6562087
3	399238	0.244654
3	399713	0.6767588
3	400367	0.07989736
3	402065	0.5024514
3	402717	0.6132447
3	402736	0.7515366
3	402888	0.7812875
3	403007	0.5077196
3	403025	0.4531212
3	403232	0.1333909
3	403278	0.5345299
3	403309	0.3596623
3	403422	0.8186222
3	403426	0.4341895
3	403439	0.7908457
3	403463	0.601228
3	403471	0.9268034
3	403484	0.6548479
3	403564	0.2398558
3	403701	0.4293702
3	404669	0.620104
3	404700	0.2857937
3	405229	0.7467016
3	408082	0.1222403
3	408441	0.6639739
3	408504	0.2217591
3	408550	0.1986104
3	408741	0.2802493
3	408764	0.2802181
3	409030	0.2485564
3	409267	0.2739707
3	409511	0.1042393
3	409579	0.2380456
3	409748	0.8350139
3	409974	0.7687809
3	410104	0.06994976
3	410452	0.4221903
3	410586	0.2513127
3	411664	0.2446146
3	411682	0.432594
3	411690	0.9187095
3	411708	0.2187869
3	411807	0.2147715
3	412168	0.08268472
3	412169	0.08268472
3	412172	0.08268472
3	412805	0.5503016
3	412973	0.4273165
3	413037	0.5217337
3	413080	0.606674
3	413131	0.4424235
3	413198	0.3763666
3	413222	0.3676189
3	413277	0.5200964
3	413287	0.4303868
3	413306	0.07142731
3	413313	0.498462
3	413316	0.5985974
3	413381	0.6675226
3	414924	0.167047
3	415744	0.476354
3	415813	0.3207201
3	415876	0.2918658
3	415894	0.2830647
3	415913	0.08009273
3	415959	0.5148805
3	416047	0.2732334
3	416217	0.4432512
3	416357	0.5190089
3	416425	0.2866635
3	416490	0.2857777
3	416962	0.3903966
3	418484	0.7817385
3	418640	0.5021215
3	419416	0.3325203
3	419427	0.6418889
3	419953	0.3312758
3	420472	0.4500294
3	420507	0.07926594
3	422904	0.07874002
3	422984	0.335735
3	422985	0.335735
3	424760	0.3325203
3	426559	0.2921715
3	426713	0.02695899
3	428115	0.274949
3	428483	0.6489523
3	428542	0.5040962
3	428994	0.1148433
3	429464	0.1828789
3	429499	0.9385425
3	429517	0.8572641
3	429704	0.7583283
3	429705	0.8089641
3	429723	0.6995286
3	429751	0.3579382
3	429892	0.1689813
3	429945	0.9841189
3	429976	0.3546507
3	429984	0.9217193
3	429988	0.1834222
3	430122	0.2155121
3	430238	0.6183423
3	430532	0.3617261
3	430537	0.2923873
3	430737	0.1349998
3	430975	0.8856362
3	431515	0.4086999
3	432729	0.8098274
3	432803	0.9484512
3	433559	0.2073801
3	434110	0.9472888
3	434127	0.9554985
3	434164	0.3460095
3	434248	0.8395311
3	435214	0.3141436
3	435445	0.7987934
3	435941	0.3124196
3	436012	0.5438223
3	436435	0.2949373
3	437052	0.03532535
3	437053	0.04045365
3	437263	0.4922678
3	437284	0.299449
3	437579	0.031026
3	437842	0.5909977
3	437897	0.07083634
3	437984	0.20331
3	438239	0.14765
3	438286	0.2829419
3	438299	0.4374502
3	438426	0.497158
3	438457	0.497158
3	438570	0.3944398
3	438616	0.1449655
3	438645	0.5066513
3	438717	0.1971702
3	438864	0.2150687
3	438904	0.3857575
3	439095	0.1640839
3	439112	0.2257039
3	439317	0.5412381
3	439319	0.7619449
3	439333	0.5318758
3	439417	0.7519194
3	439741	0.1758153
3	439805	0.6239506
3	439833	0.1770146
3	439884	0.8757252
3	439948	0.158466
3	440136	0.5783053
3	440198	0.2879735
3	440253	0.3830401
3	440279	0.3830401
3	440810	0.3903259
3	441304	0.5481938
3	441373	0.2343241
3	441943	0.6154009
3	442157	0.1374439
3	442198	0.3758861
3	442468	0.6686561
3	442544	0.9991521
3	442657	0.9744093
3	442971	0.7968051
3	442983	0.2335933
3	443137	0.2922293
3	443167	0.1606007
3	443438	0.4774631
3	443480	0.6155998
3	443486	0.4774631
3	443726	0.2496155
3	444152	0.07254933
3	444165	0.1244501
3	444312	0.3763215
3	444334	0.255172
3	445118	0.4239301
3	445142	0.0285442
3	445709	0.630824
3	445716	0.7031502
3	445744	0.5696865
3	446519	0.9363368
3	446569	0.6670539
3	446668	0.5445228
3	446914	0.886162
3	447813	0.6893388
3	447960	0.6489336
3	448136	0.7221256
3	448163	0.941141
3	449182	0.3289067
3	450370	0.3860901
3	450528	0.8004978
3	450700	0.1336199
3	450712	0.3594775
3	450766	0.3779921
3	450851	0.8132657
3	451246	0.9557023
3	451664	0.9618268
3	453482	0.916679
3	453499	0.3579382
3	453571	0.844741
3	454904	0.8707328
3	454978	0.6699679
3	455309	0.9662355
3	455925	0.7345456
3	455943	0.714147
3	456231	0.1469161
3	456602	0.2560648
3	457303	0.9964629
3	458875	0.9415515
3	459354	0.934651
3	459413	0.9676975
3	459434	0.4817224
3	459435	0.2259625
3	459448	0.9605433
3	459563	0.3904439
3	459675	0.8068094
3	460000	0.7734174
3	460013	0.6089454
3	460056	0.878138
3	460304	0.7957454
3	460404	0.4613488
3	460853	0.7854924
3	461082	0.2626041
3	461203	0.2869238
3	461220	0.457422
3	461381	0.7752113
3	461994	0.2543093
3	462005	0.9276666
3	462057	0.1880689
3	463043	0.2827
3	463171	0.240771
3	463251	0.3049139
3	463288	0.888636
3	463294	0.3025391
3	463308	0.2999372
3	463315	0.9296899
3	463325	0.4371336
3	464514	0.9824461
3	464823	0.4714573
3	465689	0.5990893
3	466761	0.3390739
3	467608	0.803875
3	467747	0.60978
3	468548	0.679355
3	468571	0.376818
3	468590	0.2031925
3	468597	0.3230134
3	469015	0.9412044
3	470140	0.5443911
3	471075	0.7342096
3	471405	0.2011192
3	471552	0.2973657
3	473847	0.9939442
3	475364	0.23079
3	475374	0.5827248
3	475568	0.9379076
3	475578	0.166543
3	475735	0.8213911
3	475889	0.5788532
3	475890	0.5382771
3	475974	0.3682725
3	476013	0.2962613
3	476463	0.7054093
3	476487	0.4789275
3	476498	0.731092
3	476513	0.3904668
3	476562	0.6801568
3	476564	0.946454
3	476641	0.7536601
3	476985	0.4292659
3	476986	0.4915822
3	477079	0.1035068
3	477081	0.1035068
3	477115	0.7306088
3	477121	0.3904614
3	477140	0.7716633
3	477408	0.2754996
3	478371	0.5768524
3	478958	0.6029477
3	479981	0.5838586
3	480699	0.6932735
3	481099	0.624551
3	481397	0.9815107
3	481489	0.5423086
3	481707	0.8885
3	481923	0.4342873
3	482062	0.7109493
3	482641	0.5778405
3	482992	0.4918619
3	483007	0.1006753
3	483081	0.4348474
3	483229	0.5214887
3	483230	0.4935127
3	483403	0.3771685
3	483453	0.4299662
3	483472	0.6041734
3	483672	0.02383168
3	483835	0.4146697
3	484143	0.3938179
3	484353	0.583407
3	484580	0.3356122
3	485107	0.6798511
3	485414	0.5473801
3	485500	0.03149253
3	485504	0.03014578
3	485546	0.03043145
3	485614	0.523273
3	485679	0.7983966
3	485734	0.03014578
3	485738	0.350282
3	485751	0.4496283
3	485769	0.5825501
3	486398	0.9327586
3	486471	0.3404048
3	486728	0.8230109
3	486774	0.1390184
3	486778	0.03508136
3	486847	0.03292586
3	487138	0.29862
3	487500	0.315148
3	487729	0.2855542
3	487732	0.03550299
3	487776	0.3840289
3	488639	0.2598585
3	489052	0.8180913
3	489061	0.8022747
3	489273	0.5335435
3	489430	0.6045009
3	489589	0.5677614
3	489642	0.6742214
3	489671	0.9618774
3	489719	0.9340375
3	489727	0.8677979
3	490580	0.8244551
3	491364	0.9039167
3	491653	0.4496283
3	493080	0.611751
3	493648	0.04300475
3	493662	0.6759715
3	494162	0.2044021
3	494275	0.02168684
3	495339	0.1388286
3	495383	0.7877088
3	495473	0.2102694
3	495715	0.7553219
3	496016	0.7094456
3	496107	0.9465895
3	496152	0.07929612
3	496464	0.1279167
3	496465	0.127515
3	496798	0.6216643
3	496808	0.6216643
3	497021	0.1073285
3	497321	0.1635175
3	497499	0.5590675
3	498209	0.03699437
3	498318	0.03129107
3	498785	0.7011009
3	499359	0.03866993
3	499382	0.4213909
3	499816	0.7721385
3	501486	0.7808215
3	501734	0.0531823
3	501807	0.07904075
3	501863	0.4123217
3	501901	0.07904075
3	502195	0.3573779
3	502241	0.4136971
3	502307	0.6850506
3	502494	0.0418913
3	502530	0.06348339
3	502875	0.05009417
3	502895	0.05222166
3	503126	0.4590196
3	503327	0.02900222
3	503391	0.08274172
3	503662	0.6740833
3	503795	0.1304219
3	504408	0.4496283
3	504644	0.7011009
3	504645	0.7011009
3	504926	0.9833174
3	504931	0.03271478
3	504974	0.6469995
3	505266	0.2960552
3	505535	0.1249148
3	505858	0.5900741
3	505929	0.7822744
3	505946	0.7667871
3	505963	0.03092852
3	505978	0.08970822
3	506023	0.09342734
3	506054	0.528046
3	506162	0.08772511
3	506245	0.02889943
3	506383	0.8719008
3	506401	0.0322957
3	506612	0.1670653
3	506746	0.6714028
3	507273	0.2590878
3	507315	0.23568
3	507342	0.198469
3	507364	0.1902303
3	507375	0.1669345
3	507447	0.3440388
3	508482	0.8164502
3	508731	0.8276829
3	508962	0.4500843
3	509033	0.6845476
3	509795	0.8276829
3	511399	0.1018333
3	511541	0.1377369
3	511953	0.01387994
3	512448	0.8276829
3	513094	0.561381
3	513479	0.3455422
3	515016	0.4084916
3	515024	0.1113167
3	515548	0.2062036
3	515788	0.67934
3	515863	0.1163099
3	515898	0.4323494
3	515899	0.4229235
3	515928	0.3073795
3	515930	0.03390309
3	515974	0.1848762
3	515984	0.8576482
3	516141	0.5991529
3	518025	0.01349766
3	518033	0.2434204
3	518097	0.09309327
3	518147	0.1001054
3	518330	0.09689213
3	518394	0.204991
3	518402	0.07841588
3	518940	0.3190605
3	519199	0.5242591
3	519291	0.4973322
3	519364	0.5166996
3	519381	0.5166996
3	519407	0.5166996
3	519423	0.5437604
3	519500	0.4476617
3	519565	0.5166996
3	519776	0.3386207
3	519795	0.1628945
3	519900	0.3550743
3	519924	0.3319015
3	520770	0.4248667
3	520788	0.4696946
3	520833	0.2969367
3	520979	0.0149093
3	520985	0.501264
3	520994	0.09533558
3	521016	0.09100566
3	521037	0.09542554
3	521069	0.1229779
3	521073	0.1194553
3	521076	0.4794055
3	521085	0.1229779
3	521108	0.3017623
3	521122	0.1656274
3	521144	0.4262291
3	521153	0.1656274
3	521219	0.1656274
3	521240	0.2403299
3	521245	0.1613105
3	521255	0.1656274
3	521268	0.4725624
3	521283	0.1612304
3	521284	0.2010255
3	521329	0.1649795
3	521332	0.16391
3	521394	0.07928193
3	521401	0.06608613
3	521409	0.0722662
3	521434	0.06397236
3	521478	0.06170296
3	522250	0.1074612
3	522259	0.3074613
3	522360	0.2736541
3	522478	0.3161182
3	522489	0.40681
3	522528	0.7010163
3	522534	0.7673583
3	522747	0.1580807
3	523036	0.4015504
3	523429	0.3177995
3	523667	0.7593128
3	523765	0.3974997
3	523938	0.2081791
3	524384	0.2686697
3	524636	0.7582422
3	526680	0.09914944
3	526834	0.7838543
3	527152	0.448912
3	527327	0.1131089
3	527746	0.8462502
3	527906	0.845134
3	527984	0.7575851
3	528036	0.906476
3	528052	0.8566259
3	528255	0.8939883
3	528292	0.8404084
3	528321	0.906476
3	528336	0.8566259
3	528639	0.7582422
3	528646	0.09535142
3	528704	0.353604
3	529500	0.8091926
3	529514	0.07422939
3	529901	0.5158901
3	529948	0.2296784
3	529969	0.2296784
3	529970	0.06707465
3	529999	0.06320589
3	530039	0.0656208
3	530156	0.5301422
3	530221	0.2100106
3	530363	0.9623039
3	530388	0.8704103
3	530463	0.1021078
3	530559	0.7658452
3	530577	0.3183772
3	530698	0.3265148
3	530723	0.6360897
3	530753	0.7771464
3	530970	0.6523378
3	531020	0.4764407
3	531147	0.5312682
3	531162	0.5121717
3	532233	0.3821077
3	532350	0.1665939
3	532356	0.1665939
3	532383	0.5200124
3	532411	0.2099174
3	532456	0.1701109
3	532641	0.424723
3	532821	0.1714682
3	532884	0.2606889
3	532894	0.4521105
3	532950	0.8194488
3	533220	0.7971676
3	533284	0.4168437
3	533768	0.9353456
3	533834	0.1417576
3	533913	0.5255718
3	533937	0.9425984
3	534290	0.4670502
3	535026	0.6354696
3	535284	0.7080267
3	535448	0.74607
3	535878	0.5301422
3	536038	0.780927
3	536090	0.562251
3	536410	0.6235951
3	536915	0.845445
3	537523	0.3999956
3	537940	0.997566
3	537992	0.5613422
3	538706	0.9841357
3	538720	0.7641025
3	538781	0.8355044
3	539007	0.9841357
3	539994	0.7535624
3	540033	0.9841357
3	540365	0.9089767
3	540621	0.6049525
3	540881	0.3758011
3	540947	0.8320638
3	541295	0.1084432
3	541565	0.9613021
3	541624	0.973038
3	542412	0.8858284
3	542521	0.5892033
3	542734	0.6351234
3	544467	0.86718
3	544477	0.61057
3	544890	0.4709139
3	545040	0.5075116
3	545062	0.4306925
3	545067	0.740951
3	545072	0.9139178
3	545079	0.5506802
3	545081	0.4364391
3	545088	0.05381779
3	545093	0.4023285
3	545106	0.6223279
3	545111	0.7667408
3	545126	0.1480422
3	545127	0.2265861
3	545136	0.06063
3	545139	0.05453867
3	545144	0.03284593
3	545261	0.5510748
3	545279	0.963117
3	545287	0.7900742
3	545292	0.5819869
3	545293	0.8804226
3	545301	0.4459349
3	545321	0.9074875
3	545329	0.886008
3	545332	0.787156
3	545345	0.4843764
3	545355	0.3211221
3	545365	0.3702268
3	545379	0.244001
3	545395	0.192544
3	545483	0.6670541
3	545657	0.6355333
3	545943	0.5238704
3	546052	0.2748929
3	546103	0.5255344
3	546105	0.7387803
3	546138	0.3317301
3	546146	0.2598632
3	546153	0.2388527
3	546157	0.4923399
3	546168	0.2742546
3	546175	0.6953624
3	546212	0.4268464
3	546367	0.280028
3	546390	0.3998187
3	546443	0.9455414
3	546467	0.9745827
3	546512	0.6552845
3	546516	0.8882086
3	546553	0.3082849
3	546558	0.2975517
3	546568	0.2771679
3	546577	0.2459161
3	547371	0.6153474
3	547424	0.6355333
3	547857	0.6277431
3	547925	0.6277431
3	548755	0.5753129
3	548785	0.3142587
3	549388	0.7627882
3	549435	0.1820282
3	549576	0.7347277
3	549723	0.1512065
3	550368	0.4629601
3	550520	0.7890108
3	551550	0.4800593
3	551790	0.3354535
3	552006	0.5098269
3	552023	0.7773342
3	552198	0.5058677
3	552379	0.4303932
3	553628	0.7283742
3	554053	0.4896225
3	554710	0.4968681
3	555067	0.4685089
3	555358	0.83431
3	555475	0.2554101
3	555530	0.4178489
3	557410	0.1930286
3	557534	0.6521038
3	557640	0.3359741
3	557741	0.3623227
3	557852	0.9813073
3	558045	0.3627554
3	558148	0.4659567
3	558224	0.364199
3	558237	0.3712535
3	558301	0.3569191
3	558323	0.3654703
3	558387	0.8639369
3	558507	0.3524829
3	558744	0.2381938
3	558747	0.5732552
3	558817	0.5761722
3	558833	0.9406417
3	558925	0.6937716
3	559852	0.8397951
3	560768	0.5454045
3	560954	0.5732552
3	561422	0.5732552
3	561782	0.2616516
3	562615	0.4434493
3	562866	0.5427843
3	562893	0.5758284
3	562946	0.5699488
3	562969	0.5362616
3	562975	0.5365992
3	562989	0.5362555
3	563000	0.5621043
3	563115	0.5477009
3	563175	0.5477009
3	563230	0.5641097
3	563231	0.5626433
3	563259	0.5432356
3	563347	0.4503071
3	563354	0.4388664
3	563382	0.4388664
3	563418	0.4532972
3	563437	0.70747
3	563490	0.754323
3	563499	0.4365437
3	563607	0.4396009
3	563615	0.4478724
3	563634	0.6174061
3	563652	0.8878301
3	563790	0.7792588
3	563889	0.9183265
3	563896	0.5503106
3	563988	0.8925991
3	564411	0.4697604
3	564420	0.5011171
3	564422	0.4697604
3	564511	0.5732552
3	564544	0.6377191
3	564630	0.8602845
3	564684	0.5671883
3	564769	0.6200681
3	564937	0.4661781
3	565003	0.5205949
3	565028	0.4388664
3	565238	0.5732552
3	565240	0.5732552
3	565300	0.5393884
3	565566	0.5732552
3	565599	0.6232916
3	565765	0.5393884
3	565779	0.5512547
3	565815	0.5512547
3	565837	0.5497956
3	565864	0.5393884
3	566023	0.5746495
3	566123	0.5732552
3	566180	0.5732552
3	566308	0.5393884
3	566954	0.5732552
3	566983	0.5393884
3	567301	0.5393884
3	567333	0.5393884
3	567496	0.5393884
3	567869	0.5393884
3	568683	0.5045551
3	568734	0.5393884
3	569022	0.5732552
3	569069	0.6161469
3	569182	0.5393884
3	569563	0.5732552
3	569827	0.5732552
3	569941	0.5732552
3	570212	0.5169963
3	570647	0.5732552
3	570822	0.5732552
3	570897	0.5732552
3	570961	0.5377753
3	570969	0.5732552
3	570985	0.6200843
3	571096	0.5732552
3	571133	0.5732552
3	571148	0.5746495
3	571167	0.7037031
3	571391	0.5855459
3	571393	0.5855459
3	571444	0.5818687
3	571499	0.4819573
3	571569	0.3404172
3	571635	0.5580575
3	571674	0.549709
3	571806	0.559892
3	571827	0.6926017
3	571994	0.4803375
3	572122	0.7705465
3	572154	0.8444083
3	572260	0.8522645
3	572322	0.8230872
3	572326	0.7989417
3	572329	0.8575618
3	572590	0.8479103
3	572669	0.7977317
3	572702	0.7977317
3	573079	0.8479103
3	573179	0.8479103
3	573197	0.8113583
3	573287	0.9005185
3	573658	0.8479103
3	573707	0.8479103
3	573895	0.8113583
3	573955	0.8479103
3	574080	0.8479103
3	574277	0.8536433
3	574318	0.714114
3	574428	0.8113583
3	574534	0.8479103
3	574582	0.7919554
3	574605	0.2466432
3	574621	0.8113583
3	574689	0.8113583
3	574723	0.8113583
3	574726	0.785887
3	574727	0.8113583
3	574806	0.8113583
3	574852	0.8113583
3	574861	0.8576377
3	574881	0.8113583
3	574949	0.8113583
3	574990	0.825814
3	575314	0.8580675
3	575338	0.8479103
3	575358	0.8113583
3	575392	0.8479103
3	575394	0.8479103
3	575422	0.8752546
3	575438	0.8479103
3	575450	0.8479103
3	575463	0.8680297
3	575520	0.8479103
3	575541	0.8479103
3	575602	0.8626078
3	575676	0.8479103
3	575758	0.8488494
3	575902	0.7696286
3	575993	0.8113583
3	576045	0.8113583
3	576062	0.3606881
3	576133	0.7266179
3	576181	0.8113583
3	576292	0.8479103
3	576423	0.6090307
3	576543	0.8479103
3	576720	0.8479103
3	576772	0.8479103
3	576889	0.9059811
3	576970	0.8479103
3	577136	0.8479103
3	577160	0.75276
3	577341	0.8113583
3	577355	0.8113583
3	577394	0.2425672
3	577418	0.8362275
3	577450	0.8479103
3	577469	0.8479103
3	578248	0.6771547
3	578340	0.7687865
3	578704	0.7955869
3	579085	0.6395849
3	579095	0.7435234
3	579097	0.8745634
3	579116	0.6148612
3	579118	0.9181918
3	579122	0.6148612
3	579144	0.9181918
3	579157	0.8365618
3	579167	0.9181918
3	579168	0.9181918
3	579181	0.9135646
3	579182	0.9135646
3	579192	0.6200843
3	579197	0.9135646
3	579200	0.9135646
3	579211	0.9181918
3	579213	0.9181918
3	579228	0.6329331
3	579231	0.7097001
3	579238	0.7097001
3	579239	0.7097001
3	579282	0.9065149
3	579362	0.9135646
3	579368	0.9181918
3	579370	0.9181918
3	579382	0.9181918
3	579401	0.8149573
3	579402	0.9181918
3	579414	0.9181918
3	579438	0.7416138
3	579451	0.9181918
3	579478	0.9135646
3	579510	0.7570867
3	579629	0.9255158
3	579660	0.9208513
3	579666	0.9208513
3	579689	0.9255158
3	579710	0.8515709
3	579712	0.8940553
3	579714	0.9255158
3	579755	0.9135646
3	579773	0.9350415
3	579908	0.6173406
3	579935	0.8989997
3	579946	0.8989997
3	580003	0.8935563
3	580013	0.8927709
3	580016	0.8927709
3	580099	0.7514361
3	580100	0.8935563
3	580124	0.8935563
3	580139	0.8935563
3	580147	0.6231922
3	580201	0.8935563
3	580224	0.8935563
3	580227	0.8935563
3	580287	0.8935563
3	580299	0.8497114
3	580319	0.8935563
3	580424	0.8935563
3	580466	0.8935563
3	580495	0.9135646
3	580509	0.9135646
3	580564	0.6076395
3	580604	0.8981084
3	580632	0.8981084
3	580687	0.9135646
3	580689	0.9135646
3	580776	0.628522
3	580862	0.9135646
3	580885	0.9135646
3	580897	0.9127595
3	580969	0.8981084
3	581074	0.8981084
3	581077	0.803658
3	581160	0.8981084
3	581171	0.8981084
3	581282	0.5253409
3	581304	0.9200606
3	581345	0.9129835
3	581356	0.8292711
3	581399	0.8146066
3	581422	0.9007311
3	581602	0.8273293
3	581629	0.5875388
3	581645	0.4963303
3	581963	0.8981084
3	582023	0.8719412
3	582162	0.6192738
3	582246	0.8838158
3	582261	0.8408304
3	582351	0.8419392
3	582484	0.6200843
3	582511	0.9057682
3	582526	0.8935563
3	582572	0.8981528
3	582582	0.6211422
3	582685	0.908394
3	583332	0.5720484
3	583345	0.3802913
3	583363	0.6281017
3	583368	0.6164159
3	583380	0.5962189
3	583451	0.675741
3	583460	0.6909022
3	583479	0.7749178
3	583500	0.792625
3	583527	0.6056896
3	583528	0.6310967
3	583535	0.6909022
3	583540	0.739498
3	583541	0.7443897
3	583546	0.8123164
3	583549	0.7342436
3	583553	0.7877723
3	583574	0.6755617
3	583576	0.7754624
3	583581	0.8117742
3	583583	0.9026363
3	584166	0.7691297
3	584402	0.5078356
3	584513	0.7477243
3	584703	0.9186663
3	584705	0.9287708
3	584808	0.8075125
3	584862	0.918106
3	584946	0.816045
3	584952	0.7927072
3	584967	0.7923445
3	585033	0.5792766
3	585225	0.9055939
3	585378	0.6131416
3	585408	0.4614504
3	585495	0.9645628
3	585558	0.9464748
3	585609	0.4138332
3	585630	0.3551273
3	585663	0.3154437
3	585687	0.3750924
3	585714	0.4603986
3	586225	0.7340898
3	586281	0.8373875
3	586416	0.722472
3	587137	0.7932187
3	587258	0.8547675
3	587564	0.6544367
3	587955	0.37994
3	588097	0.7572818
3	588249	0.6199325
3	588566	0.9170085
3	589923	0.7110167
3	590004	0.7261201
3	591540	0.6802611
3	591581	0.9676261
3	591789	0.7229148
3	592254	0.5346656
3	592447	0.9263924
3	593233	0.9057825
3	593517	0.7206055
3	593627	0.6716622
3	593824	0.6878093
3	593839	0.6716842
3	593878	0.5905735
3	593903	0.7112333
3	593981	0.9537287
3	594246	0.8827276
3	595206	0.7739402
3	595211	0.7579544
3	595320	0.688207
3	595411	0.6716622
3	595481	0.8391401
3	595627	0.8050395
3	595784	0.8694556
3	596066	0.733119
3	596082	0.7422943
3	596116	0.685115
3	596221	0.8460383
3	596325	0.685115
3	596397	0.6160194
3	596403	0.5879855
3	596463	0.6160194
3	596539	0.5907314
3	596547	0.9122177
3	596682	0.2908924
3	596900	0.1227378
3	596919	0.0904298
3	596941	0.04966462
3	596951	0.8968358
3	596965	0.05919647
3	596970	0.8617726
3	596987	0.2085245
3	597005	0.1614905
3	597025	0.02537812
3	597037	0.7811287
3	597096	0.437752
3	597146	0.4873857
3	597191	0.8559172
3	597192	0.1489067
3	597271	0.8509363
3	597276	0.01924973
3	597285	0.01326393
3	597352	0.01462647
3	597378	0.3057615
3	597388	0.1801179
3	597401	0.9334531
3	597409	0.5740948
3	597427	0.5679743
3	597430	0.1907269
3	597523	0.007257774
3	597540	0.008384305
3	597546	0.1519571
3	597566	0.4570666
3	597575	0.2096767
3	597607	0.9507114
3	598445	0.2698455
3	598707	0.419481
3	599082	0.1918715
3	599205	0.5993231
3	599559	0.005201496
3	599622	0.4278896
3	599959	0.003462362
3	600076	0.007653221
3	600327	0.9051817
3	601563	0.2023473
3	601690	0.05392416
3	602130	0.07615826
3	602364	0.3055477
3	602692	0.9682547
3	602793	0.3403246
3	602895	0.1725931
3	602902	0.2807843
3	602947	0.2597456
3	603282	0.5153773
3	603411	0.07494553
3	603516	0.4760133
3	605024	0.416069
3	605078	0.23485
3	605127	0.1986884
3	605222	0.3296363
3	605235	0.1978365
3	605485	0.05907438
3	605609	0.4984842
3	605687	0.04827613
3	605720	0.8610175
3	605733	0.03900566
3	605773	0.3560653
3	605847	0.8198687
3	605966	0.2729247
3	606023	0.02899319
3	606067	0.1562958
3	606095	0.4660634
3	606158	0.005377132
3	606230	0.06134952
3	606260	0.01253786
3	606479	0.9904957
3	606640	0.6964086
3	606757	0.5991897
3	607870	0.2232938
3	607897	0.01493415
3	608065	0.6633478
3	608138	0.5480736
3	608170	0.3636158
3	608176	0.4323389
3	608178	0.8012463
3	608394	0.8694585
3	608479	0.6850034
3	608818	0.05059117
3	610043	0.1547048
3	610253	0.9725794
3	610268	0.9452325
3	610344	0.5795927
3	610394	0.8649579
3	610395	0.7554992
3	610439	0.02284115
3	610440	0.02182345
3	610519	0.5884689
3	610524	0.05276412
3	610533	0.06060797
3	610598	0.2878809
3	610600	0.04014058
3	610626	0.2267891
3	610636	0.1059316
3	610649	0.06526118
3	610675	0.8445388
3	610678	0.7222397
3	610771	0.03120967
3	610788	0.01074887
3	610794	0.05309414
3	610905	0.06928374
3	611288	0.6376396
3	611408	0.679594
3	611479	0.685115
3	611486	0.685115
3	611529	0.816453
3	611548	0.8160397
3	611582	0.685115
3	611679	0.679594
3	611688	0.7974089
3	611701	0.7415249
3	611730	0.685115
3	611741	0.685115
3	611756	0.685115
3	611906	0.6399595
3	611997	0.8448815
3	611998	0.6232841
3	612005	0.5476925
3	612063	0.679594
3	612066	0.679594
3	612069	0.5594244
3	612099	0.6650031
3	612161	0.7315159
3	612186	0.6041513
3	612212	0.6939596
3	612213	0.9630751
3	612215	0.9438139
3	612239	0.6943349
3	612267	0.9007019
3	612268	0.6227847
3	612283	0.8160397
3	612296	0.7306141
3	612405	0.6540572
3	612438	0.553203
3	612491	0.5802121
3	619411	0.4411579
3	619414	0.4411579
3	619417	0.5337931
3	619619	0.3496897
3	629360	0.02719988
3	629395	0.008185541
3	629408	0.04275732
3	629433	0.02543117
3	629437	0.03021547
3	629507	0.2709968
3	629509	0.2369627
3	629513	0.7468251
3	629530	0.3160969
3	629631	0.6934737
3	629723	0.4611857
3	629732	0.8792352
3	629901	0.08299131
3	629922	0.2000474
3	629945	0.2993606
3	629980	0.06450231
3	629985	0.09978476
3	630006	0.09264572
3	630029	0.1948598
3	630091	0.4799515
3	630107	0.6497659
3	630115	0.217471
3	630116	0.2117143
3	637913	0.6509686
3	637935	0.4623156
3	637964	0.6451836
3	637992	0.3945731
3	638002	0.4922936
3	638017	0.5125087
3	638283	0.726922
3	638284	0.7338783
3	638296	0.7319717
3	638329	0.6837339
3	638333	0.6498889
3	638380	0.8113582
3	638393	0.8052011
3	638437	0.7704707
3	638445	0.7019469
3	638579	0.7655728
3	638581	0.7679599
3	638650	0.7905816
3	638664	0.7905816
3	638666	0.7905816
3	638711	0.7630785
3	638774	0.7825465
3	638810	0.6392059
3	638815	0.6463602
3	638841	0.789281
3	638842	0.7697456
3	638852	0.893952
3	638883	0.7137357
3	638955	0.8910503
3	639000	0.7596095
3	639009	0.7964143
3	639147	0.897096
3	639170	0.8729887
3	639171	0.8729887
3	639391	0.8765598
3	639519	0.8910985
3	639523	0.9820517
3	639547	0.9057366
3	639566	0.9076647
3	639574	0.7411895
3	639618	0.9062436
3	639630	0.9963205
3	639647	0.9037676
3	639862	0.7708829
3	639865	0.9965586
3	639893	0.5906813
3	639912	0.5909067
3	639924	0.6461552
3	639928	0.9451304
3	639942	0.6777276
3	639949	0.689678
3	639957	0.689678
3	639964	0.6876244
3	639968	0.6876244
3	640009	0.6876244
3	640043	0.700012
3	640045	0.688039
3	640049	0.6876244
3	640058	0.6085364
3	640231	0.9468255
3	640343	0.8043679
3	640529	0.8188756
3	641178	0.9478152
3	641359	0.4062148
3	641581	0.8553977
3	641593	0.8930939
3	641655	0.8857226
3	643426	0.7072759
3	644139	0.8769966
3	644804	0.9290775
3	645918	0.9972325
3	646021	0.7626954
3	648452	0.6972778
3	649187	0.622783
3	649492	0.9462431
3	649531	0.9933671
3	650353	0.5970316
3	650613	0.9075854
3	650988	0.9389696
3	651617	0.7210425
3	651827	0.475034
3	652033	0.5164978
3	652043	0.7097623
3	652055	0.5568076
3	652120	0.9975516
3	652285	0.9314506
3	652417	0.7351177
3	652450	0.8098453
3	652495	0.8392925
3	652548	0.9218147
3	652553	0.9482995
3	652608	0.9218147
3	652628	0.9669878
3	652708	0.9269955
3	653012	0.8570875
3	653338	0.7905991
3	653748	0.9005846
3	654477	0.9614703
3	654896	0.6797508
3	655210	0.9325883
3	655667	0.8118256
3	656534	0.9492666
3	657169	0.9287808
3	659753	0.9398877
3	661625	0.8606255
3	662484	0.9584801
3	663568	0.9458342
3	664374	0.8159956
3	664542	0.986969
3	664590	0.9745645
3	664644	0.8732576
3	665270	0.9842507
3	665424	0.8925568
3	665506	0.8769843
3	665540	0.8909062
3	665581	0.9634471
3	666038	0.5593183
3	666252	0.9120519
3	666335	0.9345188
3	666463	0.9246305
3	666504	0.9371553
3	666592	0.9287014
3	666641	0.9141028
3	667290	0.8211308
3	667434	0.8965718
3	667482	0.7758731
3	667507	0.9733136
3	667693	0.32278
3	667743	0.3667227
3	668234	0.5327369
3	668429	0.4408657
3	670094	0.2694277
3	670380	0.7109163
3	670478	0.5655134
3	670780	0.5066038
3	670893	0.8334922
3	671103	0.8426289
3	671398	0.5412433
3	671438	0.5548503
3	671771	0.5906648
3	672048	0.5743365
3	672356	0.7953388
3	672402	0.9335744
3	674629	0.6839606
3	674863	0.8085129
3	675126	0.5605973
3	676860	0.7345527
3	677718	0.7867385
3	677898	0.5078674
3	678073	0.5119181
3	678134	0.5193883
3	678152	0.7867385
3	678562	0.5342359
3	679611	0.5493017
3	679642	0.7990881
3	679668	0.4173152
3	679711	0.5539765
3	679761	0.7367007
3	680541	0.9511235
3	681101	0.8666485
3	681252	0.3931764
3	681255	0.3971813
3	681565	0.8743266
3	681599	0.9491956
3	681789	0.6420832
3	681918	0.9012084
3	681967	0.7933681
3	681972	0.9084677
3	682009	0.4943166
3	682028	0.4943166
3	682041	0.8609138
3	682120	0.6727125
3	682293	0.3293126
3	682494	0.5014014
3	682561	0.7766143
3	682747	0.368434
3	683028	0.4296804
3	683230	0.2840967
3	683267	0.2383278
3	683296	0.2708295
3	683297	0.2708295
3	683363	0.2275801
3	683983	0.4694952
3	684008	0.2816526
3	684013	0.4675196
3	684015	0.9882719
3	684070	0.779036
3	684133	0.8687449
3	684198	0.9683244
3	684202	0.4765064
3	684254	0.9780051
3	684276	0.8831781
3	684297	0.8743929
3	684300	0.7776135
3	684329	0.7554801
3	684365	0.6163079
3	684394	0.9497209
3	684401	0.968881
3	684412	0.6687854
3	684433	0.4317968
3	684811	0.493696
3	684879	0.02262002
3	684898	0.9491721
3	684930	0.02000987
3	685611	0.8416906
3	685757	0.1184226
3	686133	0.9600456
3	686183	0.4905455
3	686217	0.2072649
3	686457	0.4905455
3	686597	0.499773
3	686611	0.1624556
3	687460	0.4807433
3	688130	0.976359
3	688469	0.8929661
3	688533	0.5494392
3	689232	0.5934431
3	690612	0.1266079
3	690680	0.2570363
3	691141	0.2543219
3	691565	0.4521093
3	692843	0.7361898
3	693268	0.3264223
3	693325	0.4854973
3	693366	0.7641489
3	694056	0.2420224
3	694108	0.2122116
3	694109	0.7550697
3	694463	0.5065687
3	694525	0.7848065
3	695529	0.4133783
3	695542	0.09742179
3	696057	0.6864517
3	696075	0.2268974
3	696119	0.8953612
3	696324	0.25503
3	696342	0.3511732
3	696673	0.1147698
3	696824	0.7489167
3	697128	0.2043315
3	697378	0.1603934
3	697893	0.5900834
3	698423	0.2472715
3	698959	0.313457
3	699119	0.7193407
3	699120	0.9471333
3	699186	0.3091826
3	699293	0.9576243
3	699553	0.9576243
3	699695	0.7998893
3	699801	0.4041095
3	699840	0.6769392
3	699972	0.4428084
3	700787	0.3230268
3	700948	0.9836574
3	701114	0.3091826
3	701332	0.371493
3	701902	0.2876567
3	702007	0.7584887
3	702024	0.2811602
3	702243	0.6975922
3	702489	0.3838473
3	702578	0.7724949
3	702579	0.7724949
3	702633	0.3836756
3	703207	0.6585574
3	703222	0.3928565
3	703224	0.2923739
3	704527	0.4940173
3	704560	0.4113362
3	704586	0.4484671
3	704592	0.3875149
3	704919	0.7547774
3	704981	0.8014392
3	705008	0.476488
3	705032	0.2972385
3	706610	0.6159563
3	706617	0.6436981
3	706657	0.6338664
3	706672	0.6383781
3	706678	0.7274445
3	706680	0.6804627
3	706713	0.7765593
3	706738	0.5798576
3	706745	0.5798576
3	706750	0.522431
3	706756	0.5230893
3	706769	0.5274236
3	706804	0.61238
3	706809	0.6136388
3	706827	0.5830738
3	706837	0.1744227
3	706853	0.4908172
3	706869	0.6203147
3	706877	0.6203147
3	706895	0.7204749
3	706896	0.6203147
3	706903	0.6136388
3	706905	0.6203147
3	706948	0.6738598
3	706951	0.7101029
3	706988	0.6095032
3	706989	0.6095032
3	707093	0.5326453
3	707102	0.6632258
3	707170	0.5769738
3	707185	0.6499934
3	707193	0.6499934
3	707197	0.5154945
3	707215	0.6095032
3	707228	0.6095032
3	707259	0.6030532
3	707282	0.6030532
3	707322	0.6095032
3	707345	0.6030532
3	707371	0.6203147
3	707372	0.6136388
3	707379	0.6190363
3	707382	0.9635895
3	707396	0.6329953
3	707443	0.1741687
3	707448	0.4767457
3	707457	0.6228932
3	707469	0.6153978
3	707586	0.724516
3	707595	0.760034
3	707610	0.5963256
3	707612	0.5963256
3	707622	0.5963256
3	707657	0.6633959
3	707671	0.6633959
3	707695	0.6400889
3	707740	0.5779668
3	707748	0.5470105
3	707749	0.8676153
3	707754	0.8642599
3	707764	0.6686614
3	707796	0.9040006
3	707818	0.954451
3	707835	0.8583806
3	707839	0.8844592
3	709456	0.6036737
3	709458	0.5949268
3	709466	0.6250027
3	709467	0.727078
3	709468	0.6250027
3	709486	0.6972424
3	709490	0.2433463
3	709513	0.8073834
3	709537	0.6691359
3	709562	0.6691359
3	709597	0.6136388
3	709607	0.6774547
3	709614	0.7329395
3	709619	0.6774547
3	709651	0.6136388
3	709720	0.6228932
3	709729	0.6228932
3	709734	0.6228932
3	709738	0.6946927
3	709739	0.6145986
3	709743	0.6228932
3	709749	0.6136388
3	709783	0.5814072
3	709800	0.5890877
3	709836	0.581369
3	709861	0.605592
3	709863	0.605592
3	709865	0.605592
3	709880	0.6309649
3	709943	0.4960097
3	709959	0.61232
3	709999	0.623745
3	710003	0.5236903
3	710004	0.5236903
3	710063	0.5679369
3	710095	0.6695751
3	710115	0.6695751
3	710342	0.7882732
3	710392	0.7111197
3	710431	0.5809325
3	710476	0.7848941
3	710630	0.5330984
3	710631	0.5330984
3	710706	0.5072476
3	710707	0.5890557
3	711052	0.6311531
3	711148	0.6960183
3	711243	0.2677915
3	711298	0.7756639
3	711340	0.6504096
3	711367	0.6395392
3	711395	0.2882612
3	711471	0.6911415
3	711472	0.1950183
3	711581	0.657578
3	711584	0.657578
3	711621	0.6423506
3	711748	0.2828705
3	711803	0.657578
3	711822	0.3969258
3	711824	0.6408285
3	711830	0.6408285
3	712337	0.6492235
3	712378	0.9253988
3	712481	0.7047684
3	712513	0.5871179
3	712525	0.638632
3	712542	0.7017254
3	712625	0.6868113
3	712630	0.7047684
3	712689	0.657578
3	712716	0.6464748
3	712726	0.3606759
3	712808	0.5735261
3	713115	0.6504096
3	713165	0.6395392
3	713167	0.7017254
3	713430	0.292315
3	713479	0.733944
3	713724	0.6658575
3	713955	0.657578
3	714035	0.6395392
3	714059	0.6979317
3	714291	0.6570615
3	714338	0.634062
3	714373	0.5851443
3	714461	0.638632
3	714528	0.3476334
3	714536	0.2697046
3	714657	0.5957409
3	714684	0.5936046
3	714718	0.6504096
3	714764	0.6504096
3	714812	0.3093842
3	715180	0.3151222
3	715217	0.1971628
3	715310	0.6599529
3	715395	0.5671862
3	715439	0.6504096
3	715554	0.6970133
3	715635	0.6464748
3	715734	0.7017254
3	715839	0.6504096
3	716026	0.7268412
3	716078	0.8186153
3	716091	0.6855158
3	716204	0.7594209
3	716219	0.5360531
3	716344	0.7136344
3	716403	0.7083843
3	716430	0.2920323
3	716494	0.6970133
3	716660	0.2574672
3	716697	0.7163797
3	716752	0.3136761
3	716786	0.2727546
3	716863	0.6395392
3	717110	0.2828705
3	717128	0.6504096
3	717432	0.6395392
3	717494	0.6661507
3	717509	0.2822761
3	717589	0.2822761
3	717983	0.2882612
3	718032	0.5218271
3	718203	0.5875725
3	718248	0.2836683
3	718317	0.7261955
3	718327	0.7261955
3	718432	0.7169597
3	718453	0.5687703
3	718539	0.5737383
3	718698	0.2785664
3	718723	0.5133413
3	718869	0.6504096
3	718892	0.5806541
3	718899	0.7171944
3	718908	0.5737383
3	719094	0.6504096
3	719153	0.5737383
3	719215	0.6847797
3	719244	0.6504096
3	719390	0.6695271
3	719407	0.634601
3	719525	0.6464748
3	719577	0.5718086
3	719599	0.6931249
3	719643	0.6436089
3	719679	0.6160442
3	719744	0.6236952
3	719951	0.6735194
3	720019	0.6464748
3	720155	0.3007744
3	720366	0.5851716
3	720450	0.8131102
3	720521	0.6021209
3	720826	0.7002076
3	720888	0.6427879
3	720914	0.6414442
3	721035	0.6427879
3	721115	0.5737383
3	721296	0.2357169
3	721306	0.7163797
3	721337	0.7047684
3	721378	0.6395392
3	721612	0.6604805
3	721659	0.6504096
3	721669	0.6504096
3	721706	0.657578
3	721731	0.6504096
3	721745	0.657578
3	721751	0.657578
3	721761	0.7251078
3	721828	0.6743052
3	721834	0.6743052
3	721935	0.6999922
3	722025	0.7207116
3	722064	0.657578
3	722091	0.7078475
3	722094	0.6570615
3	724098	0.2828705
3	724113	0.5988152
3	724115	0.8389561
3	724124	0.6504096
3	724140	0.6504096
3	724201	0.6504096
3	724208	0.6504096
3	724270	0.6504096
3	724272	0.6504096
3	724281	0.3661099
3	724289	0.9454483
3	724299	0.6504096
3	724329	0.6504096
3	724339	0.6504096
3	724366	0.7169597
3	724431	0.8791496
3	724448	0.6504096
3	724449	0.6395392
3	724460	0.6504096
3	724461	0.6504096
3	724506	0.6504096
3	724508	0.7161559
3	724546	0.6093424
3	724560	0.7006438
3	724571	0.7251078
3	724621	0.6002689
3	724660	0.6367548
3	724687	0.653218
3	724688	0.653218
3	724709	0.653218
3	724718	0.6627917
3	724789	0.6495653
3	724845	0.5980868
3	724863	0.8145869
3	724866	0.5625149
3	724875	0.657578
3	724894	0.6634013
3	724902	0.6531624
3	724913	0.5971527
3	724914	0.5971527
3	724926	0.5971527
3	724928	0.5971527
3	724946	0.6979317
3	724994	0.589795
3	724995	0.589795
3	725026	0.6495653
3	725044	0.6495653
3	725060	0.6495653
3	725072	0.6423506
3	725073	0.6423506
3	725099	0.6416188
3	725181	0.657578
3	725185	0.657578
3	725186	0.657578
3	725193	0.6340456
3	725204	0.657578
3	725246	0.7919234
3	725262	0.6504096
3	725329	0.6504096
3	725331	0.6504096
3	725348	0.7083843
3	725377	0.6423506
3	725407	0.6423506
3	725455	0.6504096
3	725458	0.6504096
3	725461	0.6504096
3	725471	0.6693628
3	725474	0.6693628
3	725476	0.6693628
3	725498	0.6693628
3	725499	0.6610545
3	725538	0.657578
3	725541	0.657578
3	725542	0.657578
3	725575	0.6673215
3	725576	0.78243
3	725614	0.6599529
3	725615	0.6599529
3	725681	0.715798
3	725688	0.6500932
3	725694	0.2873763
3	725706	0.6500932
3	725722	0.2956126
3	725745	0.6472481
3	725765	0.6494522
3	725787	0.5732462
3	725827	0.7253933
3	725828	0.8729033
3	725837	0.7882266
3	725860	0.7310089
3	725879	0.6332825
3	725880	0.8093658
3	725925	0.6326751
3	726161	0.5466544
3	726180	0.3735
3	726227	0.4754008
3	726236	0.398957
3	726247	0.4357934
3	726253	0.4347814
3	726257	0.5001789
3	726280	0.5902853
3	726369	0.7163797
3	726410	0.6340243
3	726450	0.7083843
3	726463	0.6504096
3	726472	0.6504096
3	726480	0.6504096
3	726481	0.6504096
3	726483	0.5988152
3	726493	0.6504096
3	726501	0.6504096
3	726506	0.6504096
3	726507	0.6504096
3	726533	0.6504096
3	726539	0.6504096
3	726638	0.6080849
3	726642	0.7377791
3	726663	0.6374343
3	726693	0.8145685
3	726695	0.7194696
3	726714	0.787386
3	726783	0.7646732
3	726789	0.7770763
3	726801	0.7083843
3	726822	0.7017694
3	726849	0.7163797
3	726943	0.6493883
3	726950	0.5863878
3	726973	0.6957254
3	726996	0.7078851
3	727001	0.7078851
3	727014	0.7194522
3	727024	0.480377
3	727082	0.7109987
3	727085	0.7109987
3	727107	0.68051
3	727113	0.68051
3	727121	0.68051
3	727141	0.6607938
3	727152	0.8983777
3	727244	0.6504096
3	727255	0.2896597
3	727259	0.7169597
3	727294	0.6504096
3	727335	0.7169597
3	727360	0.7169597
3	727363	0.7169597
3	727375	0.7169597
3	727398	0.2653407
3	727408	0.6340243
3	727426	0.7114294
3	727433	0.6395392
3	727442	0.6395392
3	727448	0.6395392
3	727504	0.6262076
3	727508	0.4371848
3	727552	0.3120504
3	727581	0.6747805
3	727595	0.7140125
3	727615	0.6410417
3	727649	0.6255884
3	727706	0.6504096
3	727748	0.8411826
3	728998	0.9913957
3	729602	0.4157035
3	730109	0.941289
3	730154	0.4157035
3	730273	0.4580315
3	730307	0.4670924
3	730496	0.8833825
3	730685	0.4670758
3	730751	0.8171044
3	730782	0.7971349
3	730815	0.7920225
3	730871	0.8266768
3	730881	0.9233042
3	730901	0.9833249
3	730918	0.4327143
3	730927	0.9623874
3	730931	0.9623874
3	730949	0.9984389
3	730951	0.973194
3	730954	0.973194
3	730966	0.973194
3	731038	0.8642978
3	731072	0.8787691
3	731125	0.7936755
3	731148	0.906781
3	731177	0.9447382
3	731209	0.9664685
3	731270	0.5570213
3	731339	0.7025969
3	731372	0.801149
3	731583	0.7401096
3	731687	0.330704
3	731729	0.9636875
3	731742	0.343351
3	731954	0.6829898
3	732113	0.5483861
3	732149	0.5597591
3	732239	0.4733192
3	732242	0.4167941
3	732344	0.4109401
3	732380	0.4119215
3	732490	0.6968761
3	732525	0.9753994
3	732548	0.9129903
3	732549	0.9310722
3	732626	0.8323447
3	732632	0.6560563
3	732634	0.8629857
3	732651	0.8477053
3	732691	0.8747107
3	732767	0.8693717
3	733066	0.7708737
3	733101	0.9269681
3	733124	0.9418053
3	733126	0.9555982
3	733149	0.9197555
3	733190	0.6049656
3	733770	0.3779303
3	733940	0.4906717
3	734036	0.5281521
3	734173	0.6709328
3	734273	0.9002266
3	734547	0.8093193
3	734623	0.8302364
3	734625	0.7762197
3	734637	0.8302364
3	734745	0.7951425
3	734746	0.7951425
3	734747	0.7823476
3	734785	0.7228756
3	734960	0.9511935
3	734996	0.7767351
3	735005	0.9136852
3	735011	0.9136852
3	735016	0.8805765
3	735035	0.9001228
3	735040	0.9127844
3	735053	0.9127844
3	735190	0.9754327
3	735250	0.9754327
3	735304	0.8801292
3	735348	0.987599
3	735401	0.9127844
3	735402	0.9127844
3	735414	0.9259585
3	735424	0.9127844
3	735506	0.9829537
3	735510	0.4580315
3	735554	0.916312
3	735675	0.9829537
3	735741	0.9456061
3	735762	0.9910414
3	735771	0.9910414
3	735855	0.8625154
3	735924	0.9991544
3	736077	0.4331076
3	736096	0.9158545
3	736101	0.9120458
3	736133	0.9309194
3	736185	0.9001228
3	736223	0.9001228
3	736239	0.9001228
3	736326	0.4563286
3	736362	0.8356072
3	736391	0.9696822
3	736414	0.9773594
3	736435	0.9773594
3	736499	0.8484575
3	736586	0.5975369
3	736627	0.916312
3	736652	0.9696822
3	736661	0.9696822
3	736673	0.9650557
3	736691	0.9696822
3	736789	0.5362924
3	736826	0.9696822
3	736849	0.9696822
3	736873	0.4563286
3	736907	0.9696822
3	736916	0.6025544
3	737117	0.9029711
3	737144	0.9029711
3	737285	0.5873076
3	737296	0.9029711
3	737422	0.4863793
3	737439	0.9829537
3	737454	0.9829537
3	737470	0.5362924
3	737522	0.9899254
3	737727	0.6220086
3	737803	0.9379205
3	737804	0.5694616
3	737849	0.5612695
3	737884	0.9650557
3	738020	0.9518823
3	738042	0.8726503
3	738048	0.8726503
3	738079	0.8269465
3	738164	0.9979247
3	738207	0.5853833
3	738286	0.8903126
3	738328	0.2616432
3	738466	0.7195803
3	738527	0.995562
3	738570	0.7702856
3	738645	0.06939885
3	738718	0.6465305
3	738728	0.3307938
3	738750	0.3586202
3	738852	0.1607232
3	738920	0.2925453
3	738938	0.2586806
3	738966	0.6874901
3	739007	0.2862961
3	739144	0.9413114
3	739149	0.9805364
3	739223	0.3982726
3	739260	0.3982726
3	739407	0.9838803
3	739502	0.9992975
3	739607	0.3443383
3	739829	0.8208822
3	739832	0.3812031
3	739878	0.3963999
3	740259	0.447039
3	740279	0.2971704
3	740321	0.878986
3	740346	0.7663496
3	740361	0.7663496
3	740428	0.5924716
3	740484	0.1968237
3	740504	0.4208063
3	740525	0.4118084
3	740556	0.4573265
3	740672	0.4226512
3	740704	0.4300797
3	740758	0.4356683
3	740842	0.9361183
3	740902	0.3638753
3	740975	0.4588283
3	740988	0.4588283
3	741112	0.3620903
3	741301	0.8027903
3	741636	0.3273672
3	741810	0.902042
3	741939	0.3846927
3	742089	0.9016158
3	742415	0.7084468
3	742861	0.4257195
3	742900	0.7475483
3	743014	0.7708039
3	743100	0.9192335
3	743689	0.4439558
3	743700	0.7493064
3	743743	0.8960353
3	743790	0.2042158
3	743812	0.4572836
3	743823	0.4387956
3	744730	0.4572836
3	745531	0.4983821
3	745947	0.4251846
3	746069	0.4572836
3	746840	0.5579106
3	746851	0.2256495
3	746862	0.7555302
3	747282	0.2312273
3	747331	0.5458051
3	747436	0.7492432
3	747978	0.4439558
3	748069	0.878986
3	748134	0.7555302
3	748337	0.7555302
3	749006	0.4299644
3	749087	0.7261626
3	749355	0.5458051
3	749808	0.2337385
3	749820	0.7640325
3	749887	0.7377944
3	750402	0.7261626
3	750415	0.4515183
3	750744	0.7261626
3	751229	0.5458051
3	751574	0.7801707
3	751605	0.7821163
3	752297	0.4598435
3	752323	0.5363039
3	752400	0.4656382
3	752871	0.4387956
3	753023	0.8461772
3	753164	0.4628988
3	754040	0.4230792
3	754092	0.7648698
3	754109	0.9173836
3	754711	0.8891736
3	754792	0.8962046
3	755238	0.2438741
3	755304	0.4836862
3	755422	0.4898944
3	755623	0.8962046
3	755959	0.7181353
3	756087	0.4929655
3	756088	0.4328882
3	756183	0.4652646
3	756287	0.755733
3	756455	0.5430593
3	756456	0.4288111
3	756507	0.8615192
3	756626	0.4438056
3	756941	0.8617037
3	757210	0.8949952
3	757545	0.755733
3	757607	0.2200601
3	757644	0.4751892
3	757777	0.4402296
3	757849	0.8844085
3	757924	0.4804245
3	758106	0.879513
3	758215	0.4437714
3	758258	0.8030652
3	758272	0.2251625
3	758431	0.8860907
3	758477	0.7174655
3	758600	0.4571036
3	758620	0.8505845
3	758681	0.4338738
3	758726	0.755733
3	758979	0.9099667
3	759162	0.8833679
3	759182	0.2309218
3	759837	0.4757397
3	759838	0.4757397
3	759881	0.8518429
3	760000	0.2819945
3	760035	0.9344375
3	760328	0.4424029
3	760568	0.1112796
3	760604	0.7263847
3	760706	0.4207429
3	760734	0.09216782
3	760843	0.51959
3	760852	0.4390495
3	760872	0.755733
3	761268	0.4437714
3	761282	0.4437714
3	761300	0.5333776
3	761333	0.4752994
3	761431	0.2512181
3	761502	0.3465716
3	761549	0.4883039
3	761694	0.4805852
3	762071	0.239677
3	762140	0.4457893
3	762286	0.4497267
3	762391	0.450644
3	762637	0.4309034
3	762726	0.4373929
3	762729	0.6233064
3	762882	0.4311582
3	763431	0.4202455
3	763437	0.3663129
3	763546	0.5053163
3	763624	0.9252101
3	763795	0.4900676
3	763825	0.9103107
3	764088	0.9658071
3	764222	0.2426068
3	764282	0.2694715
3	764293	0.7772575
3	764319	0.255049
3	764499	0.5352314
3	764693	0.4373929
3	764743	0.6603745
3	764766	0.9070652
3	764885	0.9242776
3	765066	0.5024425
3	765095	0.4872074
3	765285	0.380865
3	765356	0.8864516
3	765471	0.4285089
3	765638	0.8732396
3	765721	0.9094217
3	766057	0.8803138
3	766242	0.915963
3	766397	0.469382
3	766958	0.4965272
3	767058	0.7555302
3	767060	0.878986
3	767061	0.5579106
3	767851	0.4736181
3	768742	0.4439558
3	769021	0.4439558
3	769401	0.5447143
3	769590	0.4739584
3	769762	0.6232737
3	770104	0.4385008
3	770230	0.8507016
3	770328	0.7519391
3	770411	0.7322365
3	770412	0.8490734
3	770451	0.5363039
3	770598	0.4572836
3	770975	0.2459398
3	771065	0.902042
3	771119	0.429014
3	771138	0.4337969
3	771227	0.2475699
3	771262	0.4187872
3	771281	0.6371128
3	771299	0.2240692
3	771486	0.9002665
3	771556	0.07696341
3	771941	0.9198549
3	772025	0.4783893
3	772116	0.7547542
3	772127	0.7149351
3	772144	0.4744965
3	772792	0.7074545
3	772896	0.5559026
3	772989	0.5579106
3	773004	0.2244041
3	773019	0.4058326
3	773309	0.2323619
3	773316	0.445648
3	773403	0.5223604
3	773507	0.5976894
3	773679	0.7806194
3	773701	0.8053425
3	774016	0.878986
3	774020	0.4251846
3	774103	0.7270383
3	774212	0.4344077
3	774338	0.7164943
3	774402	0.437252
3	774448	0.9035608
3	774540	0.5085592
3	774692	0.8859905
3	774910	0.7322365
3	774958	0.4310159
3	775011	0.7349552
3	775050	0.8871775
3	775183	0.2512349
3	775806	0.4582446
3	776372	0.5480003
3	776494	0.5579106
3	776664	0.4572836
3	776917	0.8814709
3	777061	0.5685569
3	777139	0.432244
3	777150	0.9135265
3	779811	0.7890628
3	779818	0.4633509
3	779878	0.4789185
3	779946	0.7394124
3	780456	0.2101937
3	780511	0.7808918
3	780535	0.4682165
3	780590	0.5363039
3	781134	0.8960353
3	781251	0.4425251
3	781550	0.4572836
3	781646	0.5458051
3	781817	0.458536
3	782225	0.8850603
3	782377	0.4915835
3	782580	0.4323655
3	782879	0.4587756
3	782999	0.8956907
3	783360	0.7492432
3	783399	0.4439558
3	783450	0.5458051
3	783505	0.4634614
3	783656	0.8467705
3	783683	0.4656382
3	783716	0.4900749
3	784018	0.7492432
3	784316	0.5581805
3	784560	0.5579106
3	784621	0.4382694
3	784774	0.9128839
3	784838	0.4278066
3	785053	0.4807175
3	785203	0.5431346
3	785237	0.6558651
3	785359	0.8442551
3	785658	0.4515183
3	785702	0.7261626
3	785733	0.4394049
3	785748	0.8630059
3	786063	0.910699
3	786082	0.9047264
3	786301	0.7527084
3	786306	0.7555302
3	786554	0.4376401
3	786852	0.2304217
3	786855	0.4382694
3	786905	0.5363039
3	787212	0.3806654
3	787266	0.725002
3	787440	0.4439558
3	787855	0.4098052
3	787999	0.9016158
3	788613	0.4733418
3	788638	0.5483174
3	789220	0.3919946
3	789980	0.4439558
3	790120	0.6381364
3	790133	0.8956907
3	790331	0.7492432
3	790399	0.6679877
3	790481	0.2287768
3	790868	0.4572836
3	790988	0.4572836
3	791005	0.6393463
3	791482	0.5524191
3	791517	0.5228412
3	791599	0.6175807
3	791798	0.4318215
3	791958	0.9145852
3	791993	0.5714889
3	792079	0.4518536
3	792337	0.916757
3	792456	0.7302084
3	793035	0.671854
3	795219	0.5483174
3	795361	0.6467443
3	795721	0.7555302
3	798095	0.2239997
3	798096	0.8956907
3	798150	0.2045711
3	798267	0.7492432
3	798435	0.9815871
3	798626	0.4132242
3	798639	0.1564632
3	798702	0.9845607
3	798724	0.2574589
3	799058	0.8935609
3	799187	0.2257835
3	799231	0.4318502
3	799296	0.9875069
3	799765	0.2435642
3	799781	0.5220805
3	799823	0.5831858
3	801145	0.5129499
3	801886	0.2046833
3	801958	0.747003
3	802452	0.05815957
3	802697	0.05890052
3	802837	0.5059619
3	803329	0.5274695
3	803358	0.4834362
3	803399	0.4899334
3	803492	0.4984562
3	803520	0.3646454
3	803772	0.05979107
3	804005	0.2322975
3	804354	0.927633
3	805860	0.4894315
3	808119	0.4884347
3	808383	0.06137452
3	808533	0.7421575
3	810020	0.7151011
3	810135	0.718853
3	810340	0.07041861
3	810760	0.741534
3	810803	0.05347525
3	811078	0.4345595
3	811293	0.319988
3	811802	0.0505972
3	812345	0.4307514
3	812475	0.6238075
3	812517	0.486694
3	812538	0.117887
3	812567	0.7321259
3	812589	0.1613885
3	812791	0.5681117
3	812830	0.3901344
3	812832	0.04221016
3	812890	0.4655419
3	812901	0.05199034
3	813020	0.05486143
3	813193	0.6700526
3	813266	0.6932989
3	813326	0.0505972
3	813616	0.4802138
3	813644	0.7704758
3	813664	0.4307514
3	813880	0.06993485
3	814014	0.2415
3	814042	0.7302512
3	814074	0.2190191
3	814146	0.1985905
3	814264	0.7918578
3	814488	0.4468592
3	814558	0.2571795
3	814603	0.53277
3	814736	0.6097884
3	814896	0.691589
3	815083	0.6004655
3	815095	0.6285478
3	815109	0.6063938
3	815138	0.3997908
3	815197	0.9310696
3	815214	0.3890532
3	815643	0.03902376
3	815678	0.1225666
3	815697	0.222154
3	815723	0.6619575
3	815751	0.06962608
3	815757	0.04253171
3	815812	0.04124214
3	815849	0.4807257
3	815917	0.402425
3	816155	0.1571065
3	816162	0.628165
3	816183	0.12092
3	816253	0.8483912
3	816411	0.12092
3	816454	0.3024729
3	816456	0.5480003
3	816468	0.12092
3	816470	0.03298524
3	816579	0.5521168
3	816943	0.6313421
3	817120	0.5062772
3	817126	0.6086506
3	817149	0.6787992
3	817235	0.4273476
3	817262	0.4468755
3	817263	0.3864983
3	817305	0.3790895
3	817368	0.5094511
3	817384	0.4238345
3	817426	0.484727
3	817446	0.4395628
3	817484	0.4263807
3	817497	0.4253659
3	817499	0.3985714
3	817501	0.4253659
3	817519	0.504092
3	817561	0.4686477
3	817571	0.5214649
3	817595	0.4933984
3	817668	0.09293621
3	817824	0.4933984
3	817869	0.4933984
3	818009	0.4253539
3	818513	0.1301815
3	819045	0.1289203
3	819472	0.09810419
3	819794	0.4696002
3	820062	0.4138587
3	821334	0.09311066
3	821831	0.1459604
3	822144	0.5207703
3	822166	0.4965443
3	822169	0.4965443
3	822219	0.5056715
3	822279	0.5170862
3	822318	0.8526153
3	822383	0.5796773
3	823001	0.1206376
3	823020	0.3496781
3	823030	0.1077646
3	823048	0.3535528
3	823051	0.3535528
3	823098	0.3454187
3	823105	0.3477708
3	823149	0.3387036
3	823169	0.3645315
3	823200	0.3052003
3	823313	0.582323
3	823364	0.5819637
3	823369	0.1526745
3	823393	0.4395614
3	823464	0.3907494
3	823465	0.391795
3	823581	0.1332291
3	823770	0.07287577
3	823788	0.08351653
3	823905	0.1334923
3	823962	0.09917157
3	823969	0.09917157
3	823992	0.1161533
3	824001	0.104272
3	824077	0.2442207
3	824096	0.224095
3	824155	0.09436268
3	824196	0.08909815
3	824254	0.08909815
3	824311	0.08909815
3	824366	0.09681517
3	824384	0.1108507
3	824401	0.5579106
3	824407	0.09889552
3	824509	0.1000424
3	824531	0.08909815
3	824710	0.2510164
3	824746	0.2510164
3	824818	0.2544135
3	824859	0.5640238
3	824943	0.2782977
3	825022	0.2791042
3	825089	0.4837535
3	825108	0.4737933
3	825175	0.5844537
3	825234	0.5461738
3	825270	0.5207348
3	825275	0.5207348
3	825284	0.507136
3	825303	0.5084377
3	825317	0.4721225
3	825320	0.4589428
3	825338	0.4918068
3	825358	0.4906829
3	825383	0.5330965
3	825386	0.553542
3	825389	0.2882558
3	825476	0.5539815
3	825484	0.5528982
3	825569	0.6202134
3	825573	0.6202134
3	825588	0.5830043
3	825598	0.5763315
3	825903	0.5761587
3	825999	0.8380305
3	826010	0.8070108
3	826036	0.9054256
3	826070	0.8110084
3	826087	0.57719
3	826096	0.5296654
3	826123	0.5494981
3	826129	0.5494981
3	826228	0.1775583
3	826444	0.9237006
3	826459	0.9723879
3	826784	0.3031056
3	826896	0.4406068
3	826912	0.1874896
3	826961	0.1440854
3	826964	0.1464686
3	826970	0.1464686
3	826981	0.1567115
3	827096	0.1620218
3	827097	0.2038632
3	827119	0.1943469
3	827120	0.1943469
3	827140	0.2096894
3	827189	0.1903441
3	827246	0.1619793
3	827340	0.1889521
3	827559	0.215398
3	827564	0.04006882
3	827771	0.5836536
3	827773	0.5836536
3	827938	0.5187671
3	828011	0.7452376
3	828239	0.6081241
3	828773	0.838261
3	828782	0.7228125
3	828823	0.6172023
3	828840	0.6085265
3	828861	0.6166
3	828915	0.6246939
3	828967	0.6314473
3	828984	0.4659959
3	828988	0.3965309
3	829043	0.5140969
3	829131	0.6538263
3	829174	0.5950338
3	829236	0.5589811
3	829256	0.4078322
3	829507	0.4405722
3	829517	0.3405708
3	829538	0.5494635
3	829593	0.2896997
3	829598	0.165444
3	829617	0.3924137
3	829628	0.3168913
3	829629	0.2644868
3	829651	0.3386638
3	829716	0.5029022
3	829747	0.5264374
3	829842	0.4428167
3	829845	0.4514979
3	829973	0.5721866
3	829982	0.5423332
3	829992	0.2576623
3	830086	0.5600561
3	830121	0.5744961
3	830170	0.5414469
3	830218	0.5645062
3	830303	0.3799746
3	830316	0.6018977
3	830727	0.817048
3	830995	0.7738397
3	831235	0.6651435
3	831436	0.7202839
3	831457	0.6461201
3	832517	0.7854053
3	833214	0.955753
3	833382	0.7967779
3	833581	0.6260505
3	834345	0.8949126
3	834945	0.7361081
3	835173	0.800076
3	835363	0.7449226
3	835812	0.1381269
3	835992	0.9504909
3	837709	0.4070843
3	837758	0.4070843
3	838494	0.3821097
3	838654	0.4467103
3	838987	0.5023578
3	838988	0.4660743
3	839061	0.2010241
3	839110	0.3144781
3	839339	0.5728318
3	839397	0.3125952
3	840906	0.3844636
3	841498	0.816964
3	841972	0.2227575
3	843281	0.938878
3	843714	0.8683519
3	845366	0.2295381
3	845367	0.2135777
3	845370	0.2135777
3	845373	0.4583962
3	845453	0.7066689
3	845459	0.7066689
3	847172	0.8836377
3	848011	0.4356733
3	849865	0.5240167
3	849873	0.6682111
3	850348	0.9556714
3	851946	0.6564152
3	852152	0.7204998
3	852174	0.6649882
3	853104	0.4541963
3	853190	0.9053587
3	853862	0.8656413
3	853958	0.7753674
3	854032	0.5094142
3	854206	0.5173885
3	857710	0.4728489
3	861217	0.2062961
3	861276	0.3058902
3	861953	0.6092177
3	862156	0.4809582
3	862182	0.8429547
3	862190	0.4352067
3	862891	0.6236365
3	863289	0.8240535
3	863573	0.8189017
3	863651	0.8066336
3	864597	0.5328558
3	864984	0.6934489
3	865213	0.6053519
3	865359	0.6164445
3	865648	0.4784648
3	866941	0.9226972
3	868348	0.5548391
3	868608	0.6975722
3	868655	0.7430132
3	869936	0.9706607
3	870292	0.8501969
3	870619	0.2497996
3	872340	0.8515884
3	872416	0.5022205
3	873894	0.2621453
3	873900	0.2481325
3	873947	0.277867
3	873969	0.2723145
3	874156	0.3935363
3	874169	0.351245
3	874210	0.5095814
3	874227	0.5590665
3	874242	0.567754
3	874286	0.6046395
3	874329	0.675669
3	874368	0.7908335
3	874394	0.7091488
3	875281	0.8418709
3	875733	0.8317181
3	875854	0.8665616
3	876067	0.5151376
3	876996	0.8110163
3	877027	0.3305295
3	877496	0.8106261
3	878067	0.7713091
3	878118	0.7120648
3	878213	0.9928728
3	878259	0.9301944
3	878384	0.5297001
3	880298	0.5954895
3	880670	0.6134249
3	880790	0.3617111
3	882256	0.7198817
3	882257	0.5364652
3	882259	0.7065499
3	882320	0.6794929
3	882349	0.6102924
3	882508	0.9071719
3	882588	0.5168103
3	882739	0.4555291
3	882830	0.4740651
3	882851	0.5182825
3	882892	0.4795912
3	882953	0.4125686
3	882964	0.3835293
3	883002	0.4570964
3	883193	0.7784402
3	890780	0.8651311
3	891356	0.4189466
3	891940	0.3418604
3	891986	0.3220802
3	892060	0.3347479
3	892072	0.3220802
3	892517	0.4006375
3	892566	0.5082858
3	892616	0.2498336
3	893460	0.7107054
3	893487	0.3899607
3	893574	0.3933689
3	893602	0.3325451
3	893610	0.327195
3	893617	0.331428
3	893751	0.3951033
3	893757	0.4657485
3	894545	0.4758522
3	894607	0.3952849
3	894699	0.3915581
3	894713	0.3564932
3	894730	0.3309797
3	894815	0.3728196
3	894883	0.3463717
3	894895	0.3558587
3	894927	0.3333691
3	894936	0.2957436
3	894960	0.3333691
3	894962	0.3333691
3	895049	0.3537647
3	895059	0.3120973
3	895076	0.3120973
3	895177	0.3314758
3	895184	0.3314758
3	895196	0.2546102
3	895204	0.2823706
3	895214	0.3352489
3	895249	0.9265984
3	895719	0.4399113
3	895789	0.7485741
3	896000	0.6166828
3	896321	0.7576088
3	896455	0.5688422
3	896471	0.5667446
3	896476	0.6709632
3	896481	0.919398
3	896530	0.6258923
3	896547	0.6492922
3	898008	0.5111367
3	898148	0.3543864
3	898274	0.8354514
3	898617	0.4384865
3	898628	0.5194875
3	898643	0.429853
3	898997	0.9170943
3	899185	0.9367453
3	899190	0.9367453
3	899273	0.947165
3	899342	0.9835758
3	899354	0.9158141
3	899521	0.9165161
3	899674	0.9497465
3	899698	0.9693907
3	899711	0.9634391
3	899767	0.8966554
3	899783	0.9254153
3	900373	0.5733112
3	900381	0.8360543
3	900404	0.5100594
3	902294	0.9324633
3	902855	0.4984804
3	902882	0.2227754
3	903127	0.2681286
3	903148	0.3221009
3	903188	0.13285
3	903251	0.1426424
3	903311	0.240986
3	903322	0.2426171
3	903726	0.6147904
3	903739	0.450501
3	903763	0.9388668
3	903819	0.4160989
3	904786	0.4218977
3	905042	0.4669812
3	905584	0.2495857
3	905884	0.2494026
3	906353	0.4893958
3	906540	0.4249002
3	907272	0.9974514
3	907645	0.2450919
3	908216	0.5696016
3	909032	0.4724986
3	909060	0.7409319
3	909408	0.09937793
3	909433	0.6032403
3	909448	0.2418643
3	909449	0.5015451
3	909474	0.6978618
3	909488	0.7372151
3	909535	0.7745503
3	909563	0.4829285
3	909566	0.8949717
3	909568	0.9378142
3	909608	0.9682644
3	909650	0.4719368
3	909658	0.9814916
3	909682	0.4394801
3	909696	0.5030156
3	909726	0.6048443
3	909760	0.911786
3	909765	0.7786836
3	909787	0.953672
3	909808	0.9968339
3	909824	0.9345135
3	909867	0.9634416
3	909912	0.8317468
3	909946	0.5440385
3	909955	0.741638
3	910048	0.9011979
3	910083	0.2137945
3	910098	0.6821878
3	910472	0.1672842
3	910847	0.2735127
3	913101	0.2688475
3	914349	0.8887225
3	914442	0.7122986
3	914617	0.7311781
3	914680	0.6312517
3	914861	0.5507344
3	915102	0.4314121
3	915115	0.4930406
3	915126	0.4449915
3	915161	0.9800354
3	915244	0.725725
3	915252	0.8306922
3	915259	0.8456031
3	915270	0.7165603
3	915339	0.6785755
3	915779	0.6585748
3	915893	0.8775792
3	916787	0.4106407
3	916888	0.2226914
3	916909	0.4748745
3	916971	0.3476117
3	916996	0.2203888
3	917002	0.2222917
3	917022	0.2085618
3	917040	0.2119342
3	917080	0.4771558
3	917140	0.4959162
3	917146	0.5647154
3	917190	0.4919446
3	917232	0.4942291
3	917262	0.5271382
3	917371	0.4777682
3	917386	0.4601213
3	917390	0.4601213
3	917393	0.4550624
3	917396	0.2192658
3	917438	0.6595278
3	917442	0.4764804
3	917454	0.2263269
3	917471	0.4448835
3	917611	0.2828426
3	917642	0.3151011
3	917743	0.9322848
3	917753	0.1651115
3	917780	0.1647757
3	917825	0.166862
3	917841	0.1632301
3	917844	0.5029651
3	917867	0.2103381
3	917878	0.2102685
3	917923	0.1481225
3	917945	0.9015592
3	918004	0.9103286
3	918172	0.7393274
3	918224	0.1343328
3	918334	0.772249
3	918337	0.7960662
3	918418	0.1297301
3	918481	0.3769579
3	918909	0.8446635
3	919639	0.8356411
3	919719	0.9224328
3	919851	0.9941437
3	922017	0.2082355
3	922062	0.2082355
3	922189	0.2852654
3	922299	0.8682269
3	922499	0.958057
3	923123	0.4671341
3	923596	0.861649
3	924079	0.409837
3	924111	0.8715753
3	924304	0.8673602
3	925464	0.861649
3	926398	0.2225606
3	926681	0.3126526
3	926686	0.9372574
3	926694	0.903619
3	926837	0.7987413
3	926909	0.8028203
3	926916	0.4265194
3	926969	0.9097872
3	927038	0.7347526
3	927274	0.9345422
3	927284	0.7628178
3	927782	0.6637908
3	927824	0.8770627
3	927828	0.8972926
3	927916	0.8715753
3	928065	0.2559201
3	928095	0.814057
3	928153	0.8163057
3	928159	0.6639755
3	928164	0.6341521
3	928174	0.7057976
3	928211	0.9585894
3	928236	0.2178132
3	928981	0.9387471
3	929027	0.7877141
3	929033	0.424803
3	929039	0.8890623
3	929081	0.7001718
3	929082	0.8621542
3	929115	0.8084765
3	929145	0.7828595
3	929183	0.8603607
3	929327	0.8660355
3	929339	0.9387471
3	929347	0.5304408
3	929458	0.624274
3	929555	0.8673602
3	929583	0.8904354
3	929643	0.9196057
3	929712	0.8805993
3	929951	0.8826684
3	929959	0.5815522
3	930026	0.9196057
3	930037	0.7584896
3	930062	0.871694
3	930116	0.5856223
3	930362	0.855214
3	930598	0.6809093
3	930655	0.9394074
3	930660	0.3698356
3	930746	0.5497093
3	930759	0.3032362
3	930921	0.1434852
3	931380	0.6389073
3	931554	0.7789048
3	931652	0.3011254
3	931698	0.4450971
3	931893	0.4619496
3	931934	0.3873342
3	931970	0.1935449
3	932037	0.4944733
3	932067	0.2563945
3	932124	0.4219931
3	932126	0.4432305
3	932186	0.4497873
3	932209	0.221531
3	932259	0.1925461
3	932432	0.9507507
3	932744	0.259376
3	932808	0.6222208
3	932915	0.7774504
3	932984	0.2066043
3	933019	0.9578255
3	933214	0.633158
3	933267	0.4159176
3	933287	0.6303958
3	933475	0.7222117
3	933647	0.2110646
3	933750	0.1416025
3	933842	0.4023316
3	934074	0.1835663
3	934091	0.1530759
3	934115	0.602487
3	934120	0.8658503
3	934352	0.5099877
3	934563	0.01400075
3	934578	0.3443147
3	934645	0.1998976
3	934729	0.3333344
3	934782	0.2683152
3	934794	0.2099028
3	934797	0.129653
3	934816	0.2846896
3	934863	0.7752634
3	934927	0.211801
3	934944	0.211801
3	934957	0.386678
3	934992	0.5695887
3	934996	0.8670514
3	935292	0.5430812
3	935543	0.5117602
3	935833	0.4950661
3	935892	0.8331194
3	936557	0.7070268
3	937568	0.09608049
3	937590	0.2378411
3	937626	0.6154373
3	937643	0.4171549
3	937651	0.2360949
3	937656	0.2360949
3	937711	0.2109749
3	937788	0.2089532
3	937807	0.8555301
3	937876	0.8882509
3	938080	0.2089532
3	938136	0.8054295
3	938160	0.3341407
3	938161	0.4101014
3	938269	0.4015736
3	938597	0.4531255
3	939041	0.2835123
3	939105	0.2883354
3	939479	0.4279387
3	939573	0.02953475
3	939574	0.02761423
3	939870	0.1583642
3	940165	0.04949554
3	940584	0.3416218
3	940586	0.9048696
3	940876	0.1303743
3	940881	0.6106059
3	941074	0.6507176
3	941088	0.6507176
3	941178	0.6487674
3	941193	0.005747408
3	941275	0.1027356
3	941311	0.7902255
3	941322	0.3323459
3	941481	0.1253209
3	941633	0.7371407
3	941717	0.7293363
3	941781	0.8447603
3	941855	0.2749801
3	941861	0.76781
3	941893	0.6702635
3	941938	0.7321499
3	941967	0.47036
3	942002	0.6411839
3	942382	0.9762243
3	942466	0.6639419
3	943191	0.08152089
3	943231	0.111957
3	943297	0.67483
3	943378	0.437051
3	943408	0.8371732
3	943529	0.3933916
3	943757	0.8875913
3	943786	0.4688088
3	943911	0.941309
3	944068	0.9263533
3	944102	0.9960332
3	944130	0.8791127
3	944169	0.9515821
3	944174	0.8427217
3	944178	0.9813637
3	944187	0.9691324
3	944506	0.8867488
3	944526	0.5117635
3	944530	0.956911
3	944556	0.9433802
3	944581	0.5123433
3	944587	0.9000493
3	944713	0.9994963
3	944726	0.9831813
3	944749	0.951141
3	944801	0.1151685
3	944842	0.9411461
3	944893	0.8162632
3	945169	0.3880925
3	945189	0.8991601
3	945376	0.6402199
3	945412	0.489716
3	945555	0.6015492
3	945580	0.5855875
3	945599	0.9093316
3	945754	0.147833
3	945829	0.8566423
3	945854	0.5656118
3	945867	0.8341868
3	945902	0.3174616
3	945928	0.6831314
3	945951	0.1295731
3	946117	0.9616182
3	946129	0.8701073
3	946426	0.3152738
3	952633	0.3613311
3	955401	0.1574959
3	955606	0.0748039
3	955660	0.5329853
3	955750	0.9569301
3	955793	0.7756941
3	956086	0.9057963
3	956092	0.7847728
3	956344	0.5292379
3	956359	0.5449018
3	956407	0.9512622
3	956883	0.8313229
3	958512	0.7078762
3	958861	0.4619153
3	962749	0.1344134
3	962769	0.3455715
3	962778	0.1517075
3	962781	0.1741752
3	962807	0.1749783
3	962818	0.1722532
3	962886	0.1674008
3	962903	0.5148909
3	962904	0.6827167
3	963007	0.1624445
3	963054	0.1443616
3	963183	0.9123022
3	963185	0.2031283
3	963193	0.1333159
3	963258	0.1069238
3	963272	0.605962
3	963327	0.1567423
3	963339	0.1700506
3	963341	0.1700506
3	963345	0.1700506
3	963346	0.1704612
3	963371	0.1665451
3	963417	0.2426666
3	963442	0.1611846
3	963480	0.1843289
3	963602	0.2044275
3	963615	0.3737986
3	963711	0.1692265
3	963795	0.3222436
3	963823	0.146935
3	963837	0.1083122
3	963873	0.143124
3	963907	0.1797659
3	963946	0.1392027
3	963971	0.2331144
3	963994	0.1884201
3	963997	0.2191031
3	964008	0.2557556
3	964060	0.1753988
3	964128	0.381946
3	964193	0.5557023
3	964245	0.4458329
3	964261	0.1528113
3	964497	0.5805191
3	964516	0.8371342
3	964564	0.5805191
3	964581	0.5791459
3	964617	0.562267
3	964621	0.5862629
3	964662	0.560685
3	964683	0.560685
3	964690	0.560685
3	964721	0.5550853
3	964766	0.5706789
3	964806	0.4689673
3	964820	0.5022819
3	964840	0.5951239
3	964859	0.757931
3	964883	0.924772
3	964884	0.7708989
3	964915	0.7270707
3	966205	0.6188407
3	966223	0.1283143
3	966266	0.8988508
3	966300	0.6196204
3	966307	0.7716805
3	966377	0.5697137
3	966384	0.5697137
3	966395	0.7023315
3	966435	0.6628391
3	966452	0.6628391
3	966479	0.4764166
3	966486	0.4764166
3	966499	0.562267
3	966528	0.562267
3	966547	0.5697137
3	966551	0.9522118
3	966580	0.540726
3	966589	0.5697137
3	966799	0.6624751
3	966876	0.5488877
3	966992	0.83776
3	967091	0.573183
3	967277	0.1951838
3	967337	0.1626151
3	967391	0.5758456
3	967628	0.8131952
3	967768	0.2296333
3	968079	0.5542464
3	968080	0.6000494
3	968500	0.7570336
3	968731	0.9141097
3	968747	0.965456
3	968748	0.965456
3	968786	0.4767607
3	968897	0.9187722
3	968940	0.5889437
3	969085	0.5363526
3	969111	0.1728753
3	969150	0.9146932
3	969168	0.9327689
3	969190	0.929325
3	969238	0.8498192
3	969256	0.8111898
3	969339	0.905508
3	969345	0.8372186
3	969468	0.9885504
3	969487	0.9712973
3	969527	0.8581599
3	969576	0.8755558
3	969578	0.9008276
3	969588	0.8925159
3	969624	0.909467
3	969717	0.8550386
3	969730	0.7791053
3	969749	0.9256085
3	969753	0.9256085
3	969759	0.9618682
3	969822	0.7769549
3	969843	0.6039834
3	969865	0.9147098
3	969902	0.9157085
3	969972	0.7354503
3	969976	0.7951283
3	970016	0.870089
3	970032	0.9826112
3	970093	0.9163893
3	970115	0.877999
3	970635	0.2147413
3	970686	0.2241911
3	970825	0.1624206
3	971037	0.5783361
3	971531	0.84095
3	971853	0.6338526
3	972170	0.5546062
3	972209	0.5453197
3	972256	0.884674
3	972276	0.8006156
3	972335	0.4834739
3	972680	0.4265843
3	972949	0.9741023
3	973040	0.5161193
3	974712	0.682074
3	974748	0.5293401
3	974764	0.8880065
3	974887	0.5293401
3	975699	0.5404978
3	975852	0.7657639
3	977992	0.430779
3	978142	0.5683094
3	978678	0.5981815
3	978899	0.4042944
3	979419	0.5404978
3	979817	0.5085324
3	980146	0.7924148
3	980159	0.430779
3	980165	0.3925436
3	980192	0.3925436
3	980211	0.3925436
3	980318	0.4089256
3	981018	0.4053825
3	981025	0.4086289
3	981141	0.4307563
3	981176	0.44165
3	981181	0.81182
3	981805	0.7859375
3	981913	0.7418973
3	982027	0.725813
3	982144	0.725813
3	982152	0.7859084
3	982494	0.7117593
3	982500	0.9998006
3	982630	0.7203379
3	982699	0.7289146
3	982799	0.8564127
3	982853	0.7916829
3	982950	0.8007081
3	983208	0.711147
3	983412	0.8769676
3	983622	0.9259149
3	983786	0.7664816
3	983829	0.7161647
3	983906	0.7149718
3	983931	0.725813
3	983995	0.9684347
3	984000	0.6191911
3	984001	0.6199211
3	984151	0.8800609
3	984153	0.8221468
3	984172	0.6937001
3	984443	0.591005
3	986242	0.9457439
3	986306	0.7157738
3	986610	0.7120792
3	987424	0.9224668
3	987428	0.9457439
3	987609	0.7464519
3	987739	0.7381086
3	988071	0.6800162
3	988109	0.7697872
3	988326	0.9785744
3	988578	0.7904212
3	988624	0.808551
3	988798	0.9814333
3	989840	0.9530907
3	990147	0.9847478
3	990168	0.7214099
3	990308	0.7434717
3	991373	0.9388528
3	991554	0.725813
3	992348	0.7943895
3	992392	0.7589745
3	992633	0.7381086
3	993417	0.9689731
3	993754	0.856406
3	994468	0.597237
3	994567	0.398893
3	994940	0.762986
3	995083	0.9939338
3	995194	0.441061
3	996340	0.6510815
3	996471	0.8487822
3	996747	0.7266544
3	996902	0.9272051
3	996990	0.8905593
3	997093	0.8661015
3	997330	0.8714361
3	997462	0.7888543
3	997481	0.7914494
3	997535	0.8155626
3	997662	0.8616341
3	997681	0.8951099
3	997706	0.8517254
3	997797	0.8659442
3	997834	0.7091414
3	997867	0.7996851
3	998161	0.7204689
3	998189	0.8714361
3	998217	0.922125
3	998464	0.7839124
3	998854	0.8155626
3	998911	0.7969587
3	999062	0.8997166
3	999070	0.6274167
3	999397	0.790479
3	999687	0.9378187
3	999892	0.8629682
3	1000593	0.4780924
3	1000844	0.7778167
3	1000967	0.948729
3	1000992	0.9447654
3	1001011	0.9405249
3	1001240	0.8867443
3	1001265	0.7899484
3	1001790	0.8262037
3	1001806	0.8197884
3	1001991	0.9572226
3	1002140	0.8604018
3	1002213	0.7222816
3	1002323	0.9079856
3	1002478	0.2849668
3	1002541	0.3479868
3	1002562	0.4041223
3	1002589	0.5788141
3	1002600	0.5747044
3	1002668	0.8415228
3	1002686	0.5558902
3	1002715	0.5298833
3	1002722	0.6513009
3	1003066	0.5059038
3	1003248	0.4490984
3	1003253	0.4506647
3	1003274	0.8950889
3	1004576	0.6765811
3	1004780	0.8270114
3	1004829	0.5071801
3	1004843	0.4760015
3	1004885	0.4174789
3	1005002	0.4657627
3	1005023	0.3998538
3	1005026	0.489392
3	1005040	0.5171045
3	1005055	0.5101047
3	1005057	0.5140835
3	1005058	0.4959791
3	1005059	0.5299367
3	1005068	0.5259771
3	1005069	0.5140835
3	1005186	0.4236377
3	1005188	0.4730047
3	1005191	0.3510213
3	1005225	0.6490166
3	1005229	0.3540895
3	1005251	0.3688861
3	1005257	0.3579878
3	1005319	0.514289
3	1005335	0.9911376
3	1005336	0.9911376
3	1005369	0.7681143
3	1005452	0.2444868
3	1005458	0.1680108
3	1005464	0.9410737
3	1005482	0.3787082
3	1005546	0.8322902
3	1005929	0.69158
3	1005967	0.6728267
3	1006126	0.90515
3	1006131	0.9106988
3	1006144	0.9734542
3	1006152	0.9562833
3	1006211	0.9085887
3	1006239	0.9136179
3	1006258	0.8451421
3	1006364	0.578802
3	1006381	0.548892
3	1006533	0.9510778
3	1006640	0.7947711
3	1006659	0.6508158
3	1006698	0.6016349
3	1006707	0.9517307
3	1006766	0.7521159
3	1006956	0.7851151
3	1006988	0.3766839
3	1007009	0.6992223
3	1007010	0.6992223
3	1007043	0.7352504
3	1007117	0.600323
3	1007503	0.438095
3	1007587	0.908966
3	1007608	0.5610886
3	1009079	0.9449893
3	1009283	0.1032941
3	1009300	0.6879791
3	1009333	0.1811051
3	1009415	0.1987749
3	1009535	0.09999412
3	1009547	0.2128639
3	1009660	0.3774379
3	1009751	0.1782632
3	1009875	0.9199664
3	1010388	0.75494
3	1010586	0.1135693
3	1010744	0.1558205
3	1010793	0.8441584
3	1011203	0.4146456
3	1011252	0.1726859
3	1011295	0.7440425
3	1011606	0.8886621
3	1011607	0.1799348
3	1011625	0.8763363
3	1011642	0.1799348
3	1011775	0.8972631
3	1011844	0.2373193
3	1011901	0.0974963
3	1012024	0.9244277
3	1012341	0.2372382
3	1012542	0.491233
3	1013521	0.9325359
3	1013540	0.9467518
3	1013777	0.5552431
3	1013831	0.8750169
3	1013871	0.1832917
3	1014436	0.5085645
3	1014449	0.05345058
3	1014477	0.6066403
3	1014602	0.2160984
3	1014678	0.09498584
3	1014975	0.5923037
3	1015369	0.5332427
3	1015733	0.1914622
3	1015765	0.1914622
3	1015780	0.1259014
3	1015820	0.1880054
3	1015856	0.237116
3	1015915	0.5100183
3	1015940	0.1728004
3	1015991	0.1452892
3	1016247	0.2057399
3	1016566	0.1996546
3	1016574	0.5798648
3	1016575	0.5798648
3	1016627	0.2032496
3	1017970	0.5635897
3	1018826	0.2232799
3	1018979	0.3407316
3	1019800	0.2170309
3	1019864	0.203751
3	1019923	0.2170309
3	1020042	0.1850956
3	1020400	0.2102934
3	1020513	0.1850153
3	1020623	0.2189945
3	1020702	0.2171303
3	1020789	0.2164941
3	1020958	0.2102934
3	1020992	0.2322767
3	1020994	0.5336209
3	1021144	0.1387044
3	1021177	0.3414699
3	1021243	0.2322767
3	1021244	0.2360147
3	1021331	0.2170309
3	1021332	0.2170309
3	1021544	0.2170309
3	1022233	0.2170309
3	1022915	0.1387044
3	1022937	0.2170309
3	1023178	0.2170309
3	1023214	0.4294696
3	1023218	0.2189945
3	1023241	0.2189945
3	1023525	0.2135518
3	1023834	0.4441134
3	1023840	0.4441134
3	1023858	0.4426964
3	1023918	0.4424537
3	1023919	0.5310718
3	1023953	0.5856769
3	1024106	0.10613
3	1024139	0.1195552
3	1024156	0.07828424
3	1024200	0.973665
3	1024217	0.1132558
3	1024221	0.1421558
3	1024277	0.1698282
3	1024452	0.6828459
3	1024887	0.8247223
3	1025457	0.5425171
3	1025559	0.8126678
3	1025612	0.8126678
3	1025648	0.8126678
3	1025726	0.8169448
3	1025728	0.8169448
3	1025785	0.8169448
3	1025951	0.8126678
3	1026227	0.9238277
3	1026383	0.5455666
3	1026574	0.2276951
3	1026611	0.293573
3	1026659	0.535457
3	1026811	0.3204695
3	1026848	0.5623511
3	1026854	0.5144146
3	1026932	0.6275509
3	1026954	0.571237
3	1027372	0.6102417
3	1027427	0.4728669
3	1027453	0.335397
3	1027473	0.8382887
3	1027552	0.5603393
3	1027555	0.576268
3	1027594	0.4503186
3	1027692	0.7692118
3	1027791	0.2698103
3	1027937	0.1655273
3	1027977	0.08611393
3	1027982	0.08789827
3	1030212	0.31449
3	1030262	0.3323302
3	1030296	0.1514974
3	1030317	0.1959695
3	1030345	0.2133303
3	1030347	0.2708723
3	1030378	0.2269235
3	1030468	0.2137915
3	1030504	0.1949048
3	1030525	0.1563983
3	1030534	0.2038748
3	1030550	0.2447567
3	1030564	0.2371411
3	1030579	0.2371411
3	1030583	0.2529664
3	1030596	0.2371411
3	1030603	0.2371411
3	1030611	0.1884979
3	1030632	0.1796147
3	1030646	0.2198853
3	1030648	0.2099857
3	1030656	0.2522661
3	1030759	0.138643
3	1034340	0.2873946
3	1034346	0.2394188
3	1034374	0.516925
3	1034377	0.4366864
3	1034404	0.1340787
3	1034429	0.2937135
3	1034457	0.1742289
3	1034462	0.1831576
3	1034483	0.1750397
3	1034491	0.2233605
3	1034890	0.2154805
3	1034893	0.2442097
3	1034968	0.223237
3	1035008	0.1884979
3	1035081	0.1968281
3	1035150	0.1974819
3	1035235	0.1824657
3	1035287	0.05889398
3	1035307	0.192003
3	1035314	0.3061738
3	1035319	0.1547094
3	1035330	0.1480172
3	1035353	0.1480172
3	1035375	0.1884979
3	1035409	0.3176314
3	1035465	0.1689552
3	1035468	0.168566
3	1035473	0.168566
3	1035474	0.168566
3	1035483	0.1691891
3	1035527	0.1766428
3	1035536	0.1251853
3	1035554	0.2077585
3	1035692	0.1191511
3	1035710	0.1441091
3	1035720	0.1873335
3	1035728	0.3217237
3	1035800	0.1967412
3	1035912	0.1563978
3	1036788	0.8691889
3	1036799	0.3157637
3	1036945	0.1790637
3	1036952	0.1790637
3	1036957	0.327601
3	1037091	0.5117347
3	1037105	0.5040899
3	1037113	0.5416003
3	1037164	0.5348607
3	1037278	0.5480031
3	1037315	0.5348842
3	1037319	0.5348842
3	1037360	0.5416003
3	1037400	0.5416003
3	1037463	0.5354316
3	1037496	0.6144039
3	1037523	0.5354316
3	1037551	0.5741227
3	1037558	0.5741227
3	1037561	0.5354316
3	1037587	0.5354316
3	1037620	0.5359607
3	1037623	0.5359607
3	1037657	0.4084113
3	1037684	0.4022496
3	1037726	0.4074747
3	1037734	0.4084113
3	1037758	0.4084113
3	1037784	0.283109
3	1037843	0.3956196
3	1037851	0.4010863
3	1037855	0.3982956
3	1037875	0.3844323
3	1037876	0.4246081
3	1037879	0.4094505
3	1037975	0.3381479
3	1038077	0.4151349
3	1038153	0.4015549
3	1038255	0.4151208
3	1038258	0.4280862
3	1038294	0.3125987
3	1038299	0.4120242
3	1038336	0.419485
3	1038341	0.9450318
3	1038361	0.1124618
3	1038437	0.4074747
3	1038467	0.4074747
3	1038520	0.4074747
3	1038526	0.3561119
3	1038550	0.4074747
3	1038656	0.4056612
3	1038829	0.4074747
3	1038849	0.3838798
3	1038850	0.647844
3	1038869	0.4074747
3	1038951	0.4074747
3	1038956	0.3463969
3	1038997	0.4074747
3	1039040	0.1492793
3	1039180	0.3830863
3	1039265	0.5582623
3	1039280	0.280845
3	1039283	0.3969634
3	1039326	0.4879966
3	1039763	0.3466297
3	1040102	0.720837
3	1040285	0.384897
3	1040547	0.5873065
3	1040599	0.6281339
3	1040605	0.812011
3	1040648	0.8462158
3	1040676	0.6151818
3	1040711	0.2684824
3	1043007	0.2341337
3	1043802	0.4149643
3	1044073	0.9977424
3	1045502	0.9493158
3	1045993	0.9217836
3	1046611	0.5608726
3	1047492	0.5285278
3	1047752	0.4713865
3	1048716	0.5541523
3	1049497	0.5541523
3	1051073	0.3790469
3	1051467	0.5608726
3	1051950	0.5226985
3	1052235	0.4920087
3	1052559	0.7359769
3	1052561	0.7579536
3	1052837	0.682316
3	1052861	0.8957051
3	1052883	0.7293158
3	1052902	0.6287002
3	1053113	0.7657461
3	1053280	0.3846662
3	1054440	0.5170056
3	1054736	0.3803077
3	1055283	0.3208358
3	1055889	0.7698152
3	1058780	0.4540981
3	1058989	0.2734606
3	1059476	0.5647135
3	1059672	0.574623
3	1059774	0.5647135
3	1059990	0.5355775
3	1060769	0.564265
3	1060966	0.5323706
3	1061245	0.5355775
3	1061363	0.5647135
3	1063077	0.5323706
3	1063218	0.7637543
3	1063268	0.1777767
3	1064936	0.5904403
3	1065777	0.1983656
3	1066575	0.1850102
3	1067104	0.193758
3	1067152	0.126366
3	1067484	0.791842
3	1068220	0.6035428
3	1068223	0.9518162
3	1068231	0.1834014
3	1068242	0.5510136
3	1068265	0.5273993
3	1068297	0.1738688
3	1068311	0.1738688
3	1068384	0.5479396
3	1068402	0.151024
3	1068543	0.04983694
3	1068553	0.5647135
3	1068590	0.527786
3	1068630	0.5535051
3	1068732	0.1399589
3	1068782	0.1746
3	1068834	0.2040598
3	1068934	0.564265
3	1068967	0.5274926
3	1069004	0.564265
3	1069080	0.564265
3	1069235	0.5389528
3	1069371	0.5647135
3	1069407	0.2268793
3	1069515	0.5647135
3	1069554	0.839414
3	1069718	0.6358215
3	1069758	0.2080543
3	1069781	0.5000869
3	1069810	0.9252709
3	1069884	0.1746
3	1069965	0.499857
3	1070001	0.5830074
3	1070106	0.5763931
3	1070107	0.5624199
3	1070128	0.6995176
3	1070274	0.547106
3	1070594	0.1829777
3	1070617	0.1746
3	1070619	0.5724804
3	1070722	0.3572704
3	1070746	0.3710727
3	1070750	0.6284366
3	1070783	0.2770743
3	1070965	0.1424557
3	1071021	0.5323706
3	1071126	0.6027124
3	1071272	0.21415
3	1071338	0.5355775
3	1071399	0.5323706
3	1071448	0.7814385
3	1071592	0.1501143
3	1071943	0.3203393
3	1071971	0.6012683
3	1072109	0.5647135
3	1072308	0.5724804
3	1072502	0.5724804
3	1072515	0.5724804
3	1072599	0.1746
3	1072665	0.1501143
3	1072892	0.5355775
3	1072902	0.1501143
3	1073106	0.3203393
3	1073253	0.5724804
3	1073311	0.5904403
3	1073330	0.5375158
3	1073576	0.2228156
3	1073632	0.5378932
3	1073671	0.2090211
3	1073688	0.5724804
3	1073765	0.5323706
3	1073872	0.5294127
3	1073995	0.4025634
3	1074174	0.8863294
3	1074281	0.3283219
3	1074295	0.9921893
3	1074673	0.5543144
3	1074687	0.6447164
3	1074702	0.5520753
3	1074738	0.2133444
3	1074761	0.5552285
3	1074782	0.3203393
3	1074838	0.5375158
3	1074862	0.5647135
3	1075031	0.9486852
3	1075204	0.5647135
3	1075208	0.5323706
3	1075428	0.5724804
3	1075484	0.5647135
3	1075548	0.5274926
3	1075611	0.5980307
3	1075669	0.4077226
3	1075689	0.5724804
3	1075781	0.1746
3	1075843	0.2100105
3	1076050	0.3260662
3	1076236	0.3887256
3	1076252	0.530202
3	1076441	0.5323706
3	1076749	0.580478
3	1077120	0.5323706
3	1077225	0.1746
3	1077574	0.5904403
3	1077626	0.1777767
3	1077883	0.5904403
3	1077889	0.1308737
3	1078076	0.1655729
3	1078250	0.5647135
3	1078401	0.5337317
3	1078412	0.9324062
3	1078819	0.5323706
3	1079636	0.5724804
3	1079960	0.5647135
3	1081982	0.5323706
3	1082837	0.525912
3	1083042	0.5355775
3	1083102	0.5904403
3	1083827	0.5326647
3	1083843	0.5724804
3	1084293	0.6995176
3	1084312	0.5491277
3	1084545	0.5323706
3	1084879	0.5710754
3	1084943	0.7264649
3	1085066	0.5181035
3	1085125	0.7117823
3	1085164	0.6504265
3	1085184	0.95861
3	1085210	0.9009508
3	1085217	0.444707
3	1085387	0.5912771
3	1085450	0.7293453
3	1085604	0.3189985
3	1085627	0.5897441
3	1085658	0.6433148
3	1085679	0.3823651
3	1085747	0.7724341
3	1085768	0.5135775
3	1085841	0.9891522
3	1085854	0.8652066
3	1086136	0.2234591
3	1086291	0.5414677
3	1086652	0.7975362
3	1086655	0.4016839
3	1086663	0.6537229
3	1086676	0.7590235
3	1086722	0.832708
3	1086750	0.2051256
3	1086789	0.3091178
3	1086801	0.8207954
3	1086917	0.09230856
3	1086918	0.7196883
3	1086951	0.68612
3	1087037	0.5383433
3	1087092	0.5109794
3	1087123	0.8565976
3	1087169	0.1199584
3	1087246	0.4543793
3	1087249	0.6622196
3	1087266	0.3500579
3	1087313	0.5704864
3	1087406	0.3998439
3	1087408	0.831821
3	1087420	0.5309234
3	1087474	0.5323706
3	1087479	0.1750058
3	1087514	0.6340376
3	1087607	0.5333696
3	1087650	0.3203393
3	1087705	0.6358215
3	1087786	0.7782221
3	1088255	0.4058985
3	1088341	0.2716539
3	1088497	0.2177105
3	1088784	0.8312436
3	1088797	0.7918388
3	1088822	0.8730274
3	1088834	0.3453689
3	1089216	0.5235232
3	1089318	0.8428922
3	1089663	0.5936675
3	1089745	0.1422488
3	1089832	0.3169482
3	1089835	0.8592583
3	1089901	0.796635
3	1090133	0.6074442
3	1090301	0.7637434
3	1090303	0.7637434
3	1090387	0.783698
3	1090418	0.7041436
3	1090457	0.7305458
3	1090479	0.7088692
3	1090500	0.70639
3	1091180	0.2030226
3	1091195	0.8812603
3	1092633	0.4020868
3	1092679	0.8657851
3	1092939	0.7975982
3	1093010	0.1906013
3	1093018	0.1906013
3	1093062	0.1934979
3	1093077	0.7936823
3	1093246	0.9338457
3	1093348	0.3505063
3	1093860	0.1960845
3	1093862	0.3028816
3	1093898	0.1934979
3	1093979	0.1949165
3	1094018	0.1931067
3	1094167	0.2944927
3	1094422	0.7473093
3	1094444	0.2704131
3	1094847	0.1789085
3	1094850	0.8064377
3	1094894	0.2536004
3	1095092	0.3177905
3	1095388	0.3936878
3	1095464	0.843039
3	1095502	0.8534683
3	1095619	0.869964
3	1095714	0.1811301
3	1095861	0.3179711
3	1096118	0.3212762
3	1096160	0.2272634
3	1096204	0.1959398
3	1096211	0.1889133
3	1096224	0.4320796
3	1096228	0.6270533
3	1096275	0.9529907
3	1096303	0.4348141
3	1096653	0.5064223
3	1096814	0.7884909
3	1097166	0.6391431
3	1097382	0.5758483
3	1097529	0.7414184
3	1097598	0.6007424
3	1098843	0.7015469
3	1099058	0.940365
3	1099173	0.940365
3	1099247	0.4194912
3	1099510	0.940365
3	1099610	0.310487
3	1099660	0.3075241
3	1100024	0.4600988
3	1101071	0.3114997
3	1101214	0.0548718
3	1101705	0.4194912
3	1102032	0.3065663
3	1103430	0.3075241
3	1105752	0.3533745
3	1105785	0.5424213
3	1105804	0.9346026
3	1105819	0.7873989
3	1105822	0.3040815
3	1106046	0.3359948
3	1106148	0.3080285
3	1106165	0.4284092
3	1106171	0.5472687
3	1106190	0.520325
3	1106314	0.2553046
3	1106448	0.9834984
3	1106454	0.2974507
3	1106695	0.318415
3	1106708	0.3535355
3	1107079	0.7225114
3	1107339	0.3114997
3	1107619	0.6150427
3	1107630	0.3181604
3	1107854	0.3368469
3	1107880	0.3368469
3	1107909	0.3100615
3	1107924	0.7090005
3	1107989	0.307879
3	1108004	0.3085482
3	1108087	0.615255
3	1108136	0.3108693
3	1108556	0.7398302
3	1108591	0.3668433
3	1108784	0.2474914
3	1108939	0.3140789
3	1109219	0.6904268
3	1109335	0.2862567
3	1109580	0.5997725
3	1109716	0.7802821
3	1110093	0.7248465
3	1110111	0.7248465
3	1110131	0.4580953
3	1110155	0.6820071
3	1110436	0.2762837
3	1110467	0.3628575
3	1110511	0.7549171
3	1110525	0.7549171
3	1110539	0.7707155
3	1110561	0.7475903
3	1110620	0.2388557
3	1110649	0.9429618
3	1110706	0.6701424
3	1110736	0.245721
3	1110900	0.3075241
3	1110906	0.7549171
3	1110972	0.9172911
3	1111003	0.9415495
3	1111016	0.7610557
3	1111043	0.7995243
3	1111144	0.260576
3	1111185	0.6077206
3	1111232	0.6077206
3	1111709	0.3075241
3	1111757	0.7448037
3	1111762	0.2934077
3	1111864	0.7995243
3	1112616	0.7097894
3	1112695	0.8074243
3	1113974	0.9150496
3	1114044	0.29138
3	1114332	0.6897496
3	1114358	0.7225114
3	1114438	0.5341225
3	1114550	0.2842065
3	1114857	0.7341238
3	1115117	0.3075241
3	1115260	0.2787982
3	1115418	0.3075241
3	1115423	0.1262617
3	1115438	0.7083144
3	1115459	0.3135444
3	1115804	0.2598922
3	1115918	0.2714702
3	1116275	0.530165
3	1116441	0.7809857
3	1116457	0.3075241
3	1116499	0.3114997
3	1116544	0.1758973
3	1116545	0.1833797
3	1116546	0.4265694
3	1116547	0.4265694
3	1116548	0.2183102
3	1116549	0.1758973
3	1116566	0.9945848
3	1116567	0.9176718
3	1116571	0.3561619
3	1116572	0.9364122
3	1116627	0.9660413
3	1116632	0.8852628
3	1116661	0.8727711
3	1116664	0.3368976
3	1116680	0.7777096
3	1116685	0.8479257
3	1116689	0.6608969
3	1116690	0.7955932
3	1116704	0.5194691
3	1116716	0.1177438
3	1116728	0.2815382
3	1116745	0.1205932
3	1116747	0.1889546
3	1116761	0.4792544
3	1116774	0.3147561
3	1116801	0.4853255
3	1116809	0.3917089
3	1116821	0.4188415
3	1116831	0.2964662
3	1116847	0.1636143
3	1116869	0.2024765
3	1116877	0.1239116
3	1116926	0.3604061
3	1116932	0.4004409
3	1116934	0.3121169
3	1116962	0.569452
3	1116997	0.6006147
3	1117023	0.7827966
3	1117059	0.2635584
3	1117153	0.3136659
3	1117171	0.3561619
3	1117181	0.3561619
3	1117199	0.3032899
3	1117211	0.7605388
3	1117225	0.7228268
3	1117237	0.4737545
3	1117241	0.05435265
3	1117269	0.6501427
3	1117274	0.3508266
3	1117291	0.3572928
3	1117296	0.4134302
3	1117337	0.3368976
3	1117359	0.9836407
3	1117408	0.4692039
3	1117423	0.5089288
3	1117483	0.3578903
3	1117486	0.3362878
3	1117499	0.5549582
3	1117508	0.497372
3	1117515	0.09753466
3	1117525	0.7914657
3	1117543	0.4746217
3	1117551	0.3960598
3	1117573	0.6598222
3	1117595	0.6454005
3	1117600	0.670636
3	1117620	0.4842645
3	1117638	0.6976782
3	1117644	0.4351886
3	1117672	0.1132747
3	1117705	0.5833047
3	1117706	0.5237886
3	1117713	0.4011645
3	1117717	0.5524722
3	1117867	0.4344472
3	1117887	0.2906306
3	1117976	0.7934293
3	1118037	0.3301934
3	1118051	0.3378222
3	1118086	0.3101502
3	1118102	0.3001054
3	1118116	0.6069918
3	1118593	0.2876202
3	1118729	0.3114997
3	1119552	0.7895855
3	1120387	0.5758228
3	1120568	0.4254101
3	1120711	0.2861578
3	1120734	0.4333978
3	1120773	0.442463
3	1120774	0.4333978
3	1120788	0.442463
3	1120820	0.6169329
3	1120847	0.4048934
3	1120900	0.6929508
3	1120901	0.6929508
3	1120903	0.6929508
3	1120925	0.8691616
3	1121382	0.440031
3	1121576	0.4389797
3	1121666	0.5387246
3	1121693	0.448132
3	1121709	0.7749576
3	1121791	0.4389797
3	1121817	0.4389797
3	1122029	0.4389797
3	1122055	0.4389797
3	1122176	0.7776219
3	1122264	0.4389797
3	1122304	0.4389797
3	1122377	0.4333978
3	1122410	0.4333978
3	1122431	0.4333978
3	1122438	0.4333978
3	1122887	0.4305591
3	1122901	0.4305591
3	1123040	0.4333978
3	1123058	0.2362068
3	1123240	0.4482887
3	1123264	0.7488652
3	1123522	0.3874674
3	1123651	0.8393493
3	1123698	0.4446413
3	1123739	0.486233
3	1123758	0.3622965
3	1123820	0.4177568
3	1123909	0.3549304
3	1126092	0.4353715
3	1126096	0.4543964
3	1126100	0.3299522
3	1126114	0.4084134
3	1126123	0.4229082
3	1126145	0.4477048
3	1126152	0.4819586
3	1126157	0.4306896
3	1126161	0.7956257
3	1126177	0.4864236
3	1126241	0.4389797
3	1126262	0.4366413
3	1126285	0.4389797
3	1126369	0.4375276
3	1126383	0.5815649
3	1126389	0.4007656
3	1126463	0.4389797
3	1126483	0.4326812
3	1126591	0.4463766
3	1126646	0.4389797
3	1126721	0.4389797
3	1126770	0.4368174
3	1126808	0.4375276
3	1126827	0.4368174
3	1126868	0.4382663
3	1126887	0.4909293
3	1126935	0.4389797
3	1126979	0.4296935
3	1126982	0.3538795
3	1127024	0.4368174
3	1127064	0.3530581
3	1127169	0.4284534
3	1127184	0.4284501
3	1127308	0.4207132
3	1127367	0.4408186
3	1127482	0.2977779
3	1127573	0.4844702
3	1127590	0.313479
3	1127604	0.4383149
3	1127733	0.4502198
3	1127781	0.3108704
3	1127799	0.1919995
3	1127878	0.6125901
3	1127923	0.5247807
3	1127950	0.585545
3	1128013	0.3998227
3	1128021	0.7620376
3	1128074	0.4206124
3	1128164	0.3660274
3	1128202	0.1731373
3	1128213	0.4669857
3	1128238	0.5385966
3	1128263	0.5276184
3	1128338	0.6819877
3	1128360	0.7253935
3	1128471	0.1192446
3	1128558	0.5345031
3	1128592	0.2083237
3	1128627	0.1860233
3	1128634	0.5345031
3	1128668	0.5345031
3	1128673	0.5345031
3	1128690	0.5345031
3	1128793	0.5345031
3	1128931	0.5895534
3	1128950	0.3064356
3	1128951	0.2961495
3	1128952	0.2775239
3	1128960	0.3415742
3	1128987	0.7377858
3	1128996	0.7507427
3	1129020	0.9798751
3	1129038	0.6417345
3	1129057	0.9743757
3	1129084	0.4959134
3	1129108	0.9343644
3	1129115	0.6056822
3	1129120	0.7970136
3	1129140	0.6793941
3	1129172	0.7049729
3	1129180	0.7049729
3	1129201	0.5257956
3	1129229	0.431524
3	1129237	0.431524
3	1129246	0.3278973
3	1129269	0.7636794
3	1129270	0.7424973
3	1129285	0.3432695
3	1129312	0.5282534
3	1129347	0.3158619
3	1129358	0.5525427
3	1129371	0.5429938
3	1129372	0.5429938
3	1129419	0.1861998
3	1129423	0.2658228
3	1129428	0.488547
3	1129431	0.9478915
3	1129438	0.9849785
3	1129443	0.5296781
3	1129530	0.511615
3	1129555	0.6428381
3	1129572	0.5855312
3	1129633	0.4962376
3	1129706	0.5257431
3	1129747	0.5266567
3	1129750	0.5266567
3	1129823	0.1756433
3	1129832	0.5742679
3	1129976	0.6051184
3	1130002	0.5306688
3	1130029	0.7784127
3	1130042	0.5306688
3	1130096	0.5221053
3	1148112	0.3615076
3	1148120	0.333228
3	1148139	0.5417909
3	1148146	0.3690195
3	1148160	0.8467805
3	1148565	0.416163
3	1148863	0.4436536
3	1148879	0.295737
3	1149491	0.1577936
3	1149527	0.4109165
3	1149561	0.4561516
3	1149722	0.4834071
3	1149749	0.3625291
3	1149756	0.5866398
3	1149913	0.5311441
3	1149926	0.4988176
3	1149928	0.6785202
3	1149986	0.6539793
3	1150073	0.4333073
3	1150705	0.05217436
3	1150760	0.3650398
3	1150810	0.3697425
3	1150882	0.4939296
3	1150930	0.3333893
3	1150951	0.4555611
3	1151046	0.4364523
3	1151473	0.7655654
3	1151494	0.444555
3	1151503	0.1160234
3	1151575	0.4615843
3	1151667	0.5025427
3	1151694	0.4524441
3	1152204	0.241017
3	1152346	0.5655369
3	1152369	0.2019056
3	1152451	0.4243062
3	1152476	0.4249948
3	1152753	0.2073274
3	1152798	0.1062957
3	1152806	0.2121278
3	1152824	0.2099405
3	1152829	0.4580565
3	1152938	0.1750373
3	1152941	0.1797889
3	1152986	0.09441582
3	1153480	0.4046655
3	1153545	0.4507045
3	1153572	0.4276107
3	1153940	0.1863026
3	1153960	0.4431157
3	1153976	0.4356474
3	1154130	0.500693
3	1154155	0.5015867
3	1154289	0.4295266
3	1154492	0.5167131
3	1154525	0.1678262
3	1154531	0.09319487
3	1154587	0.2889352
3	1154685	0.2106265
3	1154693	0.0896669
3	1154708	0.2845502
3	1154889	0.6209671
3	1155000	0.3375998
3	1155077	0.1337676
3	1155083	0.04136398
3	1155461	0.8442249
3	1155612	0.8511298
3	1155631	0.8817969
3	1155662	0.1581029
3	1155715	0.1894937
3	1155723	0.8415939
3	1155746	0.6621078
3	1155874	0.130284
3	1155916	0.1748249
3	1156237	0.3148592
3	1156816	0.4457871
3	1156834	0.1207974
3	1157157	0.05418074
3	1157189	0.1918815
3	1157646	0.2802619
3	1157694	0.1453628
3	1157874	0.2583281
3	1158134	0.6621197
3	1158157	0.3079972
3	1158296	0.09323152
3	1158483	0.4221191
3	1158484	0.5639953
3	1158490	0.1278673
3	1158559	0.6515093
3	1158670	0.8050503
3	1158703	0.7994425
3	1158724	0.7533379
3	1159000	0.8104782
3	1159353	0.3923077
3	1159405	0.629111
3	1159534	0.4684511
3	1159578	0.4712773
3	1159580	0.4760485
3	1159609	0.8799412
3	1159739	0.6150907
3	1159787	0.2128577
3	1159807	0.2139614
3	1159827	0.2081376
3	1159837	0.3081799
3	1159845	0.2712564
3	1159846	0.2169381
3	1159871	0.2248434
3	1159880	0.2205826
3	1159881	0.2079314
3	1159911	0.2026008
3	1159990	0.1973539
3	1159991	0.1956452
3	1160068	0.1291464
3	1160079	0.1298689
3	1160164	0.1346947
3	1160200	0.1385962
3	1160329	0.3331756
3	1161346	0.3849768
3	1161463	0.3971854
3	1161469	0.4464847
3	1161561	0.7421028
3	1161649	0.4302086
3	1161651	0.4693638
3	1161655	0.4302086
3	1161748	0.345888
3	1161749	0.345888
3	1161775	0.360946
3	1161801	0.2951578
3	1161805	0.2731968
3	1161966	0.4822808
3	1162091	0.8179053
3	1162245	0.7453127
3	1162275	0.9088268
3	1162276	0.6016463
3	1162280	0.614826
3	1162305	0.7382039
3	1162368	0.6750261
3	1162376	0.6965201
3	1162517	0.4740585
3	1162877	0.3171036
3	1162991	0.639935
3	1163160	0.5621358
3	1163284	0.5738358
3	1163285	0.643416
3	1163324	0.973413
3	1163707	0.1782873
3	1164133	0.3665158
3	1164272	0.8903541
3	1164623	0.5881717
3	1164724	0.8839364
3	1164773	0.3836316
3	1164792	0.8839364
3	1165312	0.8199802
3	1165364	0.802638
3	1165422	0.3398302
3	1165546	0.3064967
3	1165791	0.8839364
3	1165862	0.8839364
3	1165959	0.8204209
3	1166124	0.8170192
3	1166168	0.5304312
3	1166753	0.9654495
3	1166793	0.8733153
3	1166826	0.7943535
3	1166849	0.8733153
3	1166905	0.5997927
3	1166908	0.8953683
3	1166923	0.6807182
3	1166971	0.9361799
3	1167282	0.5775204
3	1167297	0.06134758
3	1167298	0.07683151
3	1167549	0.8775249
3	1167622	0.7789711
3	1167672	0.5408984
3	1167758	0.3782983
3	1167932	0.6057775
3	1167936	0.1912554
3	1167954	0.7750287
3	1168016	0.3949336
3	1168089	0.478807
3	1168093	0.478807
3	1168096	0.478807
3	1168123	0.3495605
3	1168152	0.6424524
3	1168317	0.6461928
3	1168379	0.3170972
3	1168407	0.4789002
3	1168445	0.4465062
3	1168466	0.6478365
3	1168468	0.5863091
3	1168537	0.5601621
3	1168550	0.8205544
3	1168593	0.4521051
3	1169064	0.5756034
3	1169116	0.5157552
3	1169119	0.8238408
3	1169746	0.6049931
3	1169817	0.6438557
3	1169867	0.5595614
3	1169896	0.4938635
3	1169935	0.6134044
3	1170179	0.2132479
3	1170218	0.6588315
3	1170222	0.6656682
3	1170241	0.1845156
3	1170280	0.5727319
3	1170360	0.2285201
3	1170410	0.2989967
3	1170539	0.5835569
3	1170560	0.292862
3	1170723	0.7008155
3	1171003	0.1105197
3	1171057	0.08781137
3	1171071	0.7427939
3	1171134	0.6649993
3	1171188	0.2076197
3	1171191	0.7373773
3	1171219	0.2840386
3	1171222	0.2351779
3	1171231	0.4147052
3	1171234	0.4161323
3	1171306	0.7655064
3	1171449	0.5714268
3	1171631	0.6928712
3	1171677	0.3861904
3	1171737	0.5730581
3	1171821	0.7738695
3	1172066	0.7255323
3	1172068	0.7168597
3	1172131	0.2990861
3	1172183	0.383513
3	1172428	0.4879919
3	1172505	0.4572075
3	1172539	0.451096
3	1172555	0.1400664
3	1172596	0.4113107
3	1172597	0.8836863
3	1172891	0.6977198
3	1172908	0.6285939
3	1173555	0.9377044
3	1173848	0.7330319
3	1173897	0.6457576
3	1173969	0.9069988
3	1173970	0.8781275
3	1173977	0.975655
3	1174015	0.5749097
3	1174187	0.2928275
3	1174305	0.6926574
3	1174862	0.4970784
3	1175029	0.4609851
3	1175984	0.7197903
3	1177142	0.7305836
3	1177565	0.8080916
3	1177629	0.1896119
3	1177815	0.9159937
3	1177955	0.8729429
3	1178013	0.4401768
3	1178347	0.4171362
3	1178598	0.5662354
3	1178625	0.5062884
3	1178694	0.5464507
3	1178743	0.7197903
3	1179452	0.7502192
3	1179469	0.7632705
3	1179493	0.6571232
3	1179553	0.7324069
3	1179562	0.5890181
3	1179618	0.5794836
3	1179651	0.7579962
3	1179675	0.5325367
3	1179691	0.7058692
3	1179702	0.9058914
3	1179710	0.4009244
3	1179718	0.5117945
3	1179744	0.9228108
3	1179806	0.3091145
3	1179863	0.5329555
3	1180363	0.6379315
3	1180534	0.6734785
3	1180871	0.9579814
3	1181227	0.4840327
3	1181292	0.5558009
3	1181488	0.5464715
3	1181609	0.7371954
3	1181801	0.2024674
3	1181888	0.8353738
3	1181910	0.1916551
3	1181943	0.4089928
3	1182161	0.7613504
3	1182162	0.7147829
3	1182165	0.6666594
3	1182167	0.7131
3	1182248	0.6699342
3	1182318	0.5935352
3	1182319	0.5917538
3	1182321	0.5917538
3	1182340	0.8608254
3	1182372	0.5308535
3	1182391	0.3550466
3	1182402	0.6554452
3	1182407	0.6719816
3	1182650	0.3364867
3	1182686	0.7501768
3	1182748	0.3856966
3	1182757	0.5089682
3	1182930	0.356368
3	1183074	0.9276162
3	1183482	0.9892402
3	1183621	0.9886386
3	1183677	0.8081934
3	1183795	0.7560234
3	1183882	0.9644048
3	1184090	0.4781561
3	1184406	0.7608043
3	1184473	0.5272083
3	1184680	0.7608043
3	1185555	0.7758062
3	1185576	0.7758062
3	1185598	0.5585044
3	1185638	0.8945069
3	1185693	0.2205524
3	1185810	0.5230049
3	1185818	0.5885222
3	1186023	0.7458897
3	1186078	0.7608043
3	1187851	0.9421772
3	1188409	0.3738153
3	1188413	0.3691722
3	1188465	0.4187958
3	1188522	0.5148876
3	1188546	0.466851
3	1188697	0.3468526
3	1188903	0.4361272
3	1188941	0.4347183
3	1188955	0.3809646
3	1189003	0.4361272
3	1189021	0.4361272
3	1189031	0.4361272
3	1189095	0.3673102
3	1189161	0.4425225
3	1189228	0.8404619
3	1189306	0.4490543
3	1189310	0.4322266
3	1189320	0.4490543
3	1189351	0.438791
3	1189422	0.2341774
3	1189675	0.4347183
3	1190065	0.3261573
3	1190124	0.443345
3	1190157	0.4430051
3	1190186	0.3405173
3	1190291	0.4912469
3	1190315	0.4764389
3	1190886	0.4428918
3	1190903	0.5745621
3	1190954	0.3630371
3	1191085	0.6584698
3	1191154	0.5340961
3	1191239	0.5793759
3	1191264	0.5724352
3	1191305	0.5619892
3	1191354	0.4429985
3	1191416	0.6184379
3	1191724	0.4361272
3	1191730	0.4361272
3	1191755	0.4361272
3	1191823	0.4361272
3	1191880	0.4361272
3	1191966	0.4312525
3	1192023	0.393112
3	1192039	0.4301302
3	1192080	0.4243619
3	1192109	0.3639829
3	1192137	0.1576872
3	1192149	0.1576872
3	1192170	0.4490543
3	1192213	0.4490543
3	1192281	0.4429985
3	1192397	0.4380938
3	1192399	0.4390431
3	1192400	0.4390431
3	1192410	0.4256058
3	1192414	0.4549317
3	1192452	0.4347183
3	1192458	0.9429376
3	1192478	0.4361272
3	1192497	0.4361272
3	1192617	0.4361272
3	1192631	0.4361272
3	1192649	0.4185415
3	1192713	0.5768973
3	1192715	0.5071524
3	1192729	0.4614124
3	1192804	0.550768
3	1192834	0.4698776
3	1192835	0.4549159
3	1192860	0.4905244
3	1192911	0.5403169
3	1192925	0.5218723
3	1192985	0.5115044
3	1193000	0.5115044
3	1193091	0.5376017
3	1193139	0.7601822
3	1193319	0.6130971
3	1193482	0.6451289
3	1193493	0.6056095
3	1193752	0.5333118
3	1194375	0.3132827
3	1194433	0.9887224
3	1194640	0.8150723
3	1195456	0.729888
3	1196105	0.8590291
3	1196195	0.6686902
3	1196751	0.8005599
3	1196943	0.800349
3	1196957	0.4266311
3	1196980	0.7458649
3	1197084	0.7822147
3	1197087	0.6238105
3	1197191	0.7045174
3	1197192	0.6005944
3	1197229	0.5256394
3	1197488	0.02178151
3	1197587	0.729888
3	1197652	0.7843108
3	1197815	0.9246043
3	1197953	0.7337053
3	1198123	0.6104023
3	1198161	0.6565561
3	1198162	0.8196121
3	1198211	0.774497
3	1198225	0.7915829
3	1198309	0.8337201
3	1198560	0.6156043
3	1198566	0.6198699
3	1198584	0.7199395
3	1198708	0.6657159
3	1198710	0.6939297
3	1198716	0.6782256
3	1198781	0.6896501
3	1198787	0.7082403
3	1198814	0.755902
3	1198928	0.6657159
3	1198955	0.8999816
3	1198958	0.8077024
3	1198966	0.6657159
3	1198985	0.6657159
3	1199030	0.7638151
3	1199126	0.7860014
3	1199137	0.6837076
3	1199232	0.702752
3	1199242	0.7250757
3	1199277	0.8125163
3	1199294	0.7086884
3	1199414	0.7117386
3	1199426	0.7676309
3	1199428	0.7676309
3	1199440	0.6116356
3	1199549	0.6711056
3	1199606	0.7624126
3	1199624	0.6521747
3	1199695	0.6786797
3	1199748	0.7002086
3	1199780	0.7565837
3	1199832	0.6281692
3	1199836	0.6265754
3	1199843	0.6262946
3	1199859	0.7175343
3	1199880	0.6997763
3	1199978	0.6317044
3	1199998	0.6925066
3	1200025	0.9005053
3	1200078	0.8063728
3	1200109	0.6178633
3	1200130	0.6178633
3	1200146	0.7888135
3	1200155	0.8638872
3	1200176	0.2668376
3	1200505	0.5764692
3	1200585	0.6760666
3	1200601	0.6220052
3	1200613	0.6958145
3	1200647	0.6718358
3	1200681	0.3706833
3	1200769	0.6308778
3	1200848	0.6025046
3	1200873	0.762119
3	1200897	0.6230327
3	1200937	0.5237981
3	1200960	0.6907181
3	1200984	0.310474
3	1201083	0.9245659
3	1201119	0.4928335
3	1201126	0.6822349
3	1201161	0.3129634
3	1201264	0.5048951
3	1201273	0.4814031
3	1201478	0.6896263
3	1201491	0.8266687
3	1201492	0.8419231
3	1201541	0.8136286
3	1201545	0.7019873
3	1201632	0.7285379
3	1201655	0.6869022
3	1201683	0.6840724
3	1201734	0.6759093
3	1201754	0.6680644
3	1201800	0.6692552
3	1201849	0.6668265
3	1201860	0.7132723
3	1201891	0.6668265
3	1201953	0.6668265
3	1201954	0.6668265
3	1202026	0.617901
3	1202077	0.677952
3	1202125	0.6917282
3	1202147	0.7217132
3	1202202	0.7946932
3	1202217	0.768245
3	1202248	0.768245
3	1202256	0.7497422
3	1202269	0.7861174
3	1202358	0.9242929
3	1202449	0.7680356
3	1202488	0.3618203
3	1202647	0.3420759
3	1202715	0.5834437
3	1202731	0.7844588
3	1202771	0.3663264
3	1203038	0.9936055
3	1203053	0.9929499
3	1203108	0.1063835
3	1203117	0.8069368
3	1203165	0.575376
3	1203214	0.6282952
3	1203215	0.1034193
3	1203221	0.4844528
3	1203288	0.636963
3	1203290	0.636963
3	1203316	0.5943145
3	1203385	0.8859215
3	1203421	0.4878485
3	1203428	0.6658728
3	1203457	0.4199381
3	1203506	0.7008609
3	1203523	0.6700367
3	1203583	0.9870786
3	1203919	0.6471249
3	1203954	0.7188973
3	1204482	0.2125872
3	1204493	0.2094078
3	1204498	0.2203521
3	1204504	0.2076708
3	1204507	0.2136971
3	1204517	0.2810745
3	1204577	0.2105979
3	1204603	0.1957535
3	1204722	0.5034989
3	1204825	0.8489654
3	1205289	0.2534032
3	1205322	0.8671517
3	1205346	0.5752973
3	1205694	0.9264833
3	1205696	0.9440207
3	1205702	0.6512004
3	1205724	0.4735581
3	1205742	0.6524785
3	1205777	0.6542243
3	1205783	0.7511971
3	1205793	0.7996981
3	1205802	0.8845275
3	1205803	0.9349946
3	1205822	0.9866646
3	1206010	0.9982431
3	1206138	0.3426921
3	1206146	0.7547036
3	1206182	0.3545016
3	1207406	0.9273611
3	1207407	0.9721876
3	1207408	0.8050998
3	1207438	0.8228648
3	1207534	0.9019136
3	1207566	0.9112126
3	1207584	0.5441546
3	1207634	0.3328976
3	1207694	0.773245
3	1208165	0.7216594
3	1208180	0.249057
3	1208507	0.2881716
3	1208520	0.2770447
3	1208591	0.7702803
3	1209270	0.5828948
3	1211347	0.2732249
3	1211529	0.7132723
3	1211849	0.3599242
3	1212168	0.550032
3	1212196	0.7144854
3	1212391	0.8548203
3	1212399	0.8491899
3	1212542	0.2721997
3	1212820	0.7132723
3	1212975	0.3254419
3	1213101	0.7095564
3	1213276	0.9482379
3	1213289	0.2857006
3	1213292	0.3293481
3	1213477	0.729888
3	1213547	0.5480931
3	1213866	0.9230649
3	1213906	0.2700413
3	1214092	0.8224536
3	1214267	0.8864577
3	1214271	0.8864577
3	1214486	0.8084897
3	1214907	0.2692079
3	1215079	0.4832056
3	1215082	0.4859814
3	1215101	0.4540753
3	1215111	0.4584204
3	1215137	0.6999669
3	1215606	0.1958865
3	1215626	0.1282337
3	1215645	0.5209336
3	1216779	0.6179625
3	1217291	0.2097096
3	1217397	0.1783815
3	1218042	0.2247672
3	1218279	0.2858311
3	1218342	0.3845314
3	1218392	0.008989031
3	1218420	0.7960087
3	1218505	0.01902563
3	1218565	0.07642384
3	1218654	0.04458756
3	1218670	0.04818771
3	1218709	0.06626999
3	1218728	0.04206981
3	1218754	0.05478651
3	1218772	0.02581858
3	1218906	0.1228182
3	1218966	0.1228182
3	1219002	0.2591516
3	1219034	0.1869556
3	1219118	0.1651355
3	1219123	0.1111636
3	1219180	0.1666509
3	1219262	0.02252925
3	1219291	0.1029435
3	1219318	0.2498003
3	1219324	0.03171796
3	1219330	0.01294676
3	1219340	0.05909756
3	1219416	0.5035634
3	1219424	0.5356682
3	1219429	0.8980177
3	1219438	0.846441
3	1219473	0.1116414
3	1219476	0.1855647
3	1219519	0.03296889
3	1219525	0.00564477
3	1219552	0.02064887
3	1219555	0.02207366
3	1219556	0.1234923
3	1219587	0.007962027
3	1219591	0.03559887
3	1219671	0.2668252
3	1220317	0.1864986
3	1220624	0.8919666
3	1220648	0.1910047
3	1220678	0.1965555
3	1220763	0.2564066
3	1221076	0.9120308
3	1221781	0.9011956
3	1221792	0.1302782
3	1221794	0.1302782
3	1222117	0.1246438
3	1222140	0.2865959
3	1222159	0.9200221
3	1222247	0.9010757
3	1222258	0.1309218
3	1222311	0.4595563
3	1222483	0.09333426
3	1222959	0.5261761
3	1222981	0.73186
3	1223032	0.7850845
3	1223477	0.05219387
3	1223588	0.0245491
3	1223994	0.04823308
3	1224129	0.3654581
3	1224216	0.1760271
3	1224312	0.1832952
3	1224571	0.214705
3	1224668	0.2534466
3	1224969	0.002737887
3	1225056	0.3788425
3	1225241	0.03587448
3	1225462	0.8118904
3	1225896	0.841565
3	1225977	0.8008211
3	1226035	0.1084825
3	1226264	0.02813806
3	1226956	0.07939921
3	1227881	0.08535079
3	1229269	0.03829645
3	1229640	0.04330039
3	1230009	0.1067779
3	1230564	0.4837499
3	1232463	0.06348448
3	1232715	0.8117517
3	1233123	0.2036908
3	1233478	0.6415275
3	1233562	0.06542065
3	1233601	0.1453037
3	1234566	0.13643
3	1235104	0.6692969
3	1235758	0.1162482
3	1235996	0.6262458
3	1236057	0.5467415
3	1236164	0.3327896
3	1237928	0.6142002
3	1239075	0.432602
3	1239201	0.3695003
3	1239333	0.20673
3	1239337	0.7725104
3	1240684	0.4584731
3	1242206	0.1607564
3	1242207	0.1607564
3	1242508	0.2317068
3	1242939	0.2317068
3	1243109	0.3430284
3	1243237	0.2875524
3	1243261	0.2784761
3	1243414	0.7602886
3	1243459	0.2345764
3	1243484	0.3379465
3	1243524	0.3379465
3	1245125	0.1285842
3	1245389	0.2784761
3	1245861	0.165185
3	1247266	0.3784849
3	1247566	0.07716749
3	1247575	0.07745168
3	1247590	0.1221197
3	1247620	0.1019557
3	1247626	0.09639097
3	1247650	0.06780361
3	1247683	0.04522676
3	1249534	0.1439533
3	1249935	0.2784761
3	1250332	0.3231086
3	1250496	0.3231086
3	1250529	0.01414689
3	1251733	0.1186424
3	1251817	0.2875524
3	1253037	0.4165704
3	1253896	0.009671982
3	1253956	0.2875524
3	1254373	0.2875524
3	1254414	0.02898747
3	1254440	0.03325584
3	1254491	0.413994
3	1254503	0.1281205
3	1254575	0.2768086
3	1254784	0.2876435
3	1255111	0.1242331
3	1255153	0.3624332
3	1255409	0.3222859
3	1255539	0.352971
3	1255818	0.1186424
3	1256055	0.09046218
3	1256247	0.01345511
3	1256438	0.01078791
3	1257413	0.8811941
3	1257686	0.3999592
3	1257982	0.3607703
3	1258952	0.8519271
3	1259376	0.4147315
3	1259405	0.7758044
3	1259610	0.9175845
3	1259667	0.3228065
3	1259670	0.8365208
3	1259672	0.9758279
3	1259690	0.2975635
3	1259754	0.6689397
3	1259959	0.798879
3	1259973	0.86336
3	1260072	0.8809175
3	1260193	0.5469722
3	1260575	0.9088198
3	1260757	0.8465493
3	1261139	0.2678896
3	1261712	0.8906318
3	1261719	0.9349707
3	1261800	0.6137652
3	1261843	0.7952928
3	1261856	0.6545659
3	1261939	0.8906318
3	1262086	0.8906318
3	1262376	0.9041743
3	1262494	0.7212364
3	1262687	0.8745535
3	1262741	0.8155848
3	1262910	0.6988831
3	1263067	0.4599572
3	1263291	0.9654901
3	1263415	0.8081551
3	1264311	0.8966248
3	1264321	0.9908222
3	1265079	0.5932335
3	1265109	0.8042193
3	1265459	0.7089237
3	1265524	0.6924762
3	1265564	0.7499175
3	1265602	0.7499175
3	1265611	0.8124241
3	1265635	0.7499175
3	1265686	0.3780957
3	1265821	0.5822268
3	1265851	0.51556
3	1265909	0.4384903
3	1265918	0.3915345
3	1265932	0.212916
3	1265938	0.9584925
3	1266448	0.8752621
3	1267144	0.5940601
3	1267355	0.8544982
3	1267846	0.9920734
3	1267860	0.4412773
3	1267957	0.8437453
3	1267965	0.860373
3	1267980	0.9382513
3	1268008	0.7125608
3	1268011	0.9262645
3	1268039	0.9262645
3	1268116	0.9336372
3	1268159	0.9336372
3	1268262	0.3242619
3	1268348	0.9262645
3	1268442	0.9932704
3	1268463	0.9932704
3	1268518	0.7893165
3	1268524	0.9932704
3	1268557	0.9932704
3	1268558	0.9932704
3	1268749	0.9932704
3	1268813	0.9669753
3	1269014	0.7453748
3	1269057	0.9766581
3	1269069	0.9262645
3	1269117	0.8078417
3	1269208	0.9261488
3	1269230	0.9985536
3	1269265	0.8418525
3	1269292	0.9457339
3	1269331	0.9504514
3	1269363	0.9302231
3	1269504	0.8787263
3	1269538	0.8787263
3	1269563	0.9578209
3	1269622	0.8787263
3	1269707	0.8661439
3	1269729	0.9652284
3	1269742	0.9652284
3	1269743	0.9652284
3	1269759	0.9652284
3	1269762	0.9652284
3	1269771	0.9777155
3	1269799	0.7548677
3	1269810	0.9777155
3	1269821	0.9777155
3	1269825	0.9777155
3	1269827	0.8920681
3	1269937	0.9121726
3	1269944	0.9739788
3	1269996	0.9361731
3	1270000	0.9361731
3	1270028	0.7858832
3	1270108	0.8949038
3	1270124	0.8460678
3	1270142	0.8495284
3	1270485	0.4590788
3	1270514	0.5127734
3	1270590	0.99986
3	1270614	0.7603182
3	1270625	0.9098562
3	1271040	0.7058209
3	1271413	0.6516005
3	1271967	0.611377
3	1271981	0.8084004
3	1273333	0.04311473
3	1273796	0.1543474
3	1276883	0.7115253
3	1278303	0.1260151
3	1278540	0.1381993
3	1278836	0.1329938
3	1278985	0.116164
3	1279013	0.6838564
3	1279014	0.6838564
3	1279312	0.3405263
3	1279925	0.5492417
3	1280115	0.3480504
3	1280175	0.7985311
3	1280228	0.2793571
3	1280235	0.7219159
3	1280250	0.9081872
3	1280267	0.1916125
3	1280268	0.5432813
3	1280940	0.5548871
3	1282365	0.595656
3	1282416	0.4767798
3	1283053	0.3827834
3	1283104	0.2837856
3	1285248	0.3814024
3	1285497	0.820213
3	1285638	0.9496132
3	1289816	0.7206703
3	1290790	0.06724257
3	1290848	0.962772
3	1290878	0.1714024
3	1290886	0.1734591
3	1291078	0.1723688
3	1291094	0.9483237
3	1291346	0.9543594
3	1293993	0.1150105
3	1294402	0.1750397
3	1295086	0.1466667
3	1295716	0.0637791
3	1295814	0.1733472
3	1296383	0.341816
3	1296458	0.4466087
3	1296852	0.1512788
3	1297036	0.7034756
3	1297059	0.06013848
3	1297071	0.142612
3	1297085	0.6868549
3	1297156	0.05054498
3	1298933	0.7091604
3	1299210	0.7440743
3	1299266	0.7683065
3	1299291	0.8587734
3	1299681	0.8284128
3	1299682	0.8365818
3	1299818	0.187318
3	1300613	0.1515043
3	1300763	0.4367422
3	1300812	0.1723896
3	1300879	0.04553406
3	1301956	0.09220031
3	1302003	0.2131723
3	1302067	0.03530375
3	1302713	0.1339905
3	1302726	0.1102935
3	1302732	0.08242051
3	1302782	0.9471274
3	1303028	0.1146106
3	1303041	0.5161227
3	1303129	0.4016097
3	1303278	0.0128684
3	1303306	0.1063133
3	1303389	0.01889861
3	1303662	0.05280942
3	1303907	0.04186184
3	1303993	0.5814595
3	1304125	0.8126147
3	1304302	0.07636753
3	1304446	0.7706326
3	1304788	0.1891268
3	1305040	0.1891268
3	1305485	0.04287619
3	1305994	0.5382632
3	1306100	0.1856777
3	1307344	0.2011277
3	1308065	0.1935116
3	1308193	0.04287619
3	1311326	0.04053811
3	1311733	0.5251262
3	1313699	0.9183913
3	1313997	0.7069442
3	1314105	0.8175791
3	1314360	0.5064512
3	1314401	0.7702176
3	1314773	0.9239631
3	1315906	0.9596286
3	1316118	0.5363283
3	1316130	0.5512992
3	1316166	0.502351
3	1316535	0.5251822
3	1316543	0.9514892
3	1316575	0.476269
3	1316592	0.498786
3	1316641	0.5042252
3	1316646	0.9596286
3	1317164	0.9801345
3	1317229	0.5064512
3	1317253	0.913828
3	1317309	0.5126624
3	1317562	0.9938303
3	1317594	0.07276693
3	1317704	0.619472
3	1317707	0.6382417
3	1317810	0.7943189
3	1318123	0.7851927
3	1318187	0.2239405
3	1318228	0.8562267
3	1318456	0.512468
3	1318799	0.5251822
3	1318882	0.502351
3	1318969	0.7702176
3	1319005	0.9491834
3	1319073	0.5124008
3	1319587	0.9596286
3	1319602	0.5260791
3	1319691	0.502351
3	1319838	0.8515878
3	1320177	0.921812
3	1320288	0.9596286
3	1320296	0.5251822
3	1320311	0.7702176
3	1320454	0.5390214
3	1320474	0.502351
3	1320710	0.9596286
3	1320768	0.758894
3	1321193	0.5070137
3	1321362	0.8807517
3	1321637	0.8829114
3	1322055	0.8044035
3	1322083	0.5064512
3	1322392	0.6948451
3	1322606	0.7936212
3	1322735	0.7979467
3	1324511	0.4764081
3	1324651	0.3109891
3	1325239	0.7120526
3	1325312	0.7376625
3	1325349	0.501859
3	1326361	0.9210332
3	1326556	0.2216195
3	1326871	0.5588508
3	1326920	0.6257842
3	1327032	0.5844679
3	1327051	0.6271294
3	1327273	0.3769989
3	1327507	0.3803413
3	1327775	0.445775
3	1327926	0.4232135
3	1328062	0.3919284
3	1328134	0.4444054
3	1328218	0.9196988
3	1328448	0.7718536
3	1328455	0.7718536
3	1328542	0.767034
3	1328654	0.3716995
3	1328689	0.718904
3	1328701	0.4228088
3	1328770	0.7837155
3	1328772	0.7419699
3	1328959	0.7259287
3	1329082	0.6123746
3	1329205	0.4253611
3	1329412	0.6117114
3	1329426	0.6666052
3	1329442	0.3208986
3	1329456	0.4540767
3	1329494	0.556016
3	1329692	0.3106529
3	1329879	0.6437981
3	1329908	0.2669684
3	1329909	0.02859055
3	1329918	0.02947395
3	1329935	0.01091808
3	1329995	0.03002159
3	1329998	0.002094368
3	1330003	0.2083065
3	1330039	0.2983422
3	1330114	0.1026618
3	1330218	0.1384323
3	1330224	0.03922678
3	1330259	0.182202
3	1330320	0.6322741
3	1330459	0.4365316
3	1330540	0.5813288
3	1330620	0.4341585
3	1330680	0.3282106
3	1330683	0.3241787
3	1330692	0.4423194
3	1330826	0.2650104
3	1330937	0.6353473
3	1331329	0.6751722
3	1331349	0.435012
3	1331847	0.2519372
3	1332194	0.7319588
3	1332297	0.1151321
3	1332354	0.725286
3	1332477	0.6472203
3	1332576	0.445775
3	1332647	0.4365316
3	1332927	0.6571385
3	1333009	0.445775
3	1333098	0.2931556
3	1333211	0.7324862
3	1333452	0.384799
3	1333698	0.7246975
3	1333848	0.4812754
3	1334083	0.5195692
3	1334251	0.2152081
3	1334827	0.881166
3	1334944	0.1091398
3	1336369	0.7247418
3	1336386	0.3917482
3	1336727	0.5795035
3	1337018	0.2404422
3	1337418	0.136093
3	1337522	0.1000839
3	1337611	0.1186639
3	1337626	0.7486363
3	1339863	0.4005575
3	1341747	0.6345162
3	1342267	0.6745934
3	1342965	0.5247759
3	1343037	0.231437
3	1343441	0.4783081
3	1343516	0.9663176
3	1343645	0.8346799
3	1343853	0.6242265
3	1344395	0.298666
3	1344860	0.6742141
3	1345218	0.3310716
3	1345698	0.6742958
3	1345784	0.8131671
3	1345810	0.7335508
3	1346710	0.4640012
3	1346745	0.4540444
3	1346904	0.4540444
3	1348685	0.4502211
3	1352186	0.3869142
3	1352772	0.4804674
3	1353138	0.8193491
3	1353342	0.7111277
3	1353422	0.7461836
3	1353494	0.3527274
3	1353520	0.7447818
3	1353721	0.3750045
3	1353846	0.4657731
3	1353850	0.2217919
3	1353908	0.4900688
3	1353923	0.8410979
3	1353942	0.8282886
3	1353956	0.3790988
3	1354001	0.3778043
3	1354106	0.5920099
3	1354187	0.5584987
3	1354222	0.7594951
3	1354231	0.5866246
3	1354233	0.5349409
3	1354257	0.6219621
3	1354274	0.6182412
3	1354836	0.5719708
3	1354898	0.5888313
3	1354968	0.798494
3	1355092	0.8270597
3	1355418	0.7254132
3	1355471	0.8412104
3	1357040	0.8868893
3	1357173	0.8646277
3	1357202	0.9140307
3	1357260	0.9751583
3	1357262	0.9751583
3	1357282	0.9275627
3	1357283	0.9140307
3	1357377	0.880779
3	1357378	0.880779
3	1357380	0.880779
3	1357432	0.880779
3	1357433	0.880779
3	1357451	0.8937214
3	1357482	0.857336
3	1357491	0.8937214
3	1357570	0.9071433
3	1357626	0.9769824
3	1357629	0.9769824
3	1357665	0.8937214
3	1357691	0.9139828
3	1357792	0.5927072
3	1357896	0.9323107
3	1358218	0.9177177
3	1358354	0.8900164
3	1358732	0.8756547
3	1358772	0.1725596
3	1359115	0.4694624
3	1359116	0.6678593
3	1359118	0.4208172
3	1359120	0.4208172
3	1359615	0.5442664
3	1359657	0.5791863
3	1359714	0.7297231
3	1360046	0.7829509
3	1360623	0.5801946
3	1360635	0.6029314
3	1360985	0.8753433
3	1360997	0.782828
3	1361021	0.8185613
3	1361045	0.8815428
3	1361053	0.7766341
3	1361056	0.8404065
3	1361062	0.8443075
3	1361063	0.728419
3	1361090	0.9563926
3	1361095	0.9563926
3	1361102	0.5758609
3	1361109	0.7503681
3	1361138	0.8857863
3	1361143	0.7698995
3	1361148	0.9245184
3	1361163	0.8748351
3	1361165	0.7130438
3	1361168	0.7082061
3	1361173	0.6101371
3	1361181	0.8755302
3	1361236	0.9211302
3	1361258	0.655729
3	1361401	0.4468823
3	1361526	0.356604
3	1361533	0.1642464
3	1362110	0.6597842
3	1362145	0.02675616
3	1373879	0.08576628
3	1379736	0.8626305
3	1380188	0.8921138
3	1380590	0.0684882
3	1380652	0.6710136
3	1380654	0.8340211
3	1380815	0.8455466
3	1380917	0.5728259
3	1381197	0.2505179
3	1381280	0.5403473
3	1381303	0.5357282
3	1381325	0.2660055
3	1381521	0.1871017
3	1381531	0.07980603
3	1381767	0.3620089
3	1381957	0.2836958
3	1382052	0.3460839
3	1382183	0.2387815
3	1382189	0.3381973
3	1382252	0.1891204
3	1382302	0.7209993
3	1382353	0.3381973
3	1382483	0.3374812
3	1382684	0.3814643
3	1382731	0.2387815
3	1382753	0.8656313
3	1382819	0.3838649
3	1383070	0.7424668
3	1383141	0.8094667
3	1383163	0.5186203
3	1383296	0.8497409
3	1383552	0.3374812
3	1383565	0.3620089
3	1383608	0.554718
3	1383647	0.3620089
3	1383738	0.7098795
3	1383779	0.3374812
3	1383811	0.3690291
3	1384100	0.3374812
3	1384215	0.7486863
3	1384235	0.2695676
3	1384246	0.7485304
3	1384438	0.9098199
3	1384478	0.5156625
3	1384647	0.911813
3	1384828	0.3392536
3	1384933	0.3283079
3	1385011	0.9861673
3	1385058	0.3828216
3	1385119	0.2797083
3	1385120	0.2387815
3	1385220	0.3563223
3	1385233	0.4023664
3	1385306	0.2246939
3	1385310	0.7196724
3	1385339	0.3237125
3	1385381	0.2873467
3	1385384	0.7365881
3	1385390	0.2866774
3	1385501	0.4442754
3	1385540	0.630094
3	1385600	0.04045353
3	1385635	0.3109179
3	1385793	0.3232897
3	1385833	0.1807454
3	1385851	0.5544905
3	1385873	0.2331711
3	1385944	0.4206953
3	1386013	0.2096791
3	1386029	0.7344263
3	1386063	0.3118385
3	1386357	0.6628264
3	1386496	0.9015582
3	1386542	0.9825449
3	1386697	0.7841973
3	1386850	0.5139596
3	1386925	0.1116117
3	1386976	0.5124113
3	1387046	0.2534048
3	1387150	0.3146234
3	1387192	0.695513
3	1387338	0.08657963
3	1387362	0.8938747
3	1387414	0.07547535
3	1387609	0.1441481
3	1387928	0.1343757
3	1388365	0.4785369
3	1388653	0.3625802
3	1390334	0.03664394
3	1391701	0.1858599
3	1396777	0.02382019
3	1400864	0.104064
3	1402614	0.05115407
3	1403707	0.7768677
3	1403882	0.6385064
3	1403980	0.2423567
3	1404197	0.7032322
3	1404868	0.6521598
3	1405276	0.9964625
3	1405292	0.6484026
3	1405696	0.7903229
3	1405702	0.75197
3	1405802	0.6864949
3	1406030	0.6800873
3	1406147	0.2335935
3	1406220	0.7620313
3	1406297	0.6687894
3	1406341	0.738769
3	1406671	0.6685643
3	1406773	0.7966255
3	1406977	0.9828261
3	1407117	0.9695453
3	1407148	0.7087868
3	1407268	0.9023715
3	1407507	0.2062115
3	1407511	0.1927443
3	1407564	0.1003182
3	1407595	0.9283798
3	1407601	0.3734221
3	1407603	0.2089141
3	1407618	0.4477603
3	1407642	0.4447648
3	1407662	0.1509478
3	1407687	0.2644631
3	1407770	0.8719289
3	1407782	0.4652185
3	1407797	0.01212357
3	1407820	0.1251632
3	1407849	0.4525534
3	1407867	0.3535474
3	1407874	0.739465
3	1407879	0.2607682
3	1407883	0.26739
3	1407896	0.05933594
3	1407901	0.08612708
3	1407930	0.02748563
3	1407954	0.03175411
3	1408003	0.1817096
3	1408073	0.5432479
3	1408085	0.1380705
3	1408362	0.4313127
3	1408758	0.8352526
3	1408782	0.8154379
3	1408846	0.8359349
3	1408857	0.8071529
3	1409019	0.3507969
3	1409041	0.4116079
3	1409290	0.4385835
3	1409520	0.8382926
3	1409537	0.7180753
3	1409661	0.9710123
3	1409664	0.5378944
3	1409803	0.03311598
3	1409858	0.04568328
3	1410061	0.578209
3	1410202	0.7227181
3	1410364	0.8996787
3	1410368	0.9056201
3	1410409	0.8754178
3	1410631	0.6117211
3	1410777	0.3294862
3	1411044	0.7312217
3	1411119	0.7202908
3	1411285	0.7077947
3	1411542	0.6993195
3	1412225	0.9566462
3	1412358	0.8625864
3	1412384	0.197642
3	1412528	0.02312772
3	1412692	0.1154588
3	1413446	0.6166744
3	1413540	0.5189274
3	1413560	0.6293743
3	1413566	0.2962299
3	1413617	0.6011129
3	1413691	0.947182
3	1413749	0.4712741
3	1413860	0.6865741
3	1413866	0.6480647
3	1413876	0.8903703
3	1413888	0.6632859
3	1414024	0.9855052
3	1414036	0.67266
3	1414097	0.6436614
3	1414247	0.2014721
3	1414279	0.9199788
3	1414506	0.01717777
3	1414577	0.6792821
3	1414617	0.3771949
3	1414684	0.4790934
3	1414685	0.8204387
3	1414754	0.8608292
3	1414765	0.3614615
3	1414821	0.3978732
3	1414823	0.5397726
3	1414833	0.894781
3	1414858	0.7498375
3	1414869	0.8366466
3	1414872	0.2072151
3	1414883	0.3367283
3	1414967	0.002311464
3	1415000	0.6753089
3	1415100	0.459728
3	1415279	0.009791156
3	1415332	0.4982949
3	1415351	0.4311047
3	1415436	0.06279932
3	1416338	0.1949468
3	1416353	0.4447203
3	1416528	0.1039159
3	1416736	0.8854108
3	1416890	0.771155
3	1416904	0.7589879
3	1416970	0.6569497
3	1417088	0.5389444
3	1417123	0.9355113
3	1417182	0.8566991
3	1417289	0.5091284
3	1417308	0.5231676
3	1417381	0.8230502
3	1417382	0.8019818
3	1417411	0.6935538
3	1417431	0.5959324
3	1417661	0.6976977
3	1418108	0.8948715
3	1418252	0.9681814
3	1418255	0.3917587
3	1418410	0.3287828
3	1418593	0.8222879
3	1419108	0.3122948
3	1419453	0.8691085
3	1419460	0.5561489
3	1419538	0.04394168
3	1419736	0.7910615
3	1419910	0.7451463
3	1419978	0.05874471
3	1419982	0.7707224
3	1420035	0.4068866
3	1420049	0.8126359
3	1420357	0.3241348
3	1420534	0.582455
3	1420609	0.6031065
3	1420690	0.6921797
3	1420837	0.7336366
3	1421053	0.5980462
3	1421858	0.7876941
3	1422441	0.61844
3	1422489	0.8187543
3	1422515	0.9208782
3	1422684	0.6310042
3	1422832	0.9005522
3	1422849	0.6650604
3	1422958	0.7413178
3	1423193	0.9381955
3	1424252	0.9955775
3	1424344	0.2705226
3	1424369	0.2658568
3	1425184	0.9207084
3	1425795	0.819107
3	1426108	0.3156678
3	1426819	0.959938
3	1427054	0.6862421
3	1427143	0.4097351
3	1427219	0.5316886
3	1427281	0.4172646
3	1427283	0.4009721
3	1428028	0.6356445
3	1428980	0.6167323
3	1429110	0.9741514
3	1429153	0.7843904
3	1429591	0.7358
3	1430130	0.761881
3	1430654	0.7922188
3	1430655	0.7922188
3	1430811	0.6662625
3	1431253	0.6389123
3	1431371	0.5533878
3	1431440	0.6873702
3	1431552	0.6067924
3	1431591	0.6295896
3	1431648	0.2507793
3	1431759	0.9122538
3	1431953	0.7414787
3	1432331	0.185391
3	1432882	0.7650511
3	1433900	0.153802
3	1433999	0.1904862
3	1434062	0.148463
3	1434073	0.1493793
3	1434107	0.1493793
3	1434108	0.1493793
3	1434109	0.1817828
3	1434147	0.1493793
3	1434148	0.1493793
3	1434162	0.1760343
3	1434181	0.2207259
3	1434248	0.1231981
3	1434300	0.7521409
3	1434318	0.7521409
3	1434326	0.7298722
3	1434335	0.8083316
3	1434342	0.6856606
3	1434356	0.6214915
3	1434406	0.7020159
3	1434413	0.7169806
3	1434432	0.6973985
3	1434465	0.6675647
3	1434513	0.6675647
3	1434514	0.6856606
3	1434562	0.6938933
3	1434569	0.6856606
3	1434583	0.6856606
3	1434593	0.1269269
3	1434596	0.706278
3	1434641	0.6856606
3	1434646	0.6856606
3	1434671	0.6789099
3	1434677	0.6789099
3	1434735	0.6214915
3	1434787	0.6401159
3	1434829	0.6973985
3	1434868	0.6938933
3	1434877	0.6938933
3	1434897	0.6856606
3	1434923	0.7386138
3	1434926	0.7547059
3	1434940	0.767094
3	1434982	0.7058591
3	1435029	0.7058591
3	1435037	0.7058591
3	1435163	0.7058591
3	1435201	0.6979102
3	1435228	0.6938933
3	1435260	0.5797791
3	1435302	0.7119377
3	1435311	0.6973985
3	1435347	0.6973985
3	1435353	0.6895828
3	1435375	0.7494813
3	1436083	0.2237119
3	1436532	0.02592688
3	1436872	0.9069712
3	1436895	0.1103575
3	1437244	0.6976514
3	1438284	0.8749421
3	1438624	0.9907225
3	1439293	0.7802182
3	1440089	0.9069712
3	1441925	0.2178868
3	1443005	0.924639
3	1443623	0.6567047
3	1443650	0.8170715
3	1443734	0.851133
3	1443742	0.5930911
3	1444119	0.5835651
3	1444139	0.8984165
3	1444168	0.1994279
3	1444291	0.4494976
3	1444365	0.4494976
3	1444491	0.9685093
3	1444555	0.7435873
3	1444620	0.7378896
3	1445616	0.8486373
3	1446401	0.04604139
3	1446840	0.5118237
3	1446969	0.07073031
3	1447856	0.8756098
3	1447972	0.3578022
3	1448032	0.2338143
3	1448583	0.07591253
3	1448645	0.07006759
3	1448682	0.05757168
3	1448802	0.03970414
3	1448861	0.03326937
3	1448862	0.03326937
3	1448866	0.03326937
3	1448892	0.03326937
3	1450412	0.632531
3	1450415	0.3213363
3	1450416	0.3511839
3	1450447	0.8429863
3	1450448	0.01121129
3	1450506	0.2850717
3	1450605	0.03185488
3	1450615	0.03047335
3	1450633	0.03143854
3	1450668	0.03618492
3	1450670	0.03446561
3	1450715	0.03095661
3	1450749	0.03178321
3	1450784	0.03317121
3	1450791	0.03317121
3	1450819	0.3381827
3	1450846	0.03317121
3	1450847	0.03317121
3	1451097	0.03317121
3	1451132	0.03317121
3	1451405	0.03901001
3	1451430	0.03901001
3	1451814	0.736063
3	1451903	0.03417009
3	1452036	0.03649509
3	1452087	0.03317121
3	1452269	0.0402107
3	1452281	0.03317121
3	1452355	0.03317121
3	1452611	0.03783724
3	1452915	0.0402107
3	1453066	0.03316103
3	1453103	0.04020664
3	1453256	0.0402107
3	1453322	0.04135872
3	1453323	0.0402107
3	1453382	0.04560635
3	1453393	0.0402107
3	1453426	0.04560635
3	1453630	0.0402107
3	1453706	0.04021687
3	1453716	0.04378919
3	1453760	0.04954156
3	1453922	0.9079147
3	1455954	0.02819993
3	1456148	0.01436683
3	1456172	0.01436683
3	1456201	0.03855637
3	1456203	0.01436683
3	1456220	0.01515592
3	1456234	0.01515592
3	1456235	0.01515592
3	1456396	0.2350066
3	1456451	0.03849974
3	1456472	0.03849974
3	1456490	0.03855637
3	1456534	0.03317121
3	1456561	0.03317121
3	1456621	0.0330363
3	1456625	0.0330363
3	1456693	0.07130025
3	1456702	0.03852266
3	1456722	0.03938939
3	1456724	0.04056421
3	1456731	0.04056421
3	1456733	0.1239217
3	1456801	0.7172404
3	1456814	0.1481653
3	1456823	0.2198818
3	1456865	0.9507396
3	1456882	0.04064833
3	1456888	0.04872238
3	1456920	0.1309994
3	1456934	0.05119013
3	1456986	0.04778697
3	1456998	0.03556156
3	1456999	0.03556156
3	1457007	0.03463645
3	1457061	0.0402107
3	1457071	0.133848
3	1457095	0.133848
3	1457108	0.313422
3	1457644	0.04437659
3	1458089	0.9482956
3	1458111	0.9368397
3	1458128	0.9482956
3	1458131	0.9482956
3	1458152	0.9057927
3	1458167	0.6846899
3	1458293	0.9185639
3	1458603	0.7298625
3	1458802	0.7225858
3	1458829	0.03478204
3	1459186	0.5646115
3	1459190	0.6429413
3	1459206	0.6709773
3	1459226	0.6157423
3	1459254	0.6080974
3	1459304	0.7775016
3	1459313	0.616435
3	1459337	0.8235819
3	1459370	0.5141484
3	1459395	0.598661
3	1460558	0.5539757
3	1460574	0.7702409
3	1460592	0.8357208
3	1460613	0.7698417
3	1460614	0.7487682
3	1460635	0.7215499
3	1460702	0.7299892
3	1460766	0.7664623
3	1460880	0.09184989
3	1460895	0.8341135
3	1461058	0.4972582
3	1461210	0.2906063
3	1461317	0.7590575
3	1461675	0.2431988
3	1461787	0.6845006
3	1461891	0.2340632
3	1461916	0.169627
3	1461920	0.2340632
3	1461986	0.660889
3	1462142	0.751063
3	1462161	0.6560539
3	1462310	0.621198
3	1462318	0.2655179
3	1462468	0.6217892
3	1462494	0.06527143
3	1462560	0.8482481
3	1462628	0.2655179
3	1462642	0.6236991
3	1462686	0.7993616
3	1462911	0.2655179
3	1463089	0.6236991
3	1463157	0.7432813
3	1463176	0.262481
3	1463291	0.2634148
3	1463339	0.1049529
3	1463458	0.8307146
3	1463478	0.2395219
3	1463488	0.9451415
3	1463620	0.2419078
3	1463621	0.2419078
3	1463656	0.06527143
3	1463772	0.3256831
3	1463796	0.665968
3	1464262	0.665968
3	1464401	0.262481
3	1464415	0.2887795
3	1464436	0.9145676
3	1464584	0.5481123
3	1464786	0.2655179
3	1464941	0.2419078
3	1465374	0.2419078
3	1465522	0.2655179
3	1465523	0.2655179
3	1465527	0.2655179
3	1465567	0.6777746
3	1466056	0.4236964
3	1466641	0.1799471
3	1466687	0.8994608
3	1466767	0.713097
3	1466924	0.7967345
3	1467200	0.15579
3	1467392	0.02162889
3	1467521	0.5412647
3	1467852	0.8611223
3	1468103	0.2728215
3	1468592	0.4173351
3	1468598	0.5641095
3	1468770	0.9007656
3	1468773	0.8021321
3	1468784	0.3802771
3	1468880	0.6117405
3	1469127	0.1891813
3	1469202	0.9827904
3	1469752	0.8051957
3	1470055	0.5562774
3	1470494	0.9501803
3	1470817	0.8265471
3	1471072	0.1827898
3	1471459	0.08108189
3	1471603	0.9619132
3	1471686	0.4097307
3	1471713	0.4207341
3	1472017	0.617249
3	1472019	0.9069712
3	1473112	0.3698231
3	1473134	0.5150731
3	1473325	0.2966986
3	1473492	0.3703028
3	1473550	0.6626021
3	1473646	0.4563694
3	1473648	0.5445838
3	1473739	0.9541612
3	1473871	0.9482564
3	1473883	0.1685496
3	1474087	0.844
3	1475055	0.1460195
3	1476486	0.184307
3	1476546	0.05299007
3	1476576	0.09153677
3	1476620	0.04799379
3	1476641	0.0734666
3	1476799	0.1697527
3	1476863	0.09403667
3	1476903	0.1368731
3	1477146	0.4860537
3	1477200	0.5649879
3	1477224	0.609787
3	1477321	0.5806602
3	1477522	0.5882881
3	1478065	0.9855102
3	1481040	0.8086328
3	1481689	0.9429591
3	1481872	0.640624
3	1481873	0.4898319
3	1481976	0.4603526
3	1482013	0.590995
3	1482068	0.7388073
3	1482180	0.9518261
3	1482282	0.7854882
3	1482696	0.736476
3	1482713	0.7053702
3	1483155	0.8267182
3	1483203	0.9857215
3	1483227	0.8446073
3	1483264	0.8446073
3	1483292	0.8014413
3	1483307	0.6699576
3	1483352	0.8797947
3	1483364	0.8690779
3	1483388	0.8250081
3	1483481	0.588934
3	1483506	0.7797146
3	1483515	0.7364031
3	1483518	0.7305614
3	1483538	0.7719194
3	1483542	0.7955005
3	1483556	0.9704331
3	1483586	0.6796431
3	1483593	0.6718361
3	1483600	0.6796431
3	1483606	0.6796431
3	1483611	0.6318543
3	1483632	0.6176712
3	1483643	0.6176712
3	1483661	0.6176712
3	1483691	0.7263708
3	1483762	0.8332516
3	1483776	0.7719549
3	1483781	0.7719549
3	1483810	0.7963189
3	1483835	0.7934264
3	1483862	0.992832
3	1483891	0.8446073
3	1483907	0.9682457
3	1483910	0.7863679
3	1483912	0.7863679
3	1483928	0.8050752
3	1483952	0.7835381
3	1484030	0.8446073
3	1484235	0.9950141
3	1484246	0.7768705
3	1484248	0.8058296
3	1484282	0.9551024
3	1484294	0.8092972
3	1484295	0.8092972
3	1484357	0.8163485
3	1484363	0.8163485
3	1484377	0.8372556
3	1484406	0.8372556
3	1484443	0.866933
3	1484444	0.8797291
3	1484456	0.8058296
3	1484471	0.8634715
3	1484477	0.7309669
3	1484490	0.8058296
3	1484537	0.8561202
3	1484557	0.9895016
3	1484569	0.9342589
3	1484583	0.8604285
3	1484892	0.8474095
3	1484895	0.8474095
3	1484975	0.8058296
3	1484976	0.8058296
3	1484986	0.4475893
3	1485039	0.7825508
3	1485056	0.8788519
3	1485057	0.8711607
3	1485066	0.7589249
3	1485090	0.8034592
3	1485122	0.8474095
3	1485202	0.8034592
3	1485211	0.8034592
3	1485260	0.7335785
3	1485293	0.6789594
3	1485300	0.6934582
3	1485417	0.8267182
3	1485447	0.8267182
3	1485480	0.9033174
3	1485543	0.8361639
3	1485590	0.8261547
3	1485651	0.7579125
3	1485736	0.8419572
3	1485755	0.8339948
3	1485757	0.8339948
3	1485777	0.8339948
3	1485802	0.8339948
3	1485868	0.8079348
3	1485874	0.8294534
3	1485880	0.8188925
3	1486044	0.8699446
3	1486082	0.8235087
3	1486115	0.9340866
3	1486212	0.889218
3	1486252	0.8593262
3	1486262	0.8669185
3	1486412	0.4422389
3	1486559	0.8446073
3	1486573	0.889218
3	1486700	0.8372556
3	1486714	0.8372556
3	1486745	0.8372556
3	1486750	0.8359448
3	1486820	0.8446073
3	1486846	0.7512911
3	1486904	0.889218
3	1486968	0.8163485
3	1486994	0.8140816
3	1487026	0.843154
3	1487033	0.9160639
3	1487114	0.8267182
3	1487868	0.8267182
3	1487874	0.7974794
3	1488031	0.8372556
3	1488097	0.8034592
3	1488130	0.7887411
3	1488240	0.7699519
3	1488278	0.7699519
3	1488409	0.7699519
3	1488475	0.7773754
3	1488511	0.6553746
3	1488521	0.6553746
3	1488606	0.7745944
3	1488810	0.6273427
3	1488812	0.6273427
3	1489913	0.5130747
3	1489965	0.7745944
3	1489981	0.7699519
3	1489983	0.7699519
3	1489985	0.7699519
3	1489989	0.7699519
3	1490029	0.8006156
3	1490055	0.9869614
3	1490158	0.7418624
3	1490165	0.7720384
3	1490184	0.7772036
3	1490206	0.7869522
3	1490240	0.7695079
3	1490342	0.6796211
3	1490405	0.7684597
3	1490450	0.7653787
3	1490588	0.8421179
3	1490812	0.9222416
3	1490822	0.8676478
3	1490826	0.9541946
3	1490866	0.7781124
3	1491106	0.751656
3	1491124	0.7917466
3	1491180	0.7077445
3	1491206	0.6542453
3	1491395	0.7208841
3	1491456	0.7837852
3	1491483	0.8132396
3	1491636	0.9740579
3	1491756	0.86109
3	1491822	0.8214763
3	1491905	0.7869921
3	1491927	0.8424776
3	1492047	0.8503546
3	1492070	0.8345856
3	1492312	0.8345856
3	1492413	0.9536534
3	1492518	0.8424776
3	1492622	0.9317752
3	1492742	0.933199
3	1492830	0.786396
3	1492889	0.9350743
3	1492980	0.9436566
3	1493278	0.8251404
3	1493294	0.8549751
3	1493305	0.9436566
3	1493333	0.9923129
3	1493434	0.8480804
3	1493719	0.9655545
3	1493788	0.9436566
3	1493840	0.9980045
3	1493868	0.9655545
3	1493991	0.8473941
3	1494059	0.8571469
3	1494071	0.632002
3	1494150	0.5170276
3	1494187	0.9142164
3	1494265	0.9765658
3	1494345	0.8572768
3	1494357	0.8192365
3	1494370	0.8393079
3	1494385	0.8614672
3	1494402	0.8614672
3	1494404	0.6418192
3	1494450	0.852717
3	1494550	0.8424776
3	1494555	0.7039261
3	1494568	0.6879127
3	1494627	0.8336579
3	1494904	0.9599819
3	1495010	0.318019
3	1495038	0.4991832
3	1496199	0.8374795
3	1496340	0.7034028
3	1496370	0.7087019
3	1496447	0.9906962
3	1496450	0.9906962
3	1496460	0.9734332
3	1496514	0.8662503
3	1496520	0.859818
3	1496562	0.8179883
3	1496568	0.8456708
3	1496652	0.8499287
3	1496721	0.8222685
3	1496746	0.6951114
3	1496758	0.8408436
3	1496763	0.8408436
3	1496826	0.7643322
3	1496913	0.8456708
3	1496961	0.853231
3	1496994	0.6146322
3	1497030	0.8840127
3	1497052	0.8840127
3	1497068	0.8166016
3	1497722	0.7755335
3	1497825	0.6490798
3	1497831	0.5897167
3	1497832	0.5897167
3	1498247	0.8041242
3	1498277	0.8662503
3	1498483	0.8735425
3	1498545	0.8735425
3	1498645	0.7166345
3	1498800	0.6455945
3	1499289	0.8110333
3	1499531	0.8840127
3	1499589	0.9019625
3	1499607	0.8840127
3	1499636	0.8735425
3	1499776	0.8990498
3	1499811	0.8840127
3	1499854	0.8942678
3	1499891	0.8764602
3	1500008	0.6440141
3	1500077	0.860386
3	1500147	0.8092116
3	1500171	0.6070931
3	1500248	0.842852
3	1500285	0.8706603
3	1500290	0.842852
3	1500299	0.842852
3	1500779	0.8144104
3	1501077	0.8461068
3	1501085	0.8461068
3	1501507	0.8499287
3	1501553	0.8577952
3	1502292	0.5994127
3	1502318	0.6183276
3	1502329	0.715244
3	1502490	0.8941375
3	1502557	0.8916109
3	1502577	0.9119387
3	1502597	0.9021599
3	1502609	0.9021599
3	1502622	0.8766447
3	1502688	0.9041642
3	1502690	0.9041642
3	1502714	0.853231
3	1502831	0.8766447
3	1502881	0.909622
3	1502886	0.9230904
3	1502903	0.7315132
3	1502920	0.8658068
3	1502928	0.8052302
3	1503204	0.8931023
3	1503223	0.8735425
3	1503316	0.8766447
3	1503330	0.8766447
3	1503354	0.8662503
3	1503388	0.842852
3	1503392	0.842852
3	1503410	0.8766447
3	1503513	0.8840127
3	1503522	0.8764602
3	1503556	0.6696762
3	1503638	0.8397432
3	1503640	0.9031881
3	1503663	0.8766447
3	1503712	0.8735425
3	1503738	0.8735425
3	1504248	0.6653753
3	1504528	0.7875488
3	1504549	0.6418555
3	1504722	0.7232373
3	1504729	0.6914909
3	1504764	0.6004197
3	1505156	0.6593575
3	1505169	0.5202229
3	1505252	0.6016858
3	1505258	0.5956165
3	1505384	0.7226946
3	1505663	0.4569098
3	1505895	0.5155304
3	1506078	0.6152036
3	1506933	0.7268175
3	1506934	0.7268175
3	1507083	0.3811028
3	1507430	0.415633
3	1508411	0.7514746
3	1508858	0.6062867
3	1508878	0.7520089
3	1508914	0.2817714
3	1508933	0.7571892
3	1509013	0.2986406
3	1509014	0.2986406
3	1509072	0.1636813
3	1509215	0.7669098
3	1509257	0.6513611
3	1509315	0.6791187
3	1509351	0.7252367
3	1509396	0.84277
3	1509407	0.8423418
3	1509438	0.847317
3	1509445	0.7723581
3	1509447	0.6977961
3	1509459	0.847317
3	1509501	0.8188463
3	1509512	0.9953989
3	1509516	0.7300217
3	1509519	0.7300217
3	1509583	0.7668321
3	1509654	0.1276801
3	1509656	0.7668321
3	1509679	0.6521263
3	1510814	0.1765973
3	1511327	0.230577
3	1511433	0.30132
3	1511515	0.2461003
3	1511541	0.3727283
3	1512816	0.309533
3	1513181	0.492503
3	1513184	0.5930399
3	1513326	0.4948813
3	1513467	0.3600879
3	1513519	0.4420762
3	1513669	0.2609882
3	1514351	0.4238711
3	1514610	0.4278032
3	1514675	0.6550519
3	1514700	0.6238807
3	1516306	0.5055125
3	1516880	0.8693218
3	1520682	0.6251261
3	1521099	0.9895647
3	1521399	0.6478744
3	1521414	0.5595662
3	1521939	0.9204096
3	1521974	0.7312479
3	1522087	0.8483524
3	1522109	0.7019505
3	1523132	0.6469152
3	1523286	0.227019
3	1523418	0.2723976
3	1523421	0.2921039
3	1523445	0.06711115
3	1523458	0.2524264
3	1523478	0.4241593
3	1523500	0.2336858
3	1523531	0.8205576
3	1523535	0.3152435
3	1523543	0.3019469
3	1523579	0.9220773
3	1523583	0.7051448
3	1523624	0.8536935
3	1523643	0.5062343
3	1523701	0.8800384
3	1523702	0.8779867
3	1523743	0.5241641
3	1523818	0.8030924
3	1523820	0.575025
3	1523846	0.842584
3	1523850	0.6191699
3	1523860	0.8808391
3	1523908	0.3557785
3	1523912	0.3108186
3	1523938	0.5354779
3	1524035	0.1776963
3	1524143	0.3935928
3	1527883	0.1925249
3	1528092	0.3416759
3	1530203	0.3192224
3	1543697	0.07193068
3	1544351	0.08074791
3	1545208	0.1231156
3	1545939	0.9195727
3	1546037	0.8206401
3	1546242	0.8393164
3	1546407	0.8777254
3	1546522	0.556182
3	1546684	0.8198056
3	1546830	0.5345525
3	1546992	0.9091753
3	1547171	0.8805281
3	1548214	0.8565136
3	1548654	0.8263224
3	1548710	0.8179393
3	1548993	0.6131506
3	1549021	0.3837914
3	1549084	0.03241134
3	1549180	0.282303
3	1549228	0.4273279
3	1549267	0.06625745
3	1549311	0.05738627
3	1549313	0.06519888
3	1549328	0.1516457
3	1549343	0.9915506
3	1549413	0.8277203
3	1549484	0.851935
3	1549575	0.7880988
3	1549805	0.8529188
3	1549995	0.8699978
3	1550244	0.7710169
3	1550766	0.8785425
3	1551304	0.9007834
3	1551320	0.8376396
3	1551326	0.9407133
3	1551332	0.6851754
3	1551365	0.791639
3	1552093	0.7643359
3	1552282	0.9096527
3	1552477	0.8919825
3	1552643	0.8408117
3	1553137	0.9932105
3	1554952	0.8452529
3	1555061	0.8452529
3	1555182	0.6974696
3	1555698	0.9080916
3	1555992	0.9953458
3	1556073	0.9446504
3	1556452	0.8717648
3	1557394	0.4746307
3	1558093	0.5553349
3	1560207	0.9446504
3	1560633	0.9855693
3	1561324	0.9446504
3	1561651	0.8762429
3	1563793	0.9953458
3	1564229	0.8790962
3	1564289	0.9953458
3	1564334	0.9953458
3	1564435	0.9813147
3	1569922	0.9404951
3	1570654	0.7520477
3	1570766	0.8533782
3	1571040	0.3457835
3	1571092	0.3606865
3	1571984	0.3427699
3	1572464	0.3477373
3	1572612	0.3457835
3	1573902	0.3647052
3	1573951	0.3488285
3	1574095	0.3406201
3	1574216	0.3353095
3	1574222	0.5670591
3	1574247	0.8890001
3	1574252	0.2613359
3	1574284	0.284717
3	1574296	0.2335788
3	1574375	0.8537052
3	1574732	0.3457835
3	1575242	0.340636
3	1575286	0.2902284
3	1575441	0.1949811
3	1575482	0.2304735
3	1575596	0.4824791
3	1576054	0.3355161
3	1576095	0.5614771
3	1576149	0.6306014
3	1576727	0.4425099
3	1576761	0.2489716
3	1576860	0.1684658
3	1576959	0.107714
3	1576972	0.4880252
3	1577024	0.5202767
3	1577048	0.2161262
3	1577082	0.6871697
3	1577133	0.9237066
3	1577149	0.9794606
3	1577164	0.3153812
3	1577390	0.4571608
3	1577539	0.4139335
3	1577551	0.9312218
3	1577685	0.4451383
3	1577772	0.3331146
3	1577788	0.3968184
3	1577866	0.4029209
3	1578017	0.2855648
3	1578111	0.4937278
3	1578240	0.2352497
3	1578241	0.4422473
3	1578389	0.275492
3	1578399	0.3102854
3	1578444	0.3056333
3	1578545	0.441816
3	1578668	0.2872189
3	1579003	0.4371547
3	1579445	0.2872189
3	1579520	0.3042602
3	1579735	0.3102854
3	1580019	0.3823118
3	1580205	0.321932
3	1580334	0.2724551
3	1580714	0.1644655
3	1580720	0.3037586
3	1580724	0.3219957
3	1580743	0.3037586
3	1580870	0.3575799
3	1581191	0.2945099
3	1582000	0.2977552
3	1582056	0.308448
3	1582320	0.4328459
3	1582518	0.3725138
3	1582646	0.2872189
3	1582650	0.450183
3	1583138	0.2907995
3	1583144	0.222592
3	1583187	0.1865642
3	1583246	0.1545611
3	1583485	0.0831585
3	1583611	0.3940947
3	1585054	0.2995891
3	1585069	0.3037586
3	1585078	0.2030941
3	1585372	0.3037586
3	1585729	0.367588
3	1586691	0.7688845
3	1586869	0.7435722
3	1587178	0.5468205
3	1587754	0.5280812
3	1588730	0.2839718
3	1589623	0.8064511
3	1591247	0.8672917
3	1591307	0.7597653
3	1591371	0.2923249
3	1591626	0.5352174
3	1591954	0.2429091
3	1594320	0.5700394
3	1594577	0.8890927
3	1595114	0.5272426
3	1595713	0.2565098
3	1595742	0.9076298
3	1596631	0.3340145
3	1596983	0.9062377
3	1597136	0.8013739
3	1597786	0.2500203
3	1598010	0.5962714
3	1598117	0.7245429
3	1599109	0.9500659
3	1599952	0.5198004
3	1600087	0.8505468
3	1600405	0.929762
3	1600416	0.9631624
3	1600767	0.9358436
3	1600818	0.9990736
3	1600862	0.2512124
3	1600927	0.991058
3	1601153	0.4499399
3	1601185	0.919338
3	1601677	0.9637697
3	1603468	0.8371098
3	1603475	0.7705379
3	1603837	0.9076816
3	1603853	0.9519246
3	1603990	0.2508925
3	1604339	0.8282193
3	1605196	0.2787689
3	1605262	0.8908155
3	1605671	0.2480429
3	1605834	0.2631216
3	1605874	0.5850286
3	1606703	0.8431058
3	1606779	0.3891779
3	1606790	0.9371105
3	1606847	0.9988559
3	1606931	0.9932929
3	1607144	0.9586923
3	1607499	0.2392174
3	1607653	0.3505338
3	1607715	0.345803
3	1607960	0.997741
3	1608348	0.80556
3	1608425	0.8282193
3	1608567	0.2318459
3	1609228	0.2360452
3	1609263	0.975988
3	1609548	0.8864902
3	1609564	0.80556
3	1609596	0.9970783
3	1609729	0.3446091
3	1609739	0.5821497
3	1609837	0.2508925
3	1609914	0.8127536
3	1609957	0.3258495
3	1610051	0.304999
3	1610076	0.2592842
3	1610103	0.9224882
3	1610115	0.9247575
3	1610167	0.9605396
3	1610241	0.6341923
3	1610409	0.3465395
3	1610469	0.3509863
3	1610662	0.8668135
3	1610757	0.8550378
3	1610826	0.7385391
3	1610831	0.2994565
3	1610881	0.6906936
3	1610981	0.2229637
3	1611032	0.6669114
3	1611046	0.9086935
3	1611107	0.2703705
3	1611153	0.9677736
3	1611174	0.9608554
3	1611242	0.9940043
3	1611264	0.5734887
3	1611359	0.5141365
3	1611438	0.8613664
3	1611664	0.9933629
3	1611704	0.6342204
3	1611760	0.3293423
3	1611857	0.9192977
3	1611858	0.7928275
3	1611914	0.9612841
3	1612000	0.9824092
3	1612425	0.2578406
3	1612457	0.9740954
3	1612470	0.8299485
3	1612614	0.9354274
3	1612644	0.8216447
3	1612682	0.7602608
3	1612810	0.9330281
3	1612893	0.9912582
3	1613145	0.3308434
3	1613269	0.2341342
3	1613329	0.9739963
3	1613463	0.7617678
3	1613540	0.2371179
3	1613644	0.6239588
3	1613844	0.7836775
3	1614529	0.7452178
3	1614863	0.2476118
3	1615077	0.9591307
3	1615642	0.2508925
3	1615657	0.8997538
3	1615785	0.8847629
3	1616079	0.5615817
3	1616090	0.3631459
3	1616173	0.9687944
3	1616283	0.2985668
3	1616329	0.2484071
3	1616346	0.7195183
3	1616478	0.7234761
3	1617187	0.2508925
3	1617191	0.2508925
3	1617397	0.2508925
3	1617442	0.9479381
3	1617445	0.2531297
3	1617570	0.769912
3	1617718	0.2323453
3	1617752	0.8569689
3	1617907	0.6439235
3	1618429	0.2508925
3	1618466	0.1702102
3	1618542	0.9302151
3	1619006	0.939321
3	1619019	0.8717655
3	1619071	0.7262402
3	1619109	0.2559059
3	1619134	0.8994151
3	1619145	0.2508925
3	1619228	0.6417883
3	1619394	0.6554647
3	1619480	0.8008357
3	1619623	0.1923193
3	1619662	0.9814266
3	1619732	0.2684829
3	1620215	0.8791793
3	1621355	0.9804918
3	1622635	0.9040476
3	1622692	0.2484071
3	1622844	0.9447527
3	1623497	0.8210851
3	1623650	0.9213586
3	1624973	0.2508925
3	1626116	0.2500695
3	1626168	0.3448384
3	1626472	0.2508925
3	1627124	0.9153344
3	1627418	0.9312632
3	1627851	0.6556801
3	1627883	0.9302151
3	1627896	0.345803
3	1628170	0.9279719
3	1628188	0.8702168
3	1628292	0.03999008
3	1628423	0.9519246
3	1628483	0.8497011
3	1628576	0.9153344
3	1628595	0.988629
3	1628740	0.9027505
3	1628790	0.9183121
3	1628792	0.3477968
3	1628840	0.9183121
3	1628896	0.3425724
3	1628944	0.3469958
3	1629084	0.553528
3	1629165	0.9885142
3	1629292	0.8586978
3	1629313	0.4117854
3	1629323	0.8166167
3	1629359	0.7262402
3	1629424	0.5986874
3	1629548	0.8572614
3	1629565	0.9537659
3	1629592	0.8810582
3	1629955	0.3708946
3	1630002	0.2623409
3	1630057	0.9768626
3	1630089	0.9569289
3	1630221	0.5956623
3	1630222	0.7594518
3	1630263	0.909933
3	1630264	0.4153948
3	1630312	0.8859443
3	1630500	0.3909744
3	1630508	0.1788112
3	1630533	0.6054261
3	1630583	0.7238
3	1630760	0.7907165
3	1631090	0.900707
3	1631107	0.7826157
3	1631161	0.7441605
3	1631180	0.25086
3	1631210	0.7637009
3	1631211	0.7764958
3	1631230	0.5812858
3	1631746	0.980782
3	1631833	0.3242126
3	1631963	0.8755434
3	1632054	0.9183121
3	1632220	0.2422481
3	1632254	0.2562013
3	1632542	0.6713541
3	1632634	0.1021401
3	1632845	0.3570347
3	1633105	0.1734268
3	1633179	0.4356293
3	1633415	0.3074861
3	1633465	0.6410786
3	1633472	0.2053556
3	1633474	0.6410786
3	1633574	0.5218555
3	1633582	0.04212839
3	1633588	0.1565646
3	1633671	0.6410786
3	1633788	0.6683628
3	1633902	0.7138006
3	1633903	0.7138006
3	1633988	0.1540921
3	1634036	0.1540921
3	1634059	0.3074861
3	1634107	0.1564337
3	1634148	0.04379614
3	1634169	0.04379614
3	1634226	0.04423543
3	1634300	0.1345134
3	1634476	0.04212839
3	1634478	0.6728846
3	1634507	0.04935083
3	1634644	0.1834839
3	1634923	0.4913596
3	1635076	0.2952777
3	1635093	0.2334879
3	1635137	0.3867193
3	1635141	0.03228034
3	1635202	0.1455928
3	1635260	0.02605324
3	1635290	0.08465048
3	1635410	0.06779841
3	1635443	0.01552169
3	1635453	0.1746915
3	1635456	0.2356905
3	1635458	0.4557377
3	1635511	0.01285454
3	1635514	0.6011173
3	1635535	0.00510835
3	1635576	0.190066
3	1635587	0.007313916
3	1635951	0.6558212
3	1635964	0.8597556
3	1636101	0.211227
3	1636114	0.2115223
3	1636184	0.7768096
3	1636706	0.2857195
3	1637465	0.3968545
3	1638233	0.3778695
3	1638940	0.2832952
3	1639011	0.345803
3	1639242	0.4849578
3	1639367	0.06383653
3	1641029	0.2525557
3	1641046	0.4357321
3	1641089	0.3511348
3	1641123	0.3501514
3	1641341	0.3722948
3	1641468	0.3148271
3	1641507	0.1930585
3	1642237	0.4834745
3	1642303	0.2478234
3	1642502	0.4216481
3	1642724	0.1242717
3	1642887	0.2375619
3	1643259	0.2284014
3	1643299	0.1124624
3	1643452	0.2235312
3	1643457	0.2427145
3	1643870	0.2711424
3	1643895	0.2711424
3	1644383	0.3712428
3	1644468	0.2924307
3	1644689	0.4671623
3	1644823	0.3206313
3	1644959	0.2683063
3	1645135	0.3072551
3	1645272	0.2999137
3	1645316	0.2984055
3	1645336	0.3567581
3	1646087	0.2687487
3	1646614	0.9620588
3	1647055	0.2879944
3	1647979	0.7121271
3	1648311	0.09412048
3	1648649	0.298568
3	1648897	0.2212435
3	1648935	0.9826783
3	1648944	0.4310883
3	1648963	0.2212435
3	1649118	0.7295535
3	1649133	0.506694
3	1649148	0.1955583
3	1650369	0.2132986
3	1650370	0.2132986
3	1650385	0.2132986
3	1650514	0.3544936
3	1650522	0.7263485
3	1650555	0.7446719
3	1650601	0.4819806
3	1650610	0.5498496
3	1650619	0.4386677
3	1650669	0.6617592
3	1650679	0.7477615
3	1650720	0.6858866
3	1650745	0.7926156
3	1650771	0.6585674
3	1650774	0.662127
3	1650775	0.6585674
3	1650788	0.6651866
3	1650801	0.973648
3	1650820	0.5938314
3	1650828	0.7752896
3	1650857	0.9680466
3	1650883	0.6270175
3	1650887	0.5687087
3	1650923	0.686973
3	1650954	0.6858866
3	1650999	0.521295
3	1651014	0.6858866
3	1651018	0.6858866
3	1651054	0.6578426
3	1651100	0.6514059
3	1651173	0.7159926
3	1651233	0.6930322
3	1651268	0.7027349
3	1651289	0.6858866
3	1651323	0.8854497
3	1651352	0.5727881
3	1651369	0.7518473
3	1651373	0.7518473
3	1651375	0.7990157
3	1651400	0.7198179
3	1651411	0.6782371
3	1651422	0.7198179
3	1651441	0.7825606
3	1651476	0.7275353
3	1651477	0.7275353
3	1651487	0.6332039
3	1651493	0.4677317
3	1651525	0.6792548
3	1651527	0.6792548
3	1651528	0.6792548
3	1651547	0.5993284
3	1651556	0.5032078
3	1651558	0.5019769
3	1651568	0.65808
3	1651573	0.6176376
3	1651576	0.677009
3	1651601	0.7436189
3	1651624	0.557992
3	1651628	0.6624682
3	1651630	0.7005726
3	1651638	0.860191
3	1651642	0.7780581
3	1651643	0.7420395
3	1651654	0.5387505
3	1651681	0.6126361
3	1651834	0.3692139
3	1651861	0.640552
3	1651863	0.5989045
3	1651878	0.5920061
3	1652058	0.6858866
3	1652063	0.6508904
3	1652076	0.65667
3	1652100	0.6183595
3	1652291	0.5628281
3	1652363	0.3823962
3	1652368	0.5544471
3	1652391	0.4143376
3	1652412	0.2350299
3	1652423	0.4899318
3	1652897	0.5066878
3	1652924	0.5350204
3	1652949	0.5747495
3	1653036	0.5417504
3	1653145	0.3833389
3	1653393	0.9633078
3	1653434	0.4734273
3	1653463	0.9707635
3	1653473	0.6196745
3	1653508	0.3299454
3	1653540	0.169202
3	1653702	0.9615248
3	1653735	0.5113482
3	1653851	0.07994766
3	1653864	0.5119061
3	1654553	0.4094196
3	1654691	0.2228957
3	1654791	0.1461395
3	1654978	0.6003297
3	1654984	0.5544828
3	1655026	0.4580478
3	1655042	0.2591879
3	1655050	0.512144
3	1655060	0.2761417
3	1655065	0.3427011
3	1655092	0.2873034
3	1655260	0.6806835
3	1655383	0.7283304
3	1655784	0.3639201
3	1656208	0.3873043
3	1656224	0.3958666
3	1656225	0.6733034
3	1656317	0.2931399
3	1656473	0.6506054
3	1656532	0.7709553
3	1656602	0.6589289
3	1657477	0.5020278
3	1657552	0.8868945
3	1657659	0.9471249
3	1658047	0.4078801
3	1658148	0.7057168
3	1658213	0.7492059
3	1658418	0.2174252
3	1658701	0.8579914
3	1658705	0.8579914
3	1658709	0.8579914
3	1658825	0.2449483
3	1659023	0.7383263
3	1659044	0.6789261
3	1659204	0.7383263
3	1659667	0.6852865
3	1659811	0.5283068
3	1659832	0.1565283
3	1659840	0.1568997
3	1662004	0.2183434
3	1662009	0.2809072
3	1662281	0.1833551
3	1662369	0.06804356
3	1662651	0.337339
3	1663698	0.2147723
3	1664778	0.2722252
3	1665316	0.3322579
3	1665839	0.2447098
3	1665925	0.1639788
3	1666197	0.2809072
3	1666345	0.2040452
3	1666948	0.2447098
3	1667289	0.1160706
3	1668412	0.2466895
3	1668970	0.2447098
3	1669646	0.4054505
3	1669734	0.1296443
3	1670188	0.2441045
3	1670678	0.2279345
3	1673187	0.2817724
3	1673532	0.2447098
3	1673533	0.1895489
3	1673549	0.2566881
3	1673579	0.2624719
3	1673826	0.2439622
3	1673882	0.2279196
3	1673903	0.2816528
3	1673906	0.282448
3	1673963	0.3928662
3	1673996	0.09548738
3	1674025	0.397891
3	1674092	0.2769032
3	1674216	0.4951449
3	1674250	0.7717505
3	1674259	0.5231151
3	1674310	0.8951532
3	1679615	0.448778
3	1679618	0.3517229
3	1679620	0.1591229
3	1679628	0.6218606
3	1679744	0.5984331
3	1679757	0.447517
3	1679785	0.6444975
3	1679787	0.5399816
3	1679849	0.6983552
3	1679851	0.7042129
3	1679858	0.4242645
3	1679902	0.5533376
3	1679903	0.6901283
3	1679913	0.6108568
3	1679926	0.5731224
3	1679966	0.6852069
3	1679975	0.5274204
3	1679987	0.7101123
3	1679992	0.3561638
3	1680019	0.2470004
3	1680029	0.2576218
3	1680175	0.6030264
3	1680227	0.8862801
3	1680240	0.4537494
3	1680257	0.6355736
3	1680275	0.6934385
3	1680286	0.5814772
3	1680334	0.1397626
3	1680367	0.4977315
3	1680409	0.6190594
3	1680437	0.2769032
3	1680472	0.6330065
3	1680503	0.7372603
3	1680527	0.6344459
3	1680539	0.6344459
3	1680551	0.6344459
3	1680560	0.6344459
3	1680583	0.7177899
3	1680600	0.6816375
3	1680660	0.6663996
3	1680666	0.6822488
3	1680673	0.672338
3	1680674	0.6822488
3	1680687	0.03566359
3	1680704	0.4444692
3	1680930	0.7019198
3	1681030	0.2377479
3	1681052	0.6128622
3	1681053	0.5552881
3	1681077	0.3571082
3	1681092	0.6182265
3	1681120	0.4045524
3	1681174	0.5807677
3	1681193	0.07813446
3	1681301	0.6971181
3	1681334	0.4297814
3	1682192	0.08368981
3	1682403	0.5838271
3	1682585	0.5960498
3	1682748	0.769784
3	1682780	0.6854406
3	1682781	0.129793
3	1683692	0.8573738
3	1683718	0.4870252
3	1683736	0.2975635
3	1683742	0.4180304
3	1683775	0.9927292
3	1683810	0.9984915
3	1683821	0.9976142
3	1683933	0.8033783
3	1683949	0.8340639
3	1683950	0.8340639
3	1683981	0.7632362
3	1683991	0.7632362
3	1684128	0.3337533
3	1684137	0.9757395
3	1684150	0.8969629
3	1684206	0.920516
3	1684207	0.920516
3	1684231	0.7058895
3	1684237	0.9073351
3	1684245	0.8871043
3	1684698	0.2563199
3	1684775	0.1866726
3	1684904	0.2278517
3	1685007	0.2583602
3	1685067	0.1030852
3	1685117	0.3603825
3	1685300	0.0511234
3	1685692	0.07017838
3	1685722	0.1465824
3	1685795	0.09853431
3	1685857	0.2776479
3	1685872	0.9676285
3	1686248	0.2629545
3	1686412	0.6204488
3	1686423	0.9290344
3	1686642	0.1683856
3	1686773	0.5166188
3	1686790	0.4402834
3	1686791	0.4600218
3	1687093	0.9778204
3	1687476	0.1202319
3	1687764	0.131235
3	1688790	0.1578229
3	1688970	0.1646668
3	1689030	0.3300267
3	1689570	0.8823562
3	1689573	0.8115494
3	1689701	0.5100637
3	1689748	0.2555767
3	1689894	0.9204691
3	1689944	0.2380864
3	1689988	0.3001199
3	1690156	0.7468594
3	1690242	0.3850512
3	1690283	0.2623276
3	1690352	0.4071097
3	1690433	0.9696957
3	1690931	0.5448984
3	1691012	0.3215297
3	1691160	0.8217649
3	1691163	0.1909262
3	1691170	0.1526324
3	1691262	0.8329365
3	1691353	0.3886724
3	1691898	0.6267836
3	1691973	0.5468335
3	1692325	0.7273194
3	1692660	0.3503544
3	1692815	0.4408933
3	1695124	0.2868639
3	1695613	0.9790228
3	1695833	0.4558538
3	1696277	0.5917984
3	1696564	0.4030176
3	1696651	0.422557
3	1696684	0.4474416
3	1696690	0.4533771
3	1696822	0.4273383
3	1696827	0.4745926
3	1696854	0.4179735
3	1696924	0.3969176
3	1696929	0.2678219
3	1697055	0.4654101
3	1697065	0.4187989
3	1697102	0.358319
3	1697162	0.5716323
3	1697184	0.765385
3	1697227	0.4320983
3	1697237	0.3739333
3	1697249	0.5909738
3	1697261	0.6624641
3	1697265	0.5266274
3	1697275	0.491068
3	1697337	0.3948133
3	1697350	0.2349278
3	1697361	0.4342846
3	1697374	0.4761345
3	1697417	0.4073733
3	1697422	0.3648269
3	1697435	0.5892501
3	1697460	0.3445824
3	1697497	0.2347294
3	1697626	0.1314002
3	1697754	0.5471225
3	1697790	0.6481395
3	1697841	0.5973577
3	1700890	0.1048293
3	1700917	0.1432918
3	1700960	0.5120598
3	1700988	0.3986911
3	1701005	0.1294409
3	1701008	0.1294409
3	1701073	0.1871883
3	1701098	0.1752606
3	1701110	0.1752606
3	1701116	0.1752606
3	1701125	0.1752606
3	1701148	0.1976834
3	1701170	0.4789502
3	1701172	0.1976834
3	1701174	0.1976834
3	1701201	0.179421
3	1701204	0.179421
3	1701260	0.5408294
3	1701305	0.254614
3	1701317	0.1931012
3	1701318	0.1931012
3	1701359	0.1744478
3	1701470	0.186859
3	1701488	0.1810597
3	1701508	0.1931012
3	1701629	0.9051354
3	1701684	0.2217921
3	1701689	0.2588332
3	1701717	0.1529879
3	1701783	0.2106793
3	1701798	0.5221692
3	1701799	0.5221692
3	1701815	0.1829951
3	1701827	0.206065
3	1701835	0.1829951
3	1701836	0.1829951
3	1701865	0.2097214
3	1701869	0.2097214
3	1701880	0.2097214
3	1701882	0.2097214
3	1701895	0.2128726
3	1701991	0.1976834
3	1702037	0.2097214
3	1702048	0.2097214
3	1702056	0.1976834
3	1702078	0.1829951
3	1702083	0.2677948
3	1702229	0.1920557
3	1702231	0.2122268
3	1702237	0.1863376
3	1702250	0.1863376
3	1702272	0.1863376
3	1702338	0.1752606
3	1702350	0.1752606
3	1702387	0.1976834
3	1702388	0.1976834
3	1702394	0.1976834
3	1702566	0.9911988
3	1702571	0.1720652
3	1702575	0.1720652
3	1702622	0.1720652
3	1702651	0.1720652
3	1702664	0.1720652
3	1702672	0.1720652
3	1702682	0.155814
3	1702693	0.1720652
3	1702700	0.1720652
3	1702730	0.2166658
3	1702783	0.1917859
3	1702800	0.2553843
3	1702832	0.226214
3	1702833	0.2656634
3	1702834	0.226214
3	1702853	0.1658681
3	1702885	0.1853155
3	1702926	0.4120071
3	1702981	0.2634884
3	1703016	0.2978517
3	1703039	0.5611378
3	1703084	0.3966615
3	1703097	0.2715273
3	1703099	0.4428955
3	1703118	0.558412
3	1703190	0.3155906
3	1703275	0.4753406
3	1703281	0.5756498
3	1703289	0.696327
3	1703333	0.4185032
3	1703344	0.3066817
3	1703353	0.3435814
3	1703463	0.0986991
3	1703474	0.6251028
3	1703483	0.6251028
3	1703505	0.2193774
3	1703513	0.4062067
3	1703600	0.5069799
3	1703606	0.5102735
3	1703625	0.553714
3	1703655	0.4192758
3	1703704	0.4133558
3	1703716	0.2989292
3	1703785	0.3810881
3	1704230	0.3751204
3	1704332	0.7655312
3	1704604	0.7210087
3	1705475	0.6857034
3	1705666	0.8397682
3	1705677	0.8397682
3	1705688	0.8397682
3	1705695	0.8397682
3	1705989	0.9220579
3	1706051	0.9220579
3	1706073	0.9220579
3	1706153	0.9245061
3	1706200	0.9471565
3	1706271	0.8539677
3	1706547	0.8062296
3	1706551	0.8062296
3	1706557	0.7733109
3	1706635	0.8307095
3	1706648	0.9165704
3	1706858	0.7446515
3	1706883	0.736728
3	1707033	0.8660864
3	1707036	0.7376345
3	1707134	0.8368478
3	1707237	0.7745291
3	1707629	0.9603112
3	1707661	0.6425437
3	1707667	0.8709609
3	1707685	0.8666548
3	1707780	0.9165704
3	1707801	0.859368
3	1707879	0.9165704
3	1707900	0.378086
3	1707903	0.9165704
3	1707910	0.9165704
3	1707925	0.9165704
3	1707963	0.9165704
3	1707968	0.9165704
3	1707999	0.6569554
3	1708185	0.9227007
3	1708193	0.9227007
3	1708212	0.8751891
3	1708338	0.8601248
3	1708368	0.7879362
3	1708386	0.8284889
3	1708399	0.8752294
3	1708423	0.8673612
3	1708445	0.8673612
3	1708480	0.8432366
3	1708485	0.8432366
3	1708501	0.8673612
3	1708531	0.8904428
3	1708593	0.9165704
3	1708609	0.837661
3	1708635	0.8898105
3	1708647	0.9245061
3	1708666	0.8453433
3	1708685	0.8962144
3	1708700	0.9042943
3	1708707	0.9471565
3	1708757	0.8666548
3	1708809	0.9392342
3	1708899	0.8599996
3	1709700	0.8273181
3	1709879	0.9018627
3	1709941	0.8475469
3	1710059	0.145939
3	1710140	0.2014789
3	1710141	0.1874314
3	1710170	0.1756262
3	1710181	0.1756625
3	1710194	0.1561085
3	1710284	0.4071308
3	1710310	0.1324851
3	1710367	0.08728035
3	1710415	0.05039827
3	1710628	0.1636791
3	1710643	0.1651011
3	1710679	0.1467771
3	1710759	0.1601878
3	1710765	0.05881169
3	1711112	0.1685564
3	1711138	0.1969456
3	1711250	0.3128068
3	1711490	0.1723211
3	1711974	0.16946
3	1712009	0.1688644
3	1712036	0.1022067
3	1712082	0.1552261
3	1712084	0.1552261
3	1712157	0.1484751
3	1712818	0.3200879
3	1712898	0.6285399
3	1712906	0.4534249
3	1712917	0.3889158
3	1712977	0.1626507
3	1713040	0.2373259
3	1713138	0.1786759
3	1713185	0.1688644
3	1713222	0.1688644
3	1713299	0.1501938
3	1713308	0.1543092
3	1713498	0.2611386
3	1713532	0.1694356
3	1713540	0.1548417
3	1713543	0.1548417
3	1713562	0.1548417
3	1713608	0.1512953
3	1713621	0.1543092
3	1713624	0.1543092
3	1713633	0.1512953
3	1713664	0.1548754
3	1713714	0.1447227
3	1713722	0.1447227
3	1713740	0.1586801
3	1713758	0.1482819
3	1713779	0.1810054
3	1713799	0.1804568
3	1713813	0.1561037
3	1713837	0.1435743
3	1713849	0.4239303
3	1715317	0.2877076
3	1715328	0.04706239
3	1715635	0.8720395
3	1715637	0.05447334
3	1715676	0.6930654
3	1715872	0.03754879
3	1715874	0.03743202
3	1716107	0.03618936
3	1716492	0.2017951
3	1716499	0.05583333
3	1716655	0.1887183
3	1716677	0.2394448
3	1716689	0.2394448
3	1716733	0.2394448
3	1716877	0.03703833
3	1716906	0.05329086
3	1717334	0.1054571
3	1717410	0.55606
3	1717475	0.6592411
3	1717654	0.4906647
3	1718275	0.4595114
3	1718557	0.04876776
3	1718584	0.2867006
3	1719561	0.0460511
3	1720039	0.05076482
3	1720885	0.03581545
3	1721162	0.3959475
3	1721327	0.185873
3	1722057	0.2620866
3	1722150	0.2478394
3	1722202	0.008039832
3	1722281	0.1943452
3	1722503	0.019016
3	1722763	0.0651474
3	1723047	0.3476434
3	1723070	0.2777493
3	1723094	0.3137291
3	1723608	0.2964463
3	1723627	0.2990058
3	1723717	0.3168936
3	1723780	0.2777493
3	1724326	0.5442776
3	1724488	0.01830852
3	1724608	0.352497
3	1728354	0.01837825
3	1729194	0.4823369
3	1730378	0.2611386
3	1732152	0.1426873
3	1732456	0.2611386
3	1732682	0.1607131
3	1732688	0.2530121
3	1732827	0.2611386
3	1732896	0.01351163
3	1733654	0.2053808
3	1733919	0.2611386
3	1734071	0.2488509
3	1734122	0.07275558
3	1734143	0.01843721
3	1734626	0.2450984
3	1735077	0.2981391
3	1735090	0.2622312
3	1735117	0.2588308
3	1735942	0.2666773
3	1735965	0.2511746
3	1735979	0.2796189
3	1735981	0.2786979
3	1735987	0.2502981
3	1735989	0.2749706
3	1736031	0.2611386
3	1736281	0.2611386
3	1736339	0.2611386
3	1736389	0.1802407
3	1736529	0.2611386
3	1736580	0.2611386
3	1736626	0.2611386
3	1738414	0.01990033
3	1738517	0.03210917
3	1738592	0.2796202
3	1739051	0.3349113
3	1739057	0.9742282
3	1739147	0.128515
3	1739155	0.8849762
3	1739156	0.8849762
3	1739169	0.6484564
3	1739253	0.6430911
3	1739280	0.4528295
3	1739355	0.5018516
3	1739624	0.5408655
3	1740169	0.6645691
3	1740217	0.5054296
3	1740287	0.843047
3	1740326	0.7183249
3	1740370	0.8566371
3	1740384	0.424702
3	1740427	0.903497
3	1740449	0.5946449
3	1740545	0.4991087
3	1740659	0.7006728
3	1740660	0.7782087
3	1740662	0.6952663
3	1740697	0.5250791
3	1740701	0.6946871
3	1740738	0.5250791
3	1740861	0.5229885
3	1741153	0.5681641
3	1741294	0.5623644
3	1741438	0.7006728
3	1741652	0.6528048
3	1741730	0.5475838
3	1742420	0.9449946
3	1742475	0.331117
3	1742628	0.06846156
3	1742666	0.78752
3	1742897	0.4685413
3	1742984	0.7221698
3	1743044	0.8823939
3	1743077	0.5529557
3	1744146	0.8575296
3	1744175	0.4039585
3	1744311	0.7195915
3	1744378	0.8881601
3	1744488	0.5800604
3	1744489	0.3849677
3	1744517	0.9614781
3	1744527	0.3660995
3	1744557	0.9198906
3	1744574	0.1483509
3	1744663	0.3464651
3	1744676	0.290055
3	1744995	0.6661996
3	1745027	0.7874208
3	1745121	0.2452168
3	1745123	0.2845011
3	1745245	0.7297169
3	1745380	0.4002361
3	1745424	0.4363158
3	1745446	0.9901929
3	1746260	0.9933279
3	1746636	0.6853903
3	1746653	0.6043754
3	1746713	0.9077222
3	1746959	0.7276386
3	1746981	0.9939636
3	1747021	0.3507759
3	1747024	0.931175
3	1747071	0.784487
3	1747134	0.687829
3	1747468	0.1863679
3	1749217	0.1691853
3	1749254	0.6566649
3	1749415	0.6057403
3	1749471	0.5605406
3	1749496	0.6447443
3	1749645	0.1702839
3	1749711	0.4502789
3	1749859	0.4102958
3	1749917	0.612243
3	1749952	0.1451621
3	1750003	0.2418943
3	1750121	0.4893813
3	1750130	0.5979983
3	1750153	0.1582647
3	1750174	0.04045813
3	1750251	0.5063714
3	1750298	0.04791321
3	1750379	0.5394782
3	1750412	0.4103162
3	1750471	0.2588411
3	1750473	0.4808128
3	1750476	0.4808128
3	1750477	0.4567631
3	1750478	0.4567631
3	1750485	0.6339494
3	1750578	0.3975592
3	1750648	0.09450223
3	1750719	0.08572583
3	1750737	0.4357271
3	1750867	0.4736044
3	1750909	0.5857646
3	1750958	0.7194877
3	1751043	0.4583912
3	1751132	0.7403434
3	1751168	0.7642275
3	1751288	0.7174321
3	1751330	0.3109201
3	1751455	0.9119431
3	1751555	0.5623644
3	1751646	0.9043581
3	1751649	0.5623644
3	1752165	0.08272186
3	1752230	0.3306424
3	1752438	0.3008472
3	1752527	0.1437691
3	1752607	0.4327978
3	1752678	0.5533392
3	1752889	0.9799332
3	1752894	0.7554418
3	1752900	0.7893757
3	1753121	0.1974986
3	1753146	0.4940579
3	1753183	0.375576
3	1753199	0.5931804
3	1753325	0.5122237
3	1753400	0.2529658
3	1753510	0.5575565
3	1753803	0.463095
3	1754903	0.4075359
3	1755072	0.5250791
3	1755115	0.09629266
3	1755153	0.09835179
3	1755371	0.1224069
3	1755451	0.5204943
3	1755709	0.5146488
3	1755923	0.3599931
3	1756010	0.3916277
3	1756163	0.2270806
3	1756508	0.9579864
3	1756570	0.9292917
3	1756575	0.8620134
3	1756576	0.7882663
3	1756614	0.7458822
3	1756699	0.8601595
3	1756747	0.8331349
3	1757635	0.3456255
3	1757640	0.7486951
3	1757976	0.5835293
3	1759897	0.6134069
3	1761110	0.3518349
3	1761314	0.3369771
3	1761687	0.140614
3	1764271	0.3434341
3	1764351	0.8508909
3	1764574	0.7998982
3	1764594	0.7849425
3	1764604	0.5989136
3	1764843	0.5941525
3	1765015	0.5787041
3	1765349	0.5795666
3	1765539	0.218977
3	1765546	0.2926977
3	1765593	0.1786513
3	1765619	0.2773988
3	1765620	0.7173402
3	1765621	0.5758013
3	1765691	0.8671976
3	1765860	0.8651614
3	1766072	0.1239991
3	1766073	0.9112254
3	1766179	0.7908357
3	1766247	0.2241724
3	1766318	0.3587541
3	1766779	0.5588847
3	1767002	0.7100359
3	1767078	0.7169441
3	1767079	0.5911765
3	1767080	0.6821648
3	1767082	0.7651662
3	1767233	0.5131911
3	1767476	0.9627042
3	1767503	0.5415553
3	1767521	0.5216853
3	1767565	0.481838
3	1767676	0.1513492
3	1767751	0.8933726
3	1767761	0.9394168
3	1767779	0.9707147
3	1767798	0.9508479
3	1767803	0.8959978
3	1767991	0.7726485
3	1768684	0.5228731
3	1768816	0.4211082
3	1768852	0.4190897
3	1768931	0.6379722
3	1768941	0.9438801
3	1768994	0.5296931
3	1769175	0.5004207
3	1769192	0.5128176
3	1769485	0.6354722
3	1769486	0.4868738
3	1769515	0.8273869
3	1769673	0.867105
3	1769676	0.03379826
3	1769726	0.2054304
3	1769772	0.2922939
3	1769774	0.5767722
3	1772217	0.8768466
3	1773701	0.190195
3	1773710	0.4302532
3	1773822	0.6635302
3	1773842	0.4262325
3	1773851	0.2693575
3	1773865	0.6554459
3	1773877	0.08466882
3	1773904	0.02967885
3	1773968	0.000218198
3	1774006	0.03785978
3	1774141	0.9062634
3	1774227	0.3229926
3	1774345	0.9145549
3	1774347	0.2593737
3	1774408	0.7246715
3	1774422	0.9495946
3	1777001	0.388186
3	1777107	0.3591399
3	1777334	0.2655109
3	1779122	0.594008
3	1779144	0.4548162
3	1779161	0.9682989
3	1779233	0.4667561
3	1779341	0.556722
3	1779517	0.7052136
3	1779549	0.5733983
3	1779577	0.5384082
3	1779619	0.8792543
3	1781144	0.7863465
3	1781500	0.4841256
3	1781648	0.508859
3	1781675	0.9246952
3	1781714	0.9978833
3	1781951	0.9794135
3	1781959	0.7455518
3	1782070	0.3238517
3	1782180	0.6762171
3	1782443	0.7857012
3	1782547	0.7287579
3	1782610	0.5648239
3	1782900	0.6087706
3	1782903	0.6705904
3	1783020	0.7871922
3	1783030	0.6262416
3	1783036	0.9204444
3	1783042	0.9504073
3	1783043	0.966996
3	1783050	0.864055
3	1783064	0.9893028
3	1783115	0.9581597
3	1784062	0.8692951
3	1784478	0.8067033
3	1784931	0.789973
3	1785568	0.8779413
3	1785656	0.8598003
3	1786292	0.529064
3	1786538	0.436109
3	1786549	0.2351653
3	1786655	0.1183684
3	1786884	0.2518952
3	1786935	0.676454
3	1786956	0.2843474
3	1787261	0.04188641
3	1787383	0.538859
3	1787528	0.9072554
3	1787666	0.3866227
3	1787768	0.4368373
3	1787849	0.2349523
3	1787857	0.508888
3	1787890	0.7018331
3	1787919	0.2943025
3	1787959	0.3439238
3	1787960	0.3439238
3	1787977	0.3498214
3	1788141	0.1443344
3	1788198	0.3000253
3	1788213	0.7056477
3	1788243	0.3050765
3	1788660	0.2571019
3	1788682	0.5124948
3	1788833	0.2124606
3	1788895	0.3355422
3	1789184	0.3302736
3	1789260	0.248999
3	1789357	0.248999
3	1789371	0.248999
3	1789438	0.2535049
3	1789443	0.3302736
3	1789619	0.175555
3	1790002	0.5724729
3	1790064	0.5123914
3	1790117	0.5357248
3	1790224	0.2293891
3	1790407	0.4064386
3	1790410	0.3998447
3	1790496	0.4684296
3	1790755	0.7974152
3	1790892	0.2564364
3	1791048	0.6858692
3	1791301	0.2534191
3	1791330	0.2603586
3	1791394	0.3037008
3	1791444	0.3330176
3	1791739	0.2502417
3	1791793	0.2502417
3	1792282	0.4985574
3	1792405	0.5089036
3	1792460	0.6244001
3	1792463	0.2437993
3	1792467	0.1859993
3	1792473	0.1859993
3	1792799	0.600792
3	1793338	0.06274104
3	1793910	0.5192349
3	1793926	0.8824778
3	1794023	0.3693476
3	1794038	0.955372
3	1794069	0.6047918
3	1794358	0.5489493
3	1794439	0.8396509
3	1794720	0.5506265
3	1794750	0.4898495
3	1794821	0.4897922
3	1794855	0.636362
3	1794861	0.6751822
3	1795348	0.5050962
3	1795963	0.7001227
3	1797388	0.6171475
3	1797608	0.5111038
3	1798519	0.6238719
3	1798721	0.4664511
3	1798836	0.5702957
3	1798839	0.5623617
3	1798868	0.6230367
3	1799634	0.7437025
3	1799655	0.4944442
3	1799687	0.7439141
3	1799736	0.5430568
3	1799876	0.6230367
3	1799968	0.4944442
3	1800481	0.2075125
3	1800626	0.6162477
3	1800650	0.5919965
3	1800699	0.6002784
3	1800705	0.7987491
3	1801656	0.3221553
3	1802527	0.2291077
3	1803236	0.3366239
3	1803241	0.9201783
3	1803847	0.1809987
3	1804095	0.6027085
3	1804939	0.3168111
3	1805447	0.618923
3	1805467	0.8502537
3	1806149	0.2291493
3	1806324	0.6863828
3	1806419	0.3108063
3	1806487	0.3499659
3	1807036	0.9354897
3	1807752	0.6930889
3	1807754	0.855248
3	1808104	0.2253336
3	1808399	0.286258
3	1808580	0.3111906
3	1809767	0.8537083
3	1809796	0.3234529
3	1809990	0.9407728
3	1810295	0.2824219
3	1810422	0.9498096
3	1810698	0.6543993
3	1810770	0.1479487
3	1810828	0.8552285
3	1810864	0.861795
3	1810884	0.880651
3	1810887	0.7836217
3	1811466	0.8767185
3	1811467	0.4871389
3	1811479	0.9131941
3	1811480	0.06827952
3	1811595	0.9804422
3	1811624	0.4530035
3	1811663	0.4829477
3	1811669	0.9189912
3	1811686	0.381862
3	1811693	0.919814
3	1811999	0.8647992
3	1812209	0.3031634
3	1812329	0.325385
3	1812412	0.3132713
3	1812772	0.822599
3	1813241	0.03599199
3	1813337	0.2985504
3	1813770	0.3878967
3	1813779	0.7714479
3	1813794	0.7581291
3	1813976	0.3554541
3	1814007	0.2065126
3	1814092	0.6051954
3	1814762	0.2893738
3	1814847	0.3069694
3	1815356	0.4892362
3	1815705	0.4095148
3	1815749	0.2477561
3	1815792	0.202923
3	1815852	0.4086818
3	1816409	0.361273
3	1816885	0.3314659
3	1816886	0.3314659
3	1817074	0.2794456
3	1817150	0.3862107
3	1817604	0.07290895
3	1817714	0.2864217
3	1817804	0.5117692
3	1817914	0.2249274
3	1818078	0.4138542
3	1818079	0.6970147
3	1818125	0.2656131
3	1818131	0.1468129
3	1818156	0.5701228
3	1818202	0.1643755
3	1818220	0.4746061
3	1818234	0.5679662
3	1818250	0.8275184
3	1818303	0.047094
3	1818322	0.08615491
3	1818324	0.3787446
3	1818329	0.1456744
3	1818377	0.1766566
3	1818451	0.1933636
3	1818475	0.8554012
3	1818488	0.2878065
3	1818510	0.0581365
3	1818649	0.2526815
3	1818789	0.256638
3	1819408	0.2553962
3	1819429	0.9438685
3	1819963	0.04581747
3	1820015	0.2590996
3	1820033	0.4958164
3	1820090	0.115223
3	1820435	0.04386086
3	1820536	0.03567163
3	1820797	0.04119774
3	1821617	0.293129
3	1821658	0.9437346
3	1821666	0.7506459
3	1821773	0.2316594
3	1822340	0.459027
3	1822378	0.7229468
3	1822554	0.7983223
3	1822635	0.5564664
3	1822839	0.3120097
3	1822957	0.5505049
3	1823128	0.59637
3	1823578	0.9631688
3	1825090	0.5415286
3	1825112	0.4583607
3	1825138	0.4350733
3	1825899	0.4209369
3	1827304	0.1305356
3	1827709	0.2571615
3	1828012	0.08948672
3	1828074	0.6911633
3	1828090	0.1377996
3	1828282	0.3241392
3	1828345	0.1159179
3	1828823	0.2756174
3	1828980	0.1238156
3	1829068	0.1221715
3	1829088	0.5647936
3	1829089	0.5711722
3	1829110	0.6460073
3	1829140	0.6723602
3	1829254	0.749233
3	1829327	0.3293068
3	1829333	0.2352338
3	1829376	0.3987239
3	1829497	0.005089216
3	1829652	0.004699927
3	1829722	0.3007508
3	1829750	0.004248596
3	1830119	0.8327468
3	1830151	0.008468181
3	1830158	0.02464962
3	1830187	0.2569851
3	1830227	0.4939998
3	1830569	0.5994506
3	1830819	0.05000309
3	1831057	0.3473215
3	1831251	0.1330466
3	1831340	0.01091707
3	1831436	0.4018825
3	1831599	0.2163496
3	1831642	0.9756014
3	1831731	0.6255919
3	1831857	0.5320942
3	1832246	0.3046097
3	1832776	0.02850296
3	1832797	0.1963987
3	1833387	0.9896836
3	1833587	0.1736198
3	1833840	0.03790854
3	1833870	0.2383325
3	1834682	0.2669985
3	1834849	0.04322284
3	1834881	0.03651114
3	1834883	0.746397
3	1835163	0.8569652
3	1835207	0.7364662
3	1835493	0.6525931
3	1835519	0.05186575
3	1835998	0.2417859
3	1836151	0.09853991
3	1836152	0.8167535
3	1836322	0.6709782
3	1836773	0.6397452
3	1836927	0.7525439
3	1837519	0.4885957
3	1837762	0.5871306
3	1838884	0.07122852
3	1839066	0.8128395
3	1839340	0.1076919
3	1839685	0.1224078
3	1839878	0.02392766
3	1840051	0.7767612
3	1840723	0.8668872
3	1840731	0.01196537
3	1840957	0.7767612
3	1841415	0.8533436
3	1842538	0.7527442
3	1843202	0.0150583
3	1843511	0.1429377
3	1843902	0.5337482
3	1844381	0.0574126
3	1844561	0.9987405
3	1844982	0.8915218
3	1845083	0.8048764
3	1845214	0.578247
3	1845414	0.01610304
3	1845613	0.7194999
3	1845722	0.7329494
3	1845761	0.8011982
3	1845884	0.01600291
3	1846126	0.8269124
3	1846134	0.8269124
3	1846418	0.7964435
3	1846521	0.0133581
3	1846584	0.8011982
3	1846601	0.01457914
3	1846777	0.1147502
3	1846847	0.8044174
3	1847026	0.01545988
3	1847357	0.8128863
3	1847423	0.9305605
3	1847467	0.9036169
3	1847584	0.8269049
3	1847620	0.868576
3	1847661	0.8038987
3	1847753	0.01749509
3	1847839	0.01649535
3	1847894	0.7895701
3	1849061	0.8269124
3	1849181	0.8269124
3	1849236	0.09361525
3	1849265	0.01667297
3	1849313	0.01667297
3	1849627	0.2968926
3	1849725	0.0089089
3	1849878	0.02281039
3	1849902	0.7210803
3	1850061	0.125629
3	1850077	0.7835774
3	1850218	0.0951817
3	1850291	0.01618449
3	1850340	0.6876119
3	1850346	0.01794421
3	1850429	0.3287467
3	1850481	0.1174
3	1850604	0.01650142
3	1850621	0.7104187
3	1850711	0.7192217
3	1850844	0.7243166
3	1850930	0.8615098
3	1851999	0.05290428
3	1852112	0.05369376
3	1852156	0.938061
3	1852923	0.01031327
3	1854894	0.1965304
3	1855819	0.7872579
3	1855854	0.1229405
3	1856231	0.009596183
3	1857674	0.01469309
3	1858114	0.1328137
3	1858383	0.8078595
3	1858722	0.7427718
3	1860056	0.7420045
3	1860125	0.7429327
3	1860151	0.784884
3	1860223	0.0136767
3	1860238	0.09983376
3	1860244	0.9231754
3	1860320	0.04514628
3	1860401	0.09374388
3	1860713	0.972146
3	1860758	0.01223526
3	1860860	0.01223526
3	1860909	0.3627997
3	1861312	0.1094342
3	1861320	0.09215583
3	1861359	0.009917211
3	1861369	0.6926784
3	1861375	0.01475393
3	1861468	0.8381818
3	1861540	0.01466334
3	1861583	0.4471182
3	1861635	0.09161528
3	1861728	0.01403761
3	1861761	0.1278595
3	1861791	0.446822
3	1861878	0.01706369
3	1862078	0.4942291
3	1862128	0.1449116
3	1862140	0.1433535
3	1862158	0.03393525
3	1862187	0.7275347
3	1862532	0.3330447
3	1862746	0.008603383
3	1862790	0.06773954
3	1863027	0.01358742
3	1863028	0.5016373
3	1863039	0.01416817
3	1863056	0.02380567
3	1863080	0.03706747
3	1863102	0.09000792
3	1863179	0.09475199
3	1863199	0.09863243
3	1863208	0.2601965
3	1863330	0.994716
3	1863606	0.4763924
3	1864429	0.2335096
3	1864732	0.7622757
3	1864778	0.8182682
3	1864855	0.8262418
3	1864860	0.1082293
3	1864900	0.669587
3	1864963	0.582318
3	1864972	0.5604536
3	1865000	0.3031858
3	1865020	0.6261374
3	1865038	0.6085594
3	1865063	0.5296238
3	1865130	0.6230532
3	1865132	0.6753641
3	1865183	0.6918039
3	1865185	0.2246759
3	1865205	0.6671887
3	1865247	0.2586108
3	1865382	0.7480579
3	1865434	0.6573558
3	1865649	0.5711351
3	1865831	0.6316028
3	1866556	0.640865
3	1867680	0.6107185
3	1868450	0.6746323
3	1868787	0.4382859
3	1869915	0.9929775
3	1870526	0.6282875
3	1870762	0.07187056
3	1870910	0.8729655
3	1871011	0.5381094
3	1872259	0.6316028
3	1872830	0.9991306
3	1873198	0.07451642
3	1873678	0.7395337
3	1874127	0.3389247
3	1874169	0.6010367
3	1875686	0.248354
3	1876531	0.6324004
3	1877039	0.8643543
3	1877167	0.3779804
3	1877174	0.5975572
3	1877254	0.8759986
3	1877331	0.3835926
3	1877811	0.4105706
3	1878059	0.2913407
3	1878081	0.6304089
3	1878634	0.8846273
3	1878783	0.2838315
3	1879126	0.05860709
3	1879163	0.2388471
3	1879188	0.07396354
3	1879244	0.2100239
3	1879307	0.3938234
3	1879627	0.4632271
3	1879664	0.3105344
3	1879701	0.4996882
3	1879783	0.2632924
3	1879962	0.3848849
3	1880046	0.3952361
3	1880218	0.8086116
3	1880387	0.265643
3	1880556	0.8969357
3	1880658	0.1346956
3	1880770	0.9015403
3	1881147	0.1568963
3	1881240	0.154907
3	1881247	0.298349
3	1881353	0.1346956
3	1881366	0.1346956
3	1881483	0.9413315
3	1881772	0.4408419
3	1882130	0.2764164
3	1882319	0.2854731
3	1882442	0.9274131
3	1882564	0.9413315
3	1882826	0.4011984
3	1882846	0.2923593
3	1883039	0.287588
3	1883065	0.07011155
3	1883102	0.3842803
3	1883105	0.2776033
3	1883264	0.9274131
3	1883391	0.2776033
3	1883487	0.2834336
3	1883547	0.3738914
3	1883577	0.1312842
3	1883616	0.3724002
3	1883678	0.8885432
3	1883774	0.2834336
3	1883793	0.4002491
3	1883962	0.1321183
3	1884087	0.3506334
3	1884205	0.944876
3	1884216	0.1300818
3	1884446	0.3310972
3	1884690	0.3837587
3	1884698	0.2779737
3	1884921	0.9458624
3	1884933	0.1569828
3	1885162	0.228242
3	1885163	0.2100427
3	1885192	0.1562603
3	1885195	0.3080792
3	1885209	0.2373763
3	1885221	0.2959516
3	1885276	0.2388457
3	1887677	0.2841417
3	1887724	0.3300557
3	1887772	0.443698
3	1887792	0.36233
3	1887795	0.3413808
3	1887807	0.5741583
3	1887812	0.481995
3	1887842	0.3434003
3	1887847	0.3087911
3	1887864	0.3517589
3	1887871	0.3087911
3	1887897	0.3008988
3	1887917	0.2962748
3	1888027	0.1298096
3	1888083	0.5368399
3	1888107	0.6747255
3	1888114	0.6853646
3	1888125	0.6400701
3	1889648	0.4078195
3	1889669	0.4977759
3	1889681	0.4060137
3	1889704	0.997283
3	1889761	0.6338746
3	1889949	0.4461931
3	1889987	0.3209333
3	1890039	0.2731787
3	1890263	0.3246804
3	1890285	0.1584427
3	1890375	0.1222218
3	1890453	0.09064934
3	1890557	0.2269189
3	1890564	0.1715952
3	1890635	0.20837
3	1890723	0.6240664
3	1890757	0.06644825
3	1890767	0.7907789
3	1890836	0.1237277
3	1890842	0.6228928
3	1890897	0.1363515
3	1890925	0.1024712
3	1891141	0.9241437
3	1891179	0.5977019
3	1891243	0.1907104
3	1891277	0.9421837
3	1891300	0.7069335
3	1891311	0.7148935
3	1891350	0.9053164
3	1891534	0.8530415
3	1891862	0.8453546
3	1891914	0.3259831
3	1891982	0.2501887
3	1891984	0.2495301
3	1892021	0.1367567
3	1893430	0.3577786
3	1893446	0.3600033
3	1893493	0.3634977
3	1893519	0.33683
3	1893595	0.3801219
3	1893602	0.3723737
3	1893628	0.9386459
3	1893666	0.7946026
3	1893678	0.9465504
3	1893746	0.964526
3	1893764	0.99016
3	1893798	0.9452483
3	1893810	0.9452483
3	1893818	0.9666933
3	1893824	0.9809642
3	1893832	0.8671621
3	1893865	0.9809642
3	1893919	0.9928841
3	1893964	0.9869507
3	1893978	0.9869507
3	1893995	0.9869507
3	1893997	0.3565862
3	1894005	0.9437996
3	1894021	0.9989113
3	1894047	0.8374418
3	1894049	0.9989113
3	1894115	0.9928841
3	1894132	0.8381883
3	1894231	0.9660492
3	1894232	0.9660492
3	1894246	0.9844829
3	1894256	0.9789206
3	1896479	0.7477119
3	1896501	0.5428012
3	1896506	0.5794529
3	1896537	0.4812697
3	1896606	0.4247034
3	1896634	0.06712646
3	1896635	0.9079406
3	1896642	0.6589573
3	1896662	0.6581158
3	1896677	0.6373504
3	1896678	0.6373504
3	1896693	0.6373504
3	1896703	0.6581158
3	1896732	0.6904346
3	1896742	0.3929332
3	1896756	0.6499446
3	1896768	0.6260345
3	1896856	0.6059855
3	1896861	0.6059855
3	1896877	0.6158071
3	1896889	0.7227891
3	1896909	0.6581158
3	1896940	0.6379052
3	1896971	0.6911739
3	1896976	0.6911739
3	1896999	0.6104399
3	1897012	0.6962557
3	1897059	0.6640616
3	1897108	0.8031409
3	1897148	0.9127775
3	1897154	0.7669597
3	1897207	0.8541412
3	1897693	0.8840905
3	1898118	0.5033426
3	1898134	0.8997837
3	1898191	0.7826786
3	1898221	0.883841
3	1898255	0.8438232
3	1898306	0.8734109
3	1898331	0.8763021
3	1898354	0.898203
3	1898364	0.263924
3	1898370	0.9060461
3	1898380	0.9809642
3	1898391	0.9633459
3	1898394	0.932175
3	1898426	0.2110255
3	1898470	0.8780741
3	1898471	0.8780741
3	1898476	0.8780741
3	1898507	0.2713051
3	1898522	0.8756425
3	1898555	0.8633884
3	1898576	0.256955
3	1898584	0.8633884
3	1898617	0.8837886
3	1898625	0.8837886
3	1898642	0.4162516
3	1898666	0.9791238
3	1898679	0.8197872
3	1898707	0.9781366
3	1898725	0.9754855
3	1898759	0.08210061
3	1898796	0.9852265
3	1898800	0.9210306
3	1898847	0.8269222
3	1899165	0.5379067
3	1899198	0.8869065
3	1899209	0.4455963
3	1899239	0.7758396
3	1899463	0.8271711
3	1899470	0.7634825
3	1899472	0.92981
3	1899484	0.136873
3	1899761	0.5135602
3	1899792	0.6260148
3	1899794	0.07541286
3	1899803	0.6802414
3	1899804	0.6014351
3	1899828	0.7077597
3	1899832	0.66133
3	1899841	0.927411
3	1899853	0.8796924
3	1899858	0.4570951
3	1899865	0.5392957
3	1899868	0.4310999
3	1899873	0.5834109
3	1899886	0.4996785
3	1899916	0.4033657
3	1899989	0.3181092
3	1900078	0.5865517
3	1900111	0.6211789
3	1900243	0.1169755
3	1900278	0.153119
3	1900286	0.08702211
3	1900361	0.1055934
3	1900410	0.6545607
3	1900474	0.6815604
3	1900477	0.1060413
3	1900485	0.7095812
3	1900513	0.07672115
3	1900524	0.1110284
3	1900550	0.7487935
3	1900555	0.7013713
3	1900568	0.6981313
3	1900691	0.1131321
3	1900778	0.03588256
3	1900861	0.09150338
3	1901332	0.7707709
3	1901464	0.266558
3	1902189	0.1154459
3	1902278	0.1451041
3	1902364	0.1398968
3	1902399	0.1257137
3	1902447	0.798143
3	1902493	0.1793612
3	1902497	0.2836487
3	1902527	0.2383691
3	1902538	0.2381531
3	1902559	0.1224356
3	1902568	0.1538989
3	1902572	0.2057902
3	1902579	0.1744155
3	1902603	0.1215088
3	1902608	0.5603069
3	1902961	0.1031234
3	1902979	0.5666838
3	1905993	0.02369172
3	1906036	0.7998406
3	1906087	0.2158953
3	1906431	0.7050657
3	1906438	0.822886
3	1906502	0.1977722
3	1906511	0.7647899
3	1906552	0.6969157
3	1906675	0.3341764
3	1906767	0.808506
3	1906945	0.3310131
3	1907195	0.1988393
3	1907226	0.8323861
3	1907319	0.1653157
3	1907354	0.4569486
3	1907368	0.427135
3	1907375	0.2194263
3	1907379	0.3342177
3	1907395	0.442752
3	1907412	0.4258736
3	1907432	0.4650307
3	1907487	0.4812957
3	1907491	0.4812957
3	1907495	0.4812957
3	1907550	0.4591272
3	1907552	0.4812957
3	1907559	0.4591272
3	1907590	0.4591272
3	1907594	0.3753132
3	1907609	0.4812957
3	1907619	0.4812957
3	1907623	0.3644932
3	1907633	0.2471082
3	1907670	0.3753132
3	1907679	0.4812957
3	1907686	0.4812957
3	1907692	0.4812957
3	1907699	0.4812957
3	1907706	0.4208755
3	1907710	0.4208755
3	1907713	0.2847627
3	1907716	0.3900741
3	1907717	0.4152539
3	1907718	0.3447014
3	1907732	0.9624933
3	1907807	0.5186616
3	1907825	0.4798899
3	1907869	0.508234
3	1907886	0.5491966
3	1907890	0.8752097
3	1907897	0.5380691
3	1916575	0.1041995
3	1916638	0.4372554
3	1916641	0.772526
3	1916734	0.9710881
3	1916738	0.4755796
3	1916764	0.4755796
3	1916839	0.5563826
3	1916870	0.3386861
3	1916874	0.9442198
3	1916903	0.666068
3	1916934	0.6957442
3	1916938	0.1954455
3	1916946	0.3239237
3	1916986	0.3492099
3	1916991	0.5618876
3	1917000	0.539925
3	1917004	0.2404982
3	1918925	0.3522783
3	1918974	0.7010277
3	1918994	0.7739809
3	1919003	0.8536631
3	1919361	0.4887846
3	1919366	0.5213966
3	1919554	0.3738332
3	1919579	0.4137417
3	1919619	0.5131498
3	1919622	0.5402487
3	1921520	0.5200061
3	1921527	0.5178588
3	1921566	0.5013793
3	1921594	0.4670529
3	1921599	0.8550234
3	1921943	0.6304641
3	1921951	0.5343065
3	1921989	0.4876281
3	1921995	0.4876281
3	1922016	0.285626
3	1922040	0.4876281
3	1922072	0.503033
3	1922102	0.5380172
3	1922103	0.5380172
3	1922116	0.5122866
3	1922121	0.4834653
3	1922131	0.5096783
3	1922218	0.40853
3	1922220	0.4368758
3	1922247	0.4724508
3	1922259	0.4850728
3	1922273	0.4825035
3	1922275	0.4462389
3	1922308	0.4812957
3	1922342	0.4741287
3	1922357	0.4588024
3	1922367	0.4171645
3	1922402	0.4699056
3	1922438	0.5215788
3	1922444	0.5336469
3	1922462	0.5150518
3	1922492	0.4778813
3	1922525	0.4906057
3	1922575	0.4812957
3	1922595	0.4812957
3	1922600	0.4564237
3	1922607	0.4256779
3	1922608	0.4256779
3	1922609	0.4256779
3	1922647	0.5409079
3	1922662	0.5409079
3	1922678	0.6631384
3	1922703	0.4812957
3	1922705	0.4712294
3	1922772	0.4812957
3	1922790	0.4812957
3	1922799	0.4812957
3	1922806	0.4812957
3	1922822	0.4658369
3	1922838	0.4687056
3	1922850	0.4687056
3	1922871	0.4812957
3	1922962	0.4712294
3	1922971	0.4712294
3	1922982	0.4712294
3	1923033	0.4712294
3	1923064	0.4712294
3	1923086	0.4588024
3	1923097	0.4712294
3	1923150	0.4712294
3	1923171	0.4712294
3	1923195	0.5072009
3	1923216	0.4588024
3	1923237	0.4588024
3	1923389	0.4712294
3	1923404	0.4712294
3	1923405	0.4712294
3	1923417	0.4712294
3	1923443	0.4712294
3	1923509	0.4754282
3	1923511	0.5602852
3	1923544	0.4754282
3	1923560	0.4588024
3	1923590	0.4588024
3	1923625	0.4588024
3	1923645	0.4269478
3	1923651	0.5372279
3	1923664	0.4114353
3	1923893	0.5372279
3	1923906	0.4712294
3	1923949	0.4712294
3	1923960	0.4712294
3	1924037	0.4588024
3	1924108	0.5059175
3	1924131	0.5059175
3	1924133	0.4944197
3	1924206	0.4812957
3	1924222	0.4712294
3	1924293	0.4712294
3	1924338	0.4712294
3	1924446	0.4944197
3	1924656	0.54829
3	1924668	0.4712294
3	1924694	0.4588024
3	1924718	0.4812957
3	1924732	0.4687056
3	1924751	0.4812957
3	1924761	0.4712294
3	1924795	0.4588024
3	1924815	0.4712294
3	1924865	0.4712294
3	1924917	0.4712294
3	1924934	0.4712294
3	1924956	0.4143268
3	1925247	0.4797482
3	1925259	0.4671972
3	1925266	0.4687056
3	1925269	0.4687056
3	1925315	0.6913567
3	1925340	0.4588024
3	1925407	0.5669289
3	1925464	0.7362923
3	1925489	0.5072009
3	1925592	0.4060008
3	1925593	0.4060008
3	1925638	0.4588024
3	1925684	0.5236268
3	1925722	0.4737555
3	1925755	0.4439981
3	1925769	0.5005137
3	1925787	0.9602596
3	1925905	0.4951541
3	1925906	0.4963838
3	1926080	0.4682282
3	1926153	0.5322688
3	1926173	0.7488404
3	1926259	0.6295828
3	1926344	0.2756333
3	1927422	0.305739
3	1927510	0.4828922
3	1927514	0.358389
3	1927612	0.1276796
3	1927636	0.5066451
3	1927689	0.2906894
3	1927792	0.4812957
3	1927848	0.3100293
3	1927970	0.3682411
3	1927976	0.1220016
3	1928081	0.2792265
3	1928206	0.35634
3	1928247	0.4799969
3	1928294	0.2875032
3	1928329	0.4583904
3	1928380	0.4973693
3	1928390	0.1260794
3	1928449	0.4712294
3	1928601	0.2704114
3	1928612	0.5072009
3	1928645	0.5072009
3	1928687	0.4973693
3	1928714	0.3295705
3	1928746	0.4712294
3	1928808	0.4737555
3	1928875	0.2802281
3	1929009	0.4588024
3	1929149	0.2047063
3	1929264	0.2851106
3	1929280	0.3049165
3	1929302	0.4687056
3	1929351	0.1158865
3	1929401	0.2776881
3	1929405	0.4687056
3	1929420	0.4687056
3	1929505	0.1392039
3	1929512	0.5666034
3	1929532	0.2369266
3	1929569	0.2792265
3	1929629	0.4687056
3	1929906	0.1034108
3	1929909	0.944
3	1929928	0.1034108
3	1930024	0.4588024
3	1930078	0.1220016
3	1930183	0.4859866
3	1930190	0.3114267
3	1930192	0.4687056
3	1930194	0.3743759
3	1930254	0.2508745
3	1930294	0.2821559
3	1930323	0.2543433
3	1930344	0.2369266
3	1930378	0.2658484
3	1930413	0.4812957
3	1930427	0.3114267
3	1930481	0.4165774
3	1930488	0.5424601
3	1930502	0.4380863
3	1930509	0.4464456
3	1930510	0.4356156
3	1930514	0.4356156
3	1938652	0.60366
3	1938725	0.5653676
3	1938739	0.4886312
3	1938749	0.5256652
3	1938755	0.9834554
3	1938769	0.4541812
3	1938785	0.4565187
3	1938814	0.9268993
3	1938850	0.4341864
3	1938862	0.0491935
3	1938863	0.04435384
3	1938889	0.6055995
3	1938912	0.5549366
3	1939002	0.716599
3	1939843	0.3199758
3	1939867	0.3702568
3	1939878	0.4371851
3	1940172	0.100826
3	1940238	0.2225644
3	1940247	0.2580432
3	1940250	0.2580432
3	1940419	0.9641019
3	1940496	0.8029519
3	1940709	0.4252625
3	1940825	0.2428106
3	1940848	0.8143193
3	1940864	0.5626212
3	1940865	0.8328768
3	1940883	0.8328768
3	1940911	0.2671282
3	1940930	0.7053644
3	1940935	0.5707543
3	1940942	0.1881225
3	1940946	0.4808208
3	1940959	0.4410458
3	1940961	0.2369266
3	1940993	0.7053644
3	1941007	0.3935096
3	1941046	0.714155
3	1941071	0.714155
3	1941101	0.714155
3	1941133	0.7034839
3	1941213	0.6789174
3	1941236	0.6195065
3	1941259	0.3765142
3	1941262	0.1590232
3	1941321	0.7034839
3	1941329	0.2428106
3	1941459	0.7772701
3	1941463	0.8056098
3	1941475	0.2505687
3	1941551	0.6344852
3	1941614	0.6447421
3	1941636	0.2534156
3	1941705	0.2808329
3	1941803	0.6447421
3	1941899	0.6138222
3	1941906	0.2706273
3	1941917	0.2507697
3	1942105	0.6128565
3	1942211	0.396708
3	1942733	0.2709112
3	1942780	0.272517
3	1943014	0.3049955
3	1943045	0.1401573
3	1943095	0.3685521
3	1943152	0.1520519
3	1943256	0.3817245
3	1943524	0.2658484
3	1943630	0.4040352
3	1943690	0.2029231
3	1943701	0.190633
3	1943703	0.3685521
3	1943718	0.2010238
3	1943788	0.4768273
3	1944270	0.4183939
3	1944291	0.1808258
3	1944332	0.403863
3	1944729	0.3167378
3	1944804	0.7930679
3	1944833	0.8339608
3	1944867	0.2766724
3	1946112	0.3564973
3	1946122	0.3563608
3	1946234	0.4185815
3	1946335	0.1201614
3	1946674	0.06488008
3	1947047	0.3280921
3	1947400	0.9671534
3	1947422	0.9776758
3	1947543	0.6922731
3	1947600	0.6926794
3	1947719	0.7838002
3	1948050	0.5867714
3	1949072	0.7346043
3	1949375	0.1599291
3	1949558	0.5492206
3	1949587	0.7354286
3	1949657	0.8862188
3	1949682	0.749872
3	1949741	0.7895469
3	1949748	0.7236842
3	1949752	0.7236842
3	1949810	0.8900064
3	1949822	0.7479526
3	1949925	0.6895945
3	1949937	0.6172128
3	1949978	0.7897877
3	1950017	0.7774154
3	1950057	0.8132374
3	1950067	0.7774154
3	1950134	0.8012104
3	1950158	0.7888395
3	1950180	0.7888395
3	1950225	0.7892348
3	1950226	0.7892348
3	1950235	0.7892348
3	1950237	0.7892348
3	1950249	0.7892348
3	1950259	0.7892348
3	1950300	0.7892348
3	1950321	0.7888395
3	1950335	0.7888395
3	1950337	0.7888395
3	1950338	0.7888395
3	1950366	0.7888395
3	1950369	0.7888395
3	1950378	0.8012104
3	1950379	0.7888395
3	1950400	0.8012104
3	1950427	0.7958382
3	1950429	0.7834783
3	1950458	0.7888395
3	1950512	0.6850523
3	1950536	0.7774154
3	1950551	0.9620578
3	1950568	0.7888395
3	1950579	0.7888395
3	1950594	0.7888395
3	1950640	0.8012104
3	1950646	0.8012104
3	1950692	0.8652453
3	1950695	0.8652453
3	1950700	0.8652453
3	1950709	0.6114625
3	1950751	0.7502258
3	1950815	0.8012104
3	1950816	0.0451932
3	1950877	0.8012104
3	1950880	0.8012104
3	1950955	0.7588143
3	1951020	0.7604217
3	1951033	0.7888395
3	1951085	0.6026327
3	1951108	0.8005256
3	1951118	0.8011368
3	1951173	0.9017583
3	1951182	0.7702386
3	1951183	0.7702386
3	1951194	0.2033211
3	1951244	0.7888395
3	1951249	0.7888395
3	1951298	0.8012104
3	1951334	0.7888395
3	1951339	0.7888395
3	1951386	0.7888395
3	1951389	0.8012104
3	1951405	0.7888395
3	1951428	0.2033211
3	1951430	0.8106721
3	1951471	0.8012104
3	1951481	0.7888395
3	1951711	0.6317785
3	1951748	0.6511923
3	1951752	0.6599813
3	1951774	0.7593056
3	1951830	0.8012104
3	1951834	0.8012104
3	1951936	0.7602045
3	1951974	0.8086129
3	1952007	0.7274881
3	1952025	0.683476
3	1952037	0.8872717
3	1952055	0.976609
3	1952061	0.4597052
3	1952128	0.8365571
3	1952168	0.4869448
3	1953068	0.9441066
3	1953092	0.8474868
3	1953114	0.6953463
3	1953118	0.7614878
3	1953125	0.8179564
3	1953155	0.9036868
3	1953168	0.7715161
3	1953179	0.7394282
3	1953184	0.9247872
3	1953200	0.7301548
3	1953203	0.7307984
3	1953241	0.7062721
3	1953282	0.736889
3	1953311	0.4533127
3	1953325	0.7062721
3	1953332	0.7181462
3	1953374	0.7795191
3	1953424	0.76709
3	1953439	0.7283964
3	1953453	0.8618998
3	1953497	0.7645936
3	1953557	0.7651252
3	1953573	0.6867788
3	1953585	0.7098678
3	1953607	0.7254172
3	1954528	0.7316456
3	1954542	0.5872344
3	1954563	0.6301574
3	1954566	0.9081763
3	1954568	0.8533626
3	1954617	0.8974119
3	1954627	0.6876079
3	1954629	0.7585821
3	1954634	0.7537007
3	1954645	0.7805632
3	1954650	0.7710985
3	1954657	0.7654456
3	1954660	0.7530806
3	1954672	0.6734808
3	1954674	0.6734808
3	1954706	0.8298162
3	1954712	0.8065677
3	1954720	0.2383298
3	1954749	0.6688942
3	1955004	0.9047134
3	1955008	0.9047134
3	1955014	0.3183801
3	1955016	0.8783804
3	1955028	0.9035
3	1955084	0.8388265
3	1955094	0.7369412
3	1955116	0.7021537
3	1955189	0.5916999
3	1955211	0.2158285
3	1955248	0.7615513
3	1955256	0.802053
3	1955266	0.07764843
3	1955294	0.8525042
3	1955303	0.8525042
3	1955317	0.9813129
3	1955377	0.2432332
3	1955396	0.7701884
3	1955412	0.9548271
3	1955462	0.6987327
3	1955490	0.6906172
3	1955512	0.8350407
3	1955705	0.02102475
3	1955735	0.9774311
3	1955779	0.9853506
3	1955830	0.9873092
3	1955831	0.9865264
3	1955836	0.1672235
3	1955894	0.6932574
3	1955895	0.696993
3	1956835	0.4946366
3	1958064	0.5593472
3	1958243	0.7607031
3	1958486	0.5481963
3	1958886	0.5920051
3	1959041	0.08203175
3	1959042	0.09378056
3	1959213	0.1717019
3	1959263	0.07951666
3	1959269	0.6295708
3	1959321	0.2881368
3	1959457	0.646341
3	1959507	0.09142846
3	1959684	0.7927757
3	1959711	0.1754489
3	1959831	0.9931722
3	1959884	0.5510592
3	1960087	0.9788739
3	1960478	0.7268533
3	1960786	0.7874205
3	1961618	0.5779588
3	1961642	0.8747719
3	1963063	0.1814597
3	1963083	0.1649037
3	1963084	0.1445632
3	1963095	0.1314846
3	1963097	0.2877924
3	1963104	0.7901292
3	1963234	0.8339899
3	1963303	0.8339899
3	1963375	0.1719986
3	1963496	0.9304737
3	1963662	0.3436743
3	1963783	0.1444305
3	1963893	0.178823
3	1964225	0.6611067
3	1964239	0.7931897
3	1964243	0.3518404
3	1964395	0.7548669
3	1964405	0.8356425
3	1964406	0.7548669
3	1964439	0.1992816
3	1964453	0.9207744
3	1964484	0.834775
3	1964507	0.442612
3	1964531	0.7967313
3	1964551	0.2229051
3	1964565	0.5729126
3	1964591	0.6701546
3	1964679	0.2548507
3	1964690	0.2129413
3	1964697	0.6334441
3	1964724	0.5990698
3	1964757	0.5728438
3	1964764	0.2259704
3	1964768	0.7126779
3	1965197	0.389014
3	1965256	0.1158033
3	1965314	0.0977768
3	1965383	0.3519283
3	1965553	0.1419083
3	1965565	0.1726083
3	1965598	0.1478742
3	1965745	0.3444378
3	1965925	0.1069754
3	1965957	0.7074688
3	1965964	0.1445958
3	1965997	0.7669636
3	1966016	0.1090245
3	1966017	0.172237
3	1966021	0.189838
3	1966028	0.1231928
3	1966432	0.105336
3	1966484	0.120536
3	1966491	0.112708
3	1966600	0.5786976
3	1967119	0.1946986
3	1967539	0.0984671
3	1967664	0.684031
3	1967702	0.1997328
3	1967738	0.08404475
3	1967743	0.4502459
3	1967761	0.5886043
3	1967785	0.2120299
3	1967872	0.7970176
3	1967885	0.4446063
3	1967898	0.2273744
3	1968273	0.08984333
3	1968348	0.2537898
3	1968389	0.1810586
3	1968473	0.1255287
3	1968536	0.1148771
3	1968599	0.1044384
3	1968613	0.1226873
3	1968675	0.1517321
3	1968692	0.1148518
3	1968715	0.6656063
3	1968732	0.1817181
3	1968750	0.1631232
3	1968755	0.1699656
3	1968792	0.1040404
3	1968831	0.06334606
3	1968837	0.02048037
3	1968904	0.07985287
3	1968970	0.1672947
3	1969134	0.1727057
3	1969214	0.1828042
3	1969215	0.1828042
3	1969224	0.1828042
3	1969240	0.1828042
3	1969256	0.1739076
3	1969273	0.1399742
3	1969288	0.1739076
3	1969309	0.1779074
3	1969328	0.1349428
3	1969351	0.6754447
3	1969366	0.7379488
3	1969510	0.159538
3	1969536	0.159538
3	1969715	0.176579
3	1970078	0.1552983
3	1970082	0.1971225
3	1970128	0.09724583
3	1970133	0.3314158
3	1970146	0.09724583
3	1970208	0.1260323
3	1970214	0.4392151
3	1970231	0.09923498
3	1970282	0.1573461
3	1970284	0.0703394
3	1970288	0.09621466
3	1970607	0.08276268
3	1970642	0.278752
3	1970732	0.1895214
3	1970771	0.1678903
3	1970807	0.1678903
3	1970850	0.1169981
3	1970884	0.1143767
3	1970910	0.148609
3	1970968	0.2003138
3	1971070	0.2098784
3	1971119	0.2657632
3	1971126	0.793386
3	1971168	0.1730229
3	1971194	0.1287967
3	1971511	0.5760671
3	1971794	0.4167069
3	1971812	0.2995563
3	1971889	0.1618396
3	1972050	0.3432098
3	1972064	0.3669619
3	1972095	0.6618514
3	1972115	0.7150547
3	1972166	0.3127328
3	1972589	0.93405
3	1973438	0.2116114
3	1973708	0.09739687
3	1973940	0.4005346
3	1974497	0.4200823
3	1974505	0.0993209
3	1974601	0.760465
3	1975319	0.3828138
3	1975581	0.6253784
3	1975756	0.06518219
3	1975867	0.3502694
3	1975874	0.01596457
3	1975893	0.2669924
3	1975896	0.6024181
3	1975985	0.2340401
3	1976522	0.1906925
3	1976588	0.230089
3	1978849	0.5417828
3	1978874	0.3674715
3	1979079	0.1550651
3	1980500	0.154748
3	1980868	0.9530184
3	1980930	0.151307
3	1980939	0.1211466
3	1981220	0.1043395
3	1981259	0.1218924
3	1981307	0.136592
3	1981334	0.4059306
3	1981461	0.04730769
3	1981597	0.07238221
3	1981612	0.07131048
3	1981627	0.976776
3	1981655	0.07043595
3	1981728	0.02365271
3	1981729	0.02365271
3	1981740	0.02757848
3	1981763	0.03351772
3	1981778	0.02218553
3	1982136	0.491612
3	1982139	0.491612
3	1982313	0.6651703
3	1982374	0.02799774
3	1982559	0.1541132
3	1982726	0.9336167
3	1982916	0.4906408
3	1982961	0.3677906
3	1982970	0.9767716
3	1982971	0.4636113
3	1983021	0.8113544
3	1983063	0.8188716
3	1983082	0.8274015
3	1983083	0.8188716
3	1983157	0.459046
3	1983169	0.459046
3	1983172	0.459046
3	1983181	0.4502687
3	1983202	0.459046
3	1983238	0.3153148
3	1983239	0.3223993
3	1983263	0.4731968
3	1983351	0.621977
3	1983396	0.5566042
3	1983520	0.6162425
3	1983605	0.6885689
3	1984037	0.6894223
3	1984346	0.08987518
3	1984480	0.1830561
3	1984496	0.9980506
3	1984526	0.169509
3	1984543	0.272647
3	1984791	0.2757626
3	1985146	0.2837595
3	1985229	0.558756
3	1985232	0.8312135
3	1985243	0.4305061
3	1985355	0.1060517
3	1985384	0.7461613
3	1985525	0.3891226
3	1985559	0.127079
3	1985567	0.209973
3	1985578	0.2214694
3	1985752	0.8376734
3	1985848	0.8072139
3	1986052	0.4754115
3	1986072	0.4754115
3	1986199	0.4737178
3	1986251	0.4737178
3	1986332	0.4741324
3	1986333	0.4697924
3	1986334	0.4697924
3	1986769	0.5232109
3	1987187	0.5190337
3	1987246	0.5232109
3	1987256	0.5803553
3	1987335	0.5759916
3	1987504	0.6589005
3	1987608	0.3195502
3	1987627	0.5803553
3	1987690	0.5184197
3	1987911	0.5190337
3	1988243	0.7352256
3	1988339	0.3893693
3	1988352	0.3893693
3	1988404	0.3840638
3	1988557	0.4130914
3	1988677	0.5190337
3	1988820	0.5316958
3	1988940	0.5232109
3	1988986	0.5232109
3	1988991	0.5233702
3	1988997	0.5232109
3	1989033	0.5232109
3	1989055	0.6025534
3	1989057	0.6025534
3	1989186	0.9324008
3	1989335	0.5683812
3	1989521	0.1436494
3	1990409	0.250603
3	1990419	0.250281
3	1990431	0.4453136
3	1990522	0.2848742
3	1990573	0.2440678
3	1990741	0.533697
3	1991069	0.2269712
3	1991250	0.2734804
3	1991442	0.477459
3	1991529	0.1852399
3	1992102	0.7672132
3	1992566	0.8176991
3	1992577	0.1866259
3	1992682	0.2869303
3	1992762	0.4619912
3	1992889	0.4608129
3	1992921	0.8127383
3	1992943	0.4883523
3	1993004	0.3107245
3	1993055	0.3644426
3	1993075	0.5083731
3	1993150	0.08806793
3	1993308	0.3940812
3	1993351	0.8017191
3	1993386	0.7522997
3	1993481	0.1161039
3	1993717	0.32198
3	1994207	0.2789453
3	1994679	0.1017595
3	1996094	0.8506518
3	1996121	0.7314222
3	1996366	0.7147541
3	1996379	0.7167552
3	1996852	0.08961909
3	1996935	0.1843822
3	1999133	0.1816607
3	1999815	0.08389012
3	2000388	0.07702324
3	2000694	0.1514503
3	2002343	0.6133755
3	2002590	0.07215894
3	2003252	0.8029561
3	2003471	0.07282871
3	2003485	0.2829492
3	2003529	0.08471701
3	2003548	0.09044782
3	2003773	0.08150535
3	2004480	0.6485618
3	2004626	0.7407989
3	2004697	0.7628531
3	2004722	0.7407989
3	2004761	0.7407989
3	2004806	0.7580771
3	2004992	0.03218313
3	2005159	0.7259513
3	2005265	0.7259513
3	2005272	0.7259513
3	2005274	0.7259513
3	2005282	0.8091992
3	2005285	0.7259513
3	2005315	0.7259513
3	2005334	0.7259513
3	2005335	0.7259513
3	2005372	0.7259513
3	2005374	0.7259513
3	2005377	0.7259513
3	2005426	0.6951252
3	2005444	0.7259513
3	2005463	0.7259513
3	2005464	0.7259513
3	2005472	0.7259513
3	2005482	0.7259513
3	2005497	0.7186596
3	2005520	0.7259513
3	2005529	0.7259513
3	2005562	0.7259513
3	2005582	0.7259513
3	2005600	0.7259513
3	2005610	0.7259513
3	2005625	0.7301451
3	2005637	0.7259513
3	2005661	0.7891361
3	2005692	0.7259513
3	2005728	0.6358345
3	2005738	0.7259513
3	2005764	0.7259513
3	2005794	0.7259513
3	2005820	0.7628531
3	2005826	0.7628531
3	2005868	0.767924
3	2005944	0.7670167
3	2005947	0.7628531
3	2005953	0.7628531
3	2005988	0.7628531
3	2006001	0.7628531
3	2006058	0.767924
3	2006059	0.767924
3	2006067	0.7799408
3	2006079	0.7670167
3	2006127	0.7670167
3	2006155	0.1109239
3	2006295	0.4511326
3	2006411	0.7758269
3	2006412	0.7758269
3	2006432	0.753779
3	2006436	0.753532
3	2006458	0.7598886
3	2006467	0.753532
3	2006480	0.7795423
3	2006501	0.7666122
3	2006603	0.181278
3	2006652	0.3225565
3	2006731	0.7696362
3	2006733	0.776212
3	2006734	0.776212
3	2006750	0.7628531
3	2006758	0.565395
3	2006769	0.7628531
3	2006770	0.7628531
3	2006778	0.7407989
3	2006779	0.7407989
3	2006839	0.7407989
3	2006842	0.7257646
3	2006873	0.7416302
3	2006906	0.7628531
3	2007020	0.7348914
3	2007122	0.7670167
3	2007381	0.7628531
3	2007509	0.7758269
3	2007574	0.7628531
3	2007578	0.7628531
3	2007735	0.7670167
3	2007750	0.7670167
3	2007755	0.7670167
3	2007777	0.7628531
3	2007779	0.7628531
3	2007826	0.7670167
3	2008299	0.7628531
3	2008402	0.7628531
3	2008418	0.7628531
3	2008447	0.7670167
3	2008526	0.7670167
3	2008577	0.7670167
3	2008644	0.7670167
3	2008875	0.7628531
3	2008876	0.7628531
3	2008899	0.7628531
3	2008912	0.7628531
3	2008934	0.09175001
3	2008943	0.7628531
3	2008946	0.09779792
3	2008971	0.7670167
3	2009008	0.7628531
3	2009024	0.7670167
3	2009049	0.895053
3	2009254	0.09159237
3	2009502	0.8842581
3	2009534	0.7360814
3	2009583	0.7441765
3	2009592	0.7690835
3	2009738	0.9974364
3	2010257	0.4166529
3	2010669	0.4565203
3	2010723	0.4565203
3	2010747	0.4565203
3	2010864	0.4565203
3	2010897	0.4565203
3	2010956	0.4565203
3	2011020	0.4577702
3	2011041	0.4565203
3	2011171	0.4565203
3	2011249	0.4127909
3	2011391	0.4565203
3	2011458	0.8225352
3	2011596	0.4565203
3	2011604	0.4838448
3	2011807	0.4638764
3	2012066	0.4603845
3	2012209	0.4565203
3	2012333	0.4091286
3	2012380	0.4285754
3	2012499	0.4091286
3	2012672	0.2402349
3	2012677	0.2402349
3	2012784	0.2119335
3	2013297	0.6896803
3	2013440	0.8673218
3	2013472	0.6696732
3	2013496	0.6581034
3	2013650	0.6609647
3	2013699	0.5972974
3	2013724	0.4006024
3	2013785	0.6084979
3	2013804	0.6550141
3	2013823	0.6550141
3	2013848	0.6609647
3	2013890	0.7017806
3	2013892	0.7202303
3	2013893	0.7141127
3	2014082	0.6267386
3	2014091	0.828833
3	2014131	0.6179199
3	2014136	0.6138597
3	2014141	0.6248684
3	2014149	0.6162743
3	2014166	0.6760097
3	2014178	0.6777521
3	2014180	0.6033189
3	2014190	0.5281701
3	2014256	0.7216253
3	2014292	0.4009371
3	2014399	0.4015598
3	2014407	0.4183189
3	2014482	0.4395063
3	2014557	0.3721077
3	2014564	0.3721077
3	2014604	0.3381928
3	2014711	0.6016175
3	2014793	0.2091104
3	2014825	0.2424552
3	2014888	0.1315591
3	2015615	0.192689
3	2016152	0.06714547
3	2017592	0.997065
3	2019612	0.9835285
3	2020535	0.9918102
3	2020578	0.9860043
3	2020667	0.7790773
3	2020874	0.6531935
3	2021474	0.643881
3	2021971	0.4730981
3	2022752	0.2362788
3	2022922	0.2259635
3	2024792	0.8337183
3	2025838	0.1858484
3	2026636	0.8709589
3	2026651	0.8496044
3	2027044	0.2551083
3	2027090	0.9604228
3	2027105	0.2345536
3	2027263	0.4532181
3	2027432	0.6223691
3	2027477	0.3077379
3	2027587	0.7181967
3	2027762	0.7281375
3	2027933	0.4424692
3	2027948	0.4618355
3	2028037	0.6244048
3	2028049	0.4033971
3	2028056	0.6244048
3	2028086	0.6519252
3	2028177	0.7417754
3	2028181	0.9744058
3	2028203	0.6484839
3	2028452	0.8749718
3	2028668	0.9876221
3	2028686	0.5925889
3	2028693	0.643881
3	2028993	0.7808964
3	2029000	0.261826
3	2029027	0.94585
3	2029121	0.8337183
3	2029422	0.2923669
3	2030729	0.1908995
3	2031964	0.277253
3	2033922	0.6584925
3	2034288	0.1987568
3	2034398	0.276105
3	2034521	0.2838091
3	2036717	0.9860941
3	2036791	0.1987568
3	2036922	0.931274
3	2037776	0.1406718
3	2037841	0.4012495
3	2038458	0.6243217
3	2038572	0.4554963
3	2038914	0.2910851
3	2038930	0.901905
3	2039314	0.5012628
3	2039418	0.7834355
3	2039628	0.1280081
3	2040187	0.8034567
3	2040315	0.3243741
3	2040514	0.9757221
3	2041038	0.6972449
3	2041062	0.8695426
3	2041101	0.7058692
3	2041145	0.776879
3	2041222	0.6518572
3	2041265	0.9709778
3	2041476	0.726298
3	2041580	0.5722256
3	2041606	0.3203654
3	2041626	0.9753759
3	2041653	0.8873262
3	2041685	0.4843943
3	2042070	0.7903449
3	2042475	0.7414303
3	2042635	0.5564093
3	2042686	0.3755211
3	2042809	0.517717
3	2042815	0.5099035
3	2042836	0.5937495
3	2042876	0.2930011
3	2042894	0.2965782
3	2042926	0.1562134
3	2042944	0.7525192
3	2042966	0.8599644
3	2043160	0.2522169
3	2043254	0.9362574
3	2044164	0.4425221
3	2044165	0.07375061
3	2044201	0.6848696
3	2044219	0.9400878
3	2044228	0.9104898
3	2044243	0.829322
3	2044253	0.973712
3	2044278	0.7693685
3	2044311	0.3676372
3	2044323	0.645066
3	2044467	0.7007117
3	2044469	0.7142057
3	2044526	0.9335954
3	2044530	0.9335954
3	2044535	0.9219931
3	2044545	0.7479378
3	2044564	0.4814286
3	2044573	0.9590978
3	2044590	0.9869723
3	2044592	0.7782799
3	2044595	0.9869723
3	2044642	0.5854566
3	2044683	0.7597899
3	2044698	0.5219401
3	2044807	0.6090201
3	2044808	0.5458676
3	2044813	0.2757889
3	2045235	0.2603704
3	2045240	0.5466908
3	2045280	0.9925913
3	2045300	0.6144451
3	2045301	0.838495
3	2045306	0.4396241
3	2045307	0.6620598
3	2045310	0.8579354
3	2045319	0.9246558
3	2045356	0.2130537
3	2045372	0.9537137
3	2045377	0.9353376
3	2045378	0.9353376
3	2045387	0.9757107
3	2045405	0.77827
3	2045412	0.9417745
3	2045421	0.8102392
3	2045456	0.9428812
3	2045480	0.9003678
3	2045493	0.9522471
3	2045531	0.9941347
3	2045542	0.9941347
3	2045567	0.3206462
3	2045568	0.3138908
3	2045574	0.9495225
3	2045577	0.9495225
3	2045652	0.9789626
3	2045683	0.1692669
3	2045751	0.9865943
3	2047798	0.9847846
3	2048056	0.9954241
3	2048212	0.9860941
3	2049139	0.2135804
3	2049363	0.4417914
3	2049655	0.998564
3	2049660	0.2130537
3	2049981	0.2372016
3	2050762	0.239856
3	2050803	0.2393039
3	2050864	0.7591243
3	2051323	0.8848285
3	2051757	0.1141454
3	2052615	0.8624457
3	2052734	0.5266158
3	2052846	0.6844199
3	2052852	0.6844199
3	2053020	0.4730826
3	2053047	0.83032
3	2053409	0.9533379
3	2053458	0.8070227
3	2053652	0.9865382
3	2053665	0.9753849
3	2053743	0.3397239
3	2053762	0.9126867
3	2053810	0.6606747
3	2053872	0.547693
3	2053876	0.8707466
3	2053894	0.6797646
3	2053924	0.9266692
3	2053938	0.9624712
3	2053989	0.3559405
3	2054028	0.9748646
3	2054088	0.3935101
3	2054109	0.9741734
3	2054133	0.7978081
3	2054143	0.3448991
3	2054148	0.7475791
3	2054181	0.1175015
3	2054245	0.6917958
3	2054247	0.8161211
3	2054253	0.6867709
3	2054587	0.1583178
3	2054667	0.7437365
3	2054747	0.3443792
3	2054912	0.7524617
3	2054938	0.9415691
3	2055011	0.7573512
3	2055070	0.7667823
3	2055542	0.07102461
3	2055707	0.8998673
3	2055769	0.8586559
3	2055940	0.7631165
3	2055961	0.8185286
3	2055984	0.215921
3	2055993	0.2166692
3	2056057	0.7300273
3	2056889	0.9171096
3	2056957	0.224109
3	2057039	0.2755311
3	2057326	0.1248259
3	2057396	0.3816234
3	2057500	0.1553953
3	2057697	0.1282031
3	2057804	0.793074
3	2058830	0.3964014
3	2058988	0.8009837
3	2059317	0.9016951
3	2059489	0.6095729
3	2059842	0.1305909
3	2060033	0.7819843
3	2060136	0.7444285
3	2060268	0.1373787
3	2060278	0.5570001
3	2060550	0.1305909
3	2061005	0.1906294
3	2061399	0.03308307
3	2061429	0.03635076
3	2061435	0.04684356
3	2061483	0.03812299
3	2061493	0.02557209
3	2061512	0.01101782
3	2061784	0.9627414
3	2062130	0.2296296
3	2062198	0.7719653
3	2062199	0.7674983
3	2062220	0.9657476
3	2062236	0.6064284
3	2062322	0.6694287
3	2062394	0.7926603
3	2062475	0.4570452
3	2062503	0.4372678
3	2062529	0.4660572
3	2062556	0.6099956
3	2062699	0.6092635
3	2062756	0.9355014
3	2062759	0.6802377
3	2062807	0.7342546
3	2063597	0.7262265
3	2063992	0.5561615
3	2064325	0.66133
3	2064622	0.2523032
3	2064727	0.3411841
3	2064748	0.2681948
3	2064884	0.4492521
3	2065231	0.5841015
3	2065244	0.2245087
3	2065583	0.07661682
3	2065625	0.3065656
3	2065686	0.3554339
3	2065699	0.360983
3	2065755	0.9333973
3	2066027	0.3962773
3	2066057	0.3223695
3	2066476	0.0674385
3	2066813	0.8206671
3	2066828	0.2417845
3	2066831	0.5865077
3	2066838	0.6348845
3	2066843	0.7896371
3	2066895	0.1928579
3	2066939	0.3990758
3	2066974	0.3854429
3	2066997	0.2689593
3	2067009	0.2062665
3	2067034	0.1088348
3	2067042	0.4409681
3	2067055	0.1943995
3	2067076	0.4233023
3	2067083	0.8682148
3	2067150	0.4257004
3	2067340	0.4032168
3	2067357	0.3182055
3	2067365	0.9681766
3	2067427	0.1199376
3	2067434	0.01575757
3	2067598	0.3936655
3	2067630	0.7134923
3	2067675	0.6849686
3	2067854	0.1853891
3	2067868	0.2505664
3	2067889	0.4811938
3	2067906	0.2816526
3	2067917	0.2816526
3	2067944	0.2557123
3	2068080	0.3950998
3	2068937	0.08508514
3	2068994	0.9159385
3	2069118	0.2909782
3	2069132	0.5155135
3	2069215	0.1174529
3	2069219	0.08618633
3	2069228	0.4242863
3	2069231	0.4954999
3	2069261	0.08932073
3	2069264	0.07801501
3	2069326	0.621406
3	2069356	0.4785625
3	2069383	0.1356165
3	2069689	0.2126554
3	2069695	0.2723545
3	2069832	0.9635003
3	2069843	0.3706955
3	2069852	0.2749866
3	2069961	0.2761471
3	2069984	0.2498412
3	2070067	0.2076972
3	2070119	0.03133493
3	2070528	0.5108425
3	2070646	0.6541915
3	2070774	0.1936866
3	2070860	0.03808986
3	2070993	0.871638
3	2071146	0.06703623
3	2071296	0.5643618
3	2071492	0.3719953
3	2071758	0.457629
3	2071839	0.3901106
3	2071892	0.5930469
3	2071997	0.5806459
3	2072151	0.9969598
3	2072341	0.2837059
3	2072513	0.2485045
3	2072528	0.2558108
3	2072555	0.3080438
3	2072598	0.2092932
3	2073215	0.4127286
3	2073233	0.5154609
3	2073320	0.4864363
3	2073353	0.9127249
3	2073462	0.5263866
3	2073585	0.9065061
3	2073676	0.7560377
3	2073686	0.3497731
3	2073701	0.2054125
3	2073716	0.4416113
3	2073992	0.6926022
3	2074061	0.1818906
3	2074142	0.3149256
3	2074473	0.6573006
3	2074672	0.5158722
3	2075327	0.8112597
3	2075413	0.5774017
3	2075431	0.7374221
3	2075438	0.7942887
3	2075552	0.3665317
3	2075670	0.3644593
3	2075713	0.5615041
3	2075721	0.668495
3	2075735	0.7797156
3	2075822	0.6405981
3	2076001	0.8321647
3	2076451	0.5467832
3	2076523	0.7631394
3	2076671	0.3870499
3	2076743	0.9598025
3	2076791	0.4632654
3	2076842	0.9014868
3	2076910	0.5013875
3	2076978	0.9014868
3	2077001	0.868737
3	2077422	0.4374171
3	2077526	0.7290376
3	2077610	0.9750516
3	2077770	0.474131
3	2078087	0.7093214
3	2078096	0.7265057
3	2078145	0.5786157
3	2078443	0.2139823
3	2078555	0.00921608
3	2078905	0.3260386
3	2078918	0.4020696
3	2078953	0.6062428
3	2079086	0.4918804
3	2079096	0.779268
3	2084789	0.8408701
3	2085216	0.9472291
3	2086865	0.8559175
3	2087037	0.7050974
3	2087557	0.9998658
3	2087732	0.8104629
3	2087746	0.8104629
3	2087758	0.802804
3	2087939	0.8986601
3	2087965	0.9344993
3	2088032	0.9033927
3	2088110	0.8682239
3	2088202	0.9033927
3	2088215	0.9033927
3	2088234	0.8261292
3	2088333	0.833944
3	2088363	0.8645826
3	2088422	0.8269916
3	2088772	0.8261292
3	2088781	0.8261292
3	2089034	0.9033927
3	2089118	0.8565694
3	2089464	0.8613506
3	2089465	0.8731612
3	2089501	0.7956541
3	2089502	0.5574418
3	2089532	0.8261292
3	2089830	0.9344993
3	2089933	0.9033927
3	2090042	0.9043797
3	2090054	0.9043797
3	2090064	0.9043797
3	2090071	0.6792066
3	2090108	0.8192585
3	2090258	0.9523781
3	2090574	0.9911652
3	2090696	0.9132056
3	2090707	0.8341295
3	2090720	0.9960691
3	2090756	0.97044
3	2090759	0.9810535
3	2090761	0.9810535
3	2090764	0.9810535
3	2090774	0.6446487
3	2090822	0.9110783
3	2091314	0.8331637
3	2091398	0.9926624
3	2091449	0.8261292
3	2091459	0.833944
3	2091514	0.9033927
3	2091534	0.9392149
3	2091541	0.8127083
3	2091574	0.8565694
3	2091621	0.8348274
3	2091670	0.8472002
3	2091684	0.8525257
3	2091687	0.7617467
3	2091703	0.8322461
3	2091704	0.8322461
3	2091705	0.8251416
3	2091868	0.8031643
3	2092373	0.9111423
3	2092424	0.881051
3	2092429	0.5709465
3	2092454	0.8496723
3	2092468	0.8417856
3	2092492	0.8719655
3	2092496	0.9484091
3	2092503	0.9182295
3	2092538	0.8306002
3	2092566	0.7475344
3	2092570	0.9411631
3	2092589	0.9102172
3	2093050	0.8389044
3	2093128	0.8344618
3	2093169	0.8344618
3	2093218	0.8267229
3	2093314	0.8212533
3	2093608	0.9330159
3	2093688	0.9189366
3	2093779	0.8414833
3	2093793	0.9275377
3	2093866	0.9275377
3	2093921	0.9189366
3	2094102	0.8414833
3	2094117	0.8414833
3	2094237	0.7199614
3	2094281	0.8718468
3	2094364	0.90667
3	2094366	0.9271741
3	2094533	0.9189366
3	2094568	0.9795872
3	2094610	0.8875061
3	2094628	0.9189366
3	2094746	0.8414833
3	2094850	0.8718468
3	2094862	0.8344618
3	2095013	0.9019874
3	2095178	0.9499021
3	2095243	0.6448706
3	2095318	0.8799942
3	2095321	0.8799942
3	2095420	0.8515216
3	2095462	0.8718468
3	2095468	0.8718468
3	2095566	0.8718468
3	2095594	0.8718468
3	2095613	0.8074514
3	2095665	0.2920915
3	2095695	0.9189366
3	2095699	0.9189366
3	2095715	0.9189366
3	2095743	0.9254394
3	2095744	0.9254394
3	2095751	0.9254394
3	2095763	0.9254394
3	2095764	0.9254394
3	2095773	0.9189366
3	2095814	0.9545053
3	2095830	0.9189366
3	2095851	0.9857399
3	2095854	0.9857399
3	2095866	0.8414833
3	2095873	0.8414833
3	2095876	0.8414833
3	2095897	0.8718468
3	2095916	0.5413093
3	2095961	0.869859
3	2096015	0.9355818
3	2096016	0.9189366
3	2096149	0.982668
3	2096208	0.9189366
3	2096211	0.9189366
3	2096255	0.9058901
3	2096292	0.9058901
3	2096296	0.9058901
3	2096300	0.9058901
3	2096305	0.9643277
3	2096315	0.5626367
3	2096349	0.836884
3	2096396	0.8979358
3	2096397	0.8979358
3	2096399	0.8979358
3	2096407	0.8499125
3	2096453	0.8750644
3	2096456	0.9291151
3	2096528	0.9586799
3	2096558	0.9509496
3	2097897	0.5182137
3	2097923	0.5688579
3	2097990	0.9481285
3	2098629	0.6591307
3	2100012	0.4205149
3	2100899	0.4745566
3	2100995	0.4746809
3	2101319	0.9878514
3	2102631	0.5804497
3	2102711	0.426917
3	2102727	0.547376
3	2102905	0.9464046
3	2103019	0.7459382
3	2103208	0.4236873
3	2103255	0.8133908
3	2104071	0.9943983
3	2104513	0.1703142
3	2104723	0.6165229
3	2105102	0.6889648
3	2106003	0.5550018
3	2106062	0.7592759
3	2107663	0.4626607
3	2108015	0.5042924
3	2108252	0.9936798
3	2108623	0.6483973
3	2109193	0.5809935
3	2109195	0.7392371
3	2109201	0.9617082
3	2109883	0.6874339
3	2109973	0.7976785
3	2110209	0.6665775
3	2110242	0.7185584
3	2110937	0.233719
3	2111038	0.9381374
3	2111119	0.4669876
3	2112538	0.469055
3	2112703	0.4970449
3	2112906	0.4363019
3	2112956	0.4542801
3	2114526	0.7979459
3	2114753	0.2867117
3	2114967	0.5879575
3	2115099	0.381076
3	2115151	0.6585674
3	2115225	0.3936669
3	2115419	0.7247926
3	2115432	0.7247926
3	2115916	0.591493
3	2116026	0.4194117
3	2116052	0.9349417
3	2116060	0.6089038
3	2116734	0.2257216
3	2116740	0.1509978
3	2116781	0.05860836
3	2116799	0.3531335
3	2116853	0.05117524
3	2116875	0.942794
3	2116990	0.2127624
3	2117273	0.2717346
3	2117431	0.5071427
3	2117589	0.705374
3	2117914	0.1751146
3	2117915	0.169688
3	2117923	0.3036079
3	2118252	0.2441541
3	2118350	0.9493385
3	2118427	0.959522
3	2118735	0.5442875
3	2118740	0.5421722
3	2118945	0.2836424
3	2119003	0.4660993
3	2119064	0.740859
3	2119287	0.6425559
3	2119336	0.5808904
3	2119354	0.5680569
3	2119571	0.6216322
3	2119601	0.5800579
3	2119681	0.5989314
3	2119682	0.7019281
3	2119710	0.3659886
3	2119782	0.3189504
3	2119785	0.3102464
3	2120095	0.4483777
3	2120112	0.4483777
3	2120148	0.4666865
3	2120164	0.4666865
3	2120166	0.4666865
3	2120190	0.4666865
3	2120195	0.4666865
3	2120207	0.5241945
3	2120256	0.4666865
3	2120295	0.4666865
3	2120306	0.5239561
3	2120388	0.4580072
3	2120424	0.462829
3	2120468	0.4666865
3	2120497	0.4704067
3	2120555	0.4666865
3	2120611	0.5410651
3	2120628	0.4554768
3	2120633	0.4848572
3	2120645	0.5039317
3	2120656	0.4474695
3	2120675	0.5039317
3	2120702	0.5496874
3	2120906	0.7149141
3	2120961	0.3391143
3	2120974	0.3408159
3	2120993	0.3408159
3	2121005	0.3308711
3	2121019	0.370475
3	2121215	0.2887177
3	2121217	0.2853903
3	2121283	0.8075182
3	2121325	0.2570412
3	2121422	0.2822254
3	2121432	0.2720672
3	2121437	0.3176933
3	2121524	0.2436117
3	2121559	0.8121668
3	2121605	0.5748586
3	2121682	0.08204074
3	2121819	0.1516627
3	2121876	0.1373233
3	2121899	0.5835897
3	2121931	0.09675439
3	2121955	0.181232
3	2122037	0.3212145
3	2122084	0.6720171
3	2122256	0.5706318
3	2122300	0.07986929
3	2122303	0.07986929
3	2122383	0.1121504
3	2122409	0.09102497
3	2122448	0.1030618
3	2122456	0.1041553
3	2122509	0.7566728
3	2122542	0.090028
3	2122560	0.2644872
3	2122607	0.3022466
3	2122613	0.7682604
3	2122635	0.127709
3	2122780	0.1858234
3	2122816	0.3022466
3	2122904	0.3066383
3	2122906	0.09509048
3	2122917	0.09509048
3	2123061	0.4834501
3	2123079	0.1044765
3	2123081	0.1118447
3	2123082	0.1044765
3	2123176	0.1153494
3	2123202	0.4522195
3	2123233	0.09022571
3	2123260	0.06720666
3	2123489	0.8000184
3	2123583	0.2766606
3	2123604	0.286554
3	2123607	0.3874928
3	2123612	0.8423649
3	2123613	0.2528907
3	2123657	0.2840904
3	2123678	0.2667604
3	2123723	0.5300231
3	2123805	0.6048964
3	2123852	0.7552278
3	2123960	0.9321181
3	2124030	0.2572649
3	2124046	0.3454284
3	2124057	0.6875415
3	2124152	0.356313
3	2124265	0.9448775
3	2124356	0.9247031
3	2124960	0.6251462
3	2125317	0.6051281
3	2125331	0.5399237
3	2125352	0.4263518
3	2125358	0.4522571
3	2125415	0.302839
3	2125475	0.4161854
3	2125476	0.5595359
3	2125521	0.3341189
3	2125536	0.6046798
3	2125835	0.5196108
3	2125936	0.3066383
3	2125987	0.3431291
3	2126059	0.8201239
3	2126199	0.5469986
3	2126251	0.4277883
3	2126461	0.4516028
3	2126488	0.3014839
3	2126630	0.7287367
3	2126707	0.5594389
3	2126733	0.3014839
3	2126752	0.5893635
3	2126789	0.9395961
3	2126797	0.5893635
3	2126825	0.5087455
3	2126831	0.5883366
3	2127365	0.803724
3	2127397	0.5228537
3	2127453	0.5843618
3	2127456	0.2860843
3	2127497	0.6558409
3	2127527	0.377688
3	2128071	0.6866251
3	2128129	0.8848717
3	2128133	0.8977998
3	2128166	0.8873213
3	2128236	0.9434907
3	2128237	0.9698144
3	2128683	0.2282094
3	2128752	0.3919264
3	2128760	0.0418187
3	2128840	0.5679869
3	2128903	0.8495802
3	2128963	0.5329099
3	2129064	0.4573697
3	2129097	0.2319633
3	2129112	0.1870865
3	2129126	0.7144816
3	2129173	0.3807104
3	2129199	0.6980076
3	2129235	0.7588606
3	2129247	0.3229979
3	2129248	0.8915762
3	2129273	0.8807416
3	2131344	0.472436
3	2131366	0.5206701
3	2131391	0.6134253
3	2131424	0.4577562
3	2131437	0.4535551
3	2131457	0.6115055
3	2131489	0.513778
3	2131495	0.5243276
3	2131578	0.8657985
3	2131582	0.899205
3	2131599	0.8339207
3	2131601	0.7866372
3	2131684	0.4044162
3	2131714	0.2817956
3	2131767	0.4659049
3	2131771	0.4659049
3	2131803	0.4637992
3	2131809	0.4637992
3	2131840	0.4859662
3	2131845	0.4859662
3	2131982	0.4201966
3	2132014	0.4427198
3	2132054	0.3651232
3	2132114	0.446804
3	2132154	0.446804
3	2132157	0.446804
3	2132186	0.4195095
3	2132238	0.4637992
3	2132255	0.4637992
3	2132287	0.4546888
3	2132300	0.7248077
3	2132316	0.4637992
3	2132327	0.4637992
3	2132375	0.4797027
3	2132522	0.7865997
3	2132531	0.1078954
3	2132560	0.1175531
3	2132577	0.4880861
3	2133044	0.5575975
3	2133126	0.8204205
3	2133194	0.3200298
3	2133308	0.588973
3	2133362	0.6656148
3	2133397	0.3122803
3	2133398	0.8421059
3	2133449	0.3003063
3	2133495	0.2976516
3	2133640	0.1427241
3	2133654	0.1182041
3	2133666	0.1159258
3	2133901	0.1423293
3	2133920	0.1457703
3	2133966	0.2218061
3	2134002	0.4732358
3	2134085	0.441864
3	2134117	0.6769829
3	2134130	0.7935015
3	2134252	0.3259195
3	2134290	0.3543333
3	2134487	0.5677431
3	2134496	0.3187472
3	2134517	0.3153941
3	2134544	0.3153941
3	2134589	0.3683641
3	2134757	0.3692763
3	2134772	0.3692763
3	2134780	0.3384223
3	2134829	0.3692763
3	2134914	0.3692763
3	2134991	0.3656011
3	2135006	0.3656011
3	2135042	0.3866582
3	2135087	0.3509328
3	2135154	0.3093383
3	2135156	0.3088473
3	2135174	0.3088473
3	2135223	0.5531174
3	2135290	0.3742973
3	2135343	0.3231182
3	2135398	0.3638968
3	2135408	0.3638968
3	2135578	0.3157949
3	2135587	0.3065334
3	2135589	0.3065334
3	2135647	0.2947894
3	2135684	0.3153941
3	2135872	0.3226752
3	2135901	0.3418214
3	2135959	0.3114258
3	2136064	0.3259195
3	2136072	0.3259195
3	2136116	0.3259195
3	2136190	0.3185095
3	2136265	0.6201361
3	2136333	0.3259195
3	2136362	0.2939685
3	2136556	0.3767096
3	2136587	0.6522096
3	2136589	0.3438553
3	2136722	0.3322252
3	2136829	0.3278503
3	2136830	0.3311401
3	2136847	0.4579073
3	2136863	0.7237978
3	2137004	0.3153941
3	2137013	0.5514358
3	2137070	0.3153941
3	2137077	0.3554497
3	2137099	0.4930245
3	2137148	0.4325044
3	2137266	0.7059726
3	2137368	0.2531668
3	2137370	0.4663283
3	2137380	0.4371067
3	2137389	0.5819498
3	2137417	0.6200274
3	2137418	0.4338576
3	2137423	0.4338576
3	2137429	0.4459969
3	2137433	0.4385272
3	2137455	0.7844539
3	2137460	0.484285
3	2137488	0.7214756
3	2137489	0.6464899
3	2137506	0.8418352
3	2137519	0.7013908
3	2137563	0.3390124
3	2137628	0.3617395
3	2137655	0.5298491
3	2137680	0.8110209
3	2137703	0.3511576
3	2137772	0.1548906
3	2137778	0.4118279
3	2137795	0.598694
3	2137800	0.4000165
3	2137836	0.5658641
3	2137839	0.5545055
3	2137885	0.5083888
3	2137914	0.3767688
3	2137928	0.3155595
3	2138187	0.8863895
3	2138188	0.7710443
3	2138217	0.4484459
3	2138483	0.3226441
3	2138493	0.5256073
3	2139034	0.7256441
3	2139747	0.5349755
3	2139793	0.6554903
3	2139981	0.3937755
3	2140146	0.6251025
3	2140157	0.592716
3	2140184	0.6690902
3	2140185	0.6614411
3	2140236	0.864541
3	2140273	0.3217284
3	2140281	0.6310518
3	2140390	0.707559
3	2140420	0.6322032
3	2140429	0.793499
3	2140431	0.8142655
3	2140446	0.9117249
3	2140459	0.8524649
3	2140534	0.4743137
3	2140557	0.4977821
3	2140581	0.9865318
3	2140593	0.6316399
3	2140727	0.648324
3	2140814	0.4493987
3	2140854	0.7180973
3	2141017	0.3048048
3	2141038	0.6226615
3	2141043	0.6226615
3	2141050	0.2631615
3	2141070	0.9521274
3	2141090	0.9418058
3	2141135	0.8821873
3	2141240	0.8089275
3	2141764	0.8329165
3	2143238	0.2026298
3	2143705	0.6126092
3	2144466	0.2570123
3	2144570	0.8384164
3	2144602	0.8909304
3	2144627	0.01721859
3	2144631	0.8822322
3	2144681	0.7882133
3	2144708	0.8348469
3	2144738	0.5604963
3	2144930	0.3360916
3	2144953	0.3574213
3	2144981	0.3241018
3	2145041	0.5559137
3	2145130	0.2758385
3	2145149	0.5543586
3	2145184	0.7402903
3	2145198	0.2520506
3	2145235	0.5542325
3	2145256	0.9080812
3	2145370	0.4977821
3	2145442	0.9800578
3	2145523	0.6317041
3	2145669	0.2433125
3	2145732	0.6183801
3	2145819	0.7182152
3	2146390	0.9633136
3	2146912	0.8296247
3	2146933	0.548353
3	2146958	0.4811789
3	2146960	0.429792
3	2146969	0.272397
3	2146972	0.204897
3	2146976	0.9829416
3	2146978	0.3132419
3	2147028	0.3853382
3	2147055	0.3732863
3	2147063	0.5688415
3	2147085	0.5330635
3	2147094	0.4608474
3	2147218	0.3834347
3	2147371	0.9869839
3	2147417	0.4170791
3	2147436	0.1047635
3	2147445	0.0612359
3	2147453	0.1046186
3	2147459	0.108493
3	2147462	0.07851526
3	2147465	0.1104512
3	2147501	0.42542
3	2147592	0.6122028
3	2147784	0.389725
3	2147887	0.3857923
3	2147984	0.3857923
3	2148041	0.4685834
3	2148101	0.3857923
3	2148384	0.3982035
3	2148428	0.394122
3	2148467	0.3857923
3	2148497	0.4685595
3	2148507	0.3566804
3	2148527	0.4055245
3	2148538	0.4465
3	2148552	0.3982035
3	2148580	0.4140345
3	2148584	0.4140345
3	2148936	0.4531078
3	2149011	0.4439018
3	2149088	0.4439018
3	2149095	0.3857923
3	2149102	0.4652698
3	2149122	0.3857923
3	2149139	0.3814912
3	2149148	0.968833
3	2149151	0.3814912
3	2149192	0.5873904
3	2149194	0.5611729
3	2149195	0.6881585
3	2149196	0.5873904
3	2149197	0.751361
3	2149237	0.3857923
3	2149247	0.4439018
3	2149260	0.08898894
3	2149263	0.3768567
3	2149268	0.3821712
3	2149284	0.08898894
3	2149286	0.3740329
3	2149297	0.3821712
3	2149307	0.4746399
3	2149315	0.6740127
3	2149352	0.589369
3	2149368	0.4140345
3	2149385	0.394122
3	2149390	0.394122
3	2149394	0.394122
3	2149396	0.394122
3	2149400	0.3857923
3	2149406	0.9800578
3	2149411	0.389725
3	2149420	0.5187238
3	2149456	0.389725
3	2149464	0.3857923
3	2149494	0.4485058
3	2149553	0.6005651
3	2149560	0.7431557
3	2149626	0.9792797
3	2149628	0.9200585
3	2150652	0.4545642
3	2150654	0.4938621
3	2150673	0.8356424
3	2150683	0.5771758
3	2151227	0.4373711
3	2151276	0.6679465
3	2151348	0.6620743
3	2151447	0.658883
3	2151456	0.7174504
3	2151536	0.7174504
3	2151572	0.580459
3	2151616	0.5749906
3	2151620	0.60273
3	2151624	0.6726928
3	2151733	0.441842
3	2151789	0.4140941
3	2151791	0.4054508
3	2151831	0.4217362
3	2151874	0.4276316
3	2151989	0.2951984
3	2153359	0.6926378
3	2153381	0.9057198
3	2153394	0.9951543
3	2153430	0.8404804
3	2153453	0.7002157
3	2159609	0.6604161
3	2159630	0.7108745
3	2159658	0.2323891
3	2159706	0.3505661
3	2159764	0.2414533
3	2159861	0.4734517
3	2159944	0.3895009
3	2159980	0.4408642
3	2160099	0.3696288
3	2160191	0.851114
3	2160197	0.1119502
3	2160257	0.5471058
3	2160642	0.3247224
3	2160897	0.5733679
3	2160903	0.6307565
3	2160915	0.5436576
3	2161825	0.7261307
3	2162251	0.6760323
3	2163220	0.5493587
3	2163387	0.2018812
3	2163434	0.77628
3	2163845	0.2236596
3	2164850	0.1137914
3	2165573	0.6408255
3	2165815	0.6700792
3	2165989	0.266301
3	2166016	0.5952834
3	2166100	0.2447799
3	2166104	0.188683
3	2166132	0.3862434
3	2166684	0.1873339
3	2167260	0.380154
3	2167579	0.6532707
3	2167960	0.1368983
3	2168277	0.3614931
3	2168314	0.4997953
3	2168321	0.459211
3	2168328	0.740549
3	2168358	0.3991213
3	2168360	0.3991213
3	2168388	0.3374234
3	2168430	0.3393465
3	2168432	0.3393465
3	2168440	0.2783549
3	2168443	0.2783549
3	2168513	0.3991213
3	2168602	0.3614931
3	2168624	0.4832876
3	2168685	0.3991213
3	2168688	0.3991213
3	2168697	0.3991213
3	2168698	0.1368983
3	2168948	0.3614931
3	2168974	0.4265798
3	2169004	0.4607932
3	2169007	0.4245008
3	2169045	0.4245008
3	2169046	0.4245008
3	2169051	0.6760323
3	2169067	0.4245008
3	2169109	0.3991213
3	2169115	0.3991213
3	2169230	0.5290261
3	2169278	0.2975547
3	2169309	0.4006471
3	2169363	0.389497
3	2169372	0.389497
3	2169405	0.3840124
3	2169429	0.317592
3	2169435	0.396719
3	2169466	0.4832876
3	2169480	0.3473005
3	2169506	0.3473005
3	2169584	0.3490008
3	2169586	0.3622632
3	2169616	0.3991213
3	2169626	0.3991213
3	2169659	0.355639
3	2169661	0.4259605
3	2169663	0.6339455
3	2169674	0.4039504
3	2169710	0.328437
3	2169712	0.3255044
3	2169732	0.3438559
3	2169787	0.3855068
3	2169832	0.290814
3	2169865	0.3374234
3	2169872	0.3374234
3	2169915	0.3035716
3	2169968	0.3984808
3	2170039	0.400537
3	2170067	0.1205145
3	2171090	0.433683
3	2171229	0.950354
3	2171312	0.6776668
3	2171796	0.3165724
3	2172874	0.1087885
3	2173071	0.7396593
3	2173078	0.601798
3	2173360	0.1361994
3	2173571	0.1044683
3	2173964	0.9762034
3	2174013	0.9535915
3	2174129	0.2200485
3	2174292	0.1151014
3	2174761	0.5580047
3	2174788	0.742458
3	2174987	0.5580047
3	2175444	0.5580047
3	2175726	0.7499762
3	2175737	0.9026254
3	2175745	0.1346385
3	2176884	0.8212774
3	2177979	0.03950785
3	2178380	0.8288803
3	2178448	0.5125684
3	2178572	0.6618832
3	2178942	0.9762034
3	2179040	0.5994787
3	2179584	0.03195777
3	2179976	0.7254616
3	2180227	0.03571894
3	2180945	0.9697201
3	2181646	0.8436254
3	2182505	0.9762034
3	2183268	0.1254538
3	2183275	0.5005075
3	2183401	0.9572471
3	2183443	0.349822
3	2183522	0.5820409
3	2183630	0.9888009
3	2183631	0.03760537
3	2183701	0.5923842
3	2184061	0.8436254
3	2184069	0.3318218
3	2184087	0.9749371
3	2184094	0.9596313
3	2184204	0.9814975
3	2184881	0.3338119
3	2184984	0.6607086
3	2184991	0.6607086
3	2185178	0.8316293
3	2185225	0.6616199
3	2185283	0.9988649
3	2185350	0.8234949
3	2185367	0.9014793
3	2185383	0.02944725
3	2185797	0.01858074
3	2185816	0.3766296
3	2185846	0.2865449
3	2185881	0.04663691
3	2186024	0.02288782
3	2186025	0.5643623
3	2186105	0.1594817
3	2186188	0.6557454
3	2186221	0.6890453
3	2186223	0.5269778
3	2186230	0.1611977
3	2186242	0.4628063
3	2186283	0.9866599
3	2186284	0.3154172
3	2186319	0.5500455
3	2186363	0.6607086
3	2186443	0.7330243
3	2186446	0.5500455
3	2186553	0.4723961
3	2186603	0.6727511
3	2186610	0.843794
3	2186662	0.843794
3	2186707	0.6886522
3	2186725	0.03361615
3	2186755	0.8342901
3	2187028	0.8436254
3	2187036	0.6710904
3	2187128	0.6505064
3	2187130	0.847836
3	2187143	0.8436254
3	2187156	0.6556826
3	2187195	0.6670767
3	2187200	0.8436254
3	2187202	0.6074543
3	2187279	0.2698107
3	2188558	0.7046323
3	2188878	0.3410244
3	2188915	0.4836154
3	2188976	0.5927253
3	2189086	0.4767212
3	2189088	0.5549531
3	2189218	0.08174185
3	2189242	0.1212538
3	2189253	0.4369821
3	2189340	0.4749059
3	2189392	0.2415328
3	2189643	0.5384488
3	2189965	0.2470099
3	2190044	0.5067075
3	2190060	0.5067075
3	2190086	0.02813761
3	2190091	0.3870801
3	2190122	0.5067075
3	2190213	0.8180291
3	2190438	0.9870786
3	2190864	0.07468422
3	2191238	0.5044019
3	2191613	0.729938
3	2191807	0.7093523
3	2191808	0.09506831
3	2192016	0.864792
3	2192024	0.2769426
3	2192164	0.4756679
3	2192176	0.0808469
3	2192187	0.4137732
3	2192535	0.07528602
3	2192709	0.09834731
3	2192710	0.09834731
3	2192723	0.2363814
3	2192748	0.9604704
3	2193397	0.6975261
3	2193649	0.8441059
3	2194115	0.6645931
3	2194492	0.4585522
3	2194518	0.194266
3	2194696	0.6462943
3	2194831	0.754385
3	2194848	0.422311
3	2194895	0.9777204
3	2195103	0.7394506
3	2195133	0.2569203
3	2195148	0.7857758
3	2195175	0.3807374
3	2195249	0.8573995
3	2195323	0.5119932
3	2195352	0.7121311
3	2195356	0.7121311
3	2195394	0.2067226
3	2195403	0.8407922
3	2195465	0.7690373
3	2195468	0.7086911
3	2195477	0.6382735
3	2195491	0.4467691
3	2195506	0.7316329
3	2195519	0.7660662
3	2195540	0.9037262
3	2195543	0.7567529
3	2195547	0.7567529
3	2195561	0.8842758
3	2195565	0.8927998
3	2195581	0.7567529
3	2195598	0.8428942
3	2195605	0.849269
3	2195607	0.913978
3	2195615	0.808909
3	2195616	0.808909
3	2195620	0.9705225
3	2195638	0.6798599
3	2195658	0.7562726
3	2195678	0.6497315
3	2195832	0.851326
3	2195855	0.8900464
3	2195858	0.8900464
3	2195892	0.9016782
3	2195900	0.5774157
3	2195934	0.3575065
3	2195984	0.6695622
3	2196007	0.8208956
3	2196038	0.6533571
3	2196051	0.5673377
3	2196066	0.6370587
3	2196151	0.5581905
3	2196254	0.7805446
3	2196288	0.7078295
3	2196304	0.3985704
3	2196341	0.7267215
3	2196354	0.5223485
3	2196369	0.6593888
3	2196458	0.4864259
3	2196466	0.4858733
3	2196479	0.4184567
3	2196482	0.6980129
3	2196505	0.6988976
3	2196584	0.9795712
3	2196616	0.6754615
3	2196667	0.7756502
3	2196677	0.9963595
3	2196700	0.9425156
3	2197061	0.3906234
3	2197076	0.227588
3	2197090	0.4515142
3	2197146	0.9880893
3	2197171	0.8696431
3	2197235	0.9142711
3	2197282	0.6702002
3	2197286	0.6972854
3	2197325	0.6668608
3	2197354	0.3599902
3	2197377	0.5274487
3	2197394	0.3953426
3	2197429	0.7649649
3	2197444	0.5272558
3	2197652	0.499338
3	2197655	0.499338
3	2197669	0.5282332
3	2197678	0.5282332
3	2197685	0.6059559
3	2197708	0.902224
3	2197879	0.4625216
3	2197893	0.4625842
3	2197896	0.4625842
3	2197899	0.4686896
3	2197912	0.4625462
3	2197914	0.4625462
3	2197926	0.6633906
3	2197937	0.444346
3	2197960	0.4557643
3	2197970	0.173649
3	2197971	0.2790073
3	2197976	0.2790073
3	2198740	0.7552038
3	2198771	0.8104396
3	2198983	0.8047134
3	2199000	0.8539245
3	2199354	0.8074432
3	2199360	0.3660137
3	2199369	0.734543
3	2199391	0.6088357
3	2199945	0.5918987
3	2200527	0.9416611
3	2200530	0.6657704
3	2200542	0.4152865
3	2200613	0.5335998
3	2200866	0.3391284
3	2200999	0.6917486
3	2201075	0.6054279
3	2201076	0.9825224
3	2201080	0.169739
3	2201113	0.9814745
3	2201120	0.2337175
3	2201137	0.1657617
3	2201149	0.8348443
3	2201189	0.8868229
3	2201287	0.8102171
3	2201302	0.7414634
3	2201308	0.8007585
3	2201322	0.7368078
3	2201338	0.5766436
3	2202022	0.7263384
3	2202028	0.7263384
3	2202165	0.6464313
3	2202172	0.4055552
3	2202560	0.9750718
3	2202566	0.8942664
3	2202671	0.9728913
3	2202693	0.6098195
3	2202726	0.2337609
3	2202772	0.4663764
3	2202794	0.5532397
3	2202847	0.5180092
3	2202907	0.2563976
3	2202909	0.4694313
3	2203038	0.5143059
3	2203045	0.3907683
3	2203054	0.4008409
3	2203072	0.5755227
3	2203079	0.3039193
3	2203085	0.2979744
3	2203098	0.3668849
3	2203103	0.9530042
3	2203104	0.1135434
3	2203109	0.9753668
3	2203115	0.2962523
3	2203367	0.7005334
3	2203383	0.4754409
3	2203464	0.4360903
3	2203466	0.9643528
3	2203470	0.3198483
3	2203471	0.3198483
3	2203485	0.2627975
3	2203510	0.2206684
3	2203511	0.2206684
3	2203633	0.7592929
3	2203685	0.5070045
3	2203699	0.5085653
3	2203750	0.5067557
3	2203790	0.6124724
3	2203880	0.7118672
3	2203893	0.7271579
3	2203929	0.7258242
3	2203946	0.7258242
3	2203980	0.7298576
3	2203984	0.7511761
3	2204004	0.6306822
3	2204008	0.7511761
3	2204015	0.6736863
3	2204018	0.6736863
3	2204037	0.9241887
3	2204060	0.8392489
3	2204062	0.9306137
3	2204089	0.7371037
3	2204095	0.615812
3	2204106	0.6435185
3	2204126	0.7371037
3	2204128	0.7371037
3	2204130	0.6963243
3	2204154	0.33687
3	2204163	0.3573836
3	2204165	0.799505
3	2204179	0.3348266
3	2204180	0.3348266
3	2204187	0.3348266
3	2204218	0.3644107
3	2204234	0.3644107
3	2204248	0.3573836
3	2204249	0.3573836
3	2204257	0.7511586
3	2204278	0.364693
3	2204283	0.364693
3	2204319	0.364693
3	2204337	0.364693
3	2204341	0.3745109
3	2204348	0.3745109
3	2204371	0.3745109
3	2204382	0.3817314
3	2204399	0.3764714
3	2204406	0.3717945
3	2204417	0.3717945
3	2204496	0.02356665
3	2204540	0.3218801
3	2204541	0.3218801
3	2204786	0.8236982
3	2204843	0.3851497
3	2204863	0.4449163
3	2204908	0.9612778
3	2204958	0.1171263
3	2204960	0.0993784
3	2204964	0.1325709
3	2204975	0.1415888
3	2205070	0.8725551
3	2205073	0.8419191
3	2205079	0.1894196
3	2205121	0.4347896
3	2205325	0.9970827
3	2205383	0.6045134
3	2205384	0.4986253
3	2205702	0.905215
3	2206025	0.9416554
3	2206083	0.2767207
3	2206108	0.2767207
3	2206143	0.8705747
3	2206257	0.2737548
3	2206281	0.9090855
3	2207075	0.7075881
3	2207134	0.9726882
3	2207146	0.7637752
3	2207206	0.4964455
3	2207267	0.5232958
3	2207545	0.2513508
3	2207560	0.9764038
3	2207693	0.6618972
3	2208181	0.9505733
3	2208971	0.6288795
3	2209207	0.6363458
3	2209330	0.3851087
3	2209606	0.6000434
3	2209724	0.1303442
3	2209830	0.247928
3	2210330	0.3823321
3	2210432	0.5166669
3	2210615	0.9973764
3	2210700	0.8027815
3	2210737	0.383768
3	2211168	0.7309385
3	2211294	0.7774313
3	2211823	0.3790085
3	2211827	0.5900013
3	2213442	0.6875078
3	2213883	0.3905791
3	2213923	0.6900062
3	2213928	0.6900062
3	2213964	0.6298281
3	2214342	0.751718
3	2214398	0.7673261
3	2214542	0.8749354
3	2214830	0.2138587
3	2216034	0.5389647
3	2216061	0.485056
3	2216277	0.3298379
3	2216318	0.6790202
3	2216548	0.3156582
3	2216566	0.6900062
3	2216873	0.703525
3	2216960	0.5063836
3	2216999	0.7817734
3	2217103	0.4741037
3	2217112	0.3643605
3	2217405	0.8484635
3	2217642	0.7017385
3	2217875	0.4900195
3	2217904	0.4570536
3	2217946	0.400146
3	2217962	0.6657645
3	2218008	0.5063836
3	2218059	0.6790202
3	2218080	0.5350381
3	2218084	0.4009361
3	2218109	0.5063836
3	2218142	0.5162837
3	2218210	0.8806708
3	2218403	0.5444181
3	2218892	0.5157995
3	2218962	0.5891485
3	2219005	0.3931939
3	2219176	0.5341539
3	2219446	0.1138236
3	2219457	0.3803997
3	2219690	0.4254578
3	2219750	0.02278113
3	2219951	0.5398758
3	2219954	0.6244786
3	2220207	0.7939466
3	2220283	0.1813134
3	2220339	0.6086254
3	2220365	0.5464195
3	2220485	0.9312634
3	2220935	0.6234775
3	2221227	0.5398758
3	2221384	0.5398758
3	2222191	0.5472942
3	2222954	0.1481393
3	2223025	0.3206728
3	2223027	0.3206728
3	2223233	0.78074
3	2223287	0.6640548
3	2223567	0.8972551
3	2223773	0.9081361
3	2224014	0.5189347
3	2224247	0.3651982
3	2224383	0.564951
3	2224544	0.8479376
3	2224955	0.471361
3	2225070	0.3993041
3	2225144	0.2989241
3	2225348	0.4950856
3	2225753	0.4433262
3	2225875	0.6009131
3	2226065	0.4467945
3	2226336	0.6579246
3	2226770	0.7876786
3	2227091	0.4076929
3	2227305	0.4257322
3	2227738	0.9022004
3	2228211	0.42282
3	2228329	0.1023629
3	2228773	0.980516
3	2228810	0.8918154
3	2229068	0.8312438
3	2229155	0.7232046
3	2229185	0.8845113
3	2229232	0.6265804
3	2230351	0.5646926
3	2230363	0.8898255
3	2230585	0.4802145
3	2230675	0.5228233
3	2230678	0.5060305
3	2230731	0.5060305
3	2230768	0.4786002
3	2231283	0.3552243
3	2231962	0.7001955
3	2232015	0.4835348
3	2232368	0.13596
3	2232533	0.3922792
3	2232665	0.7887444
3	2232783	0.471361
3	2232822	0.4246604
3	2232873	0.724685
3	2233383	0.8435461
3	2233404	0.3481605
3	2234155	0.4006289
3	2234757	0.692258
3	2236081	0.3503446
3	2236098	0.5926717
3	2236152	0.03589223
3	2236214	0.2748663
3	2236230	0.6105321
3	2236250	0.45252
3	2236474	0.4440645
3	2236521	0.6105321
3	2236680	0.04252137
3	2236820	0.3630857
3	2236895	0.4084705
3	2236915	0.04252137
3	2237274	0.9371836
3	2237364	0.4022186
3	2237430	0.04284561
3	2237438	0.08356453
3	2237570	0.5926717
3	2237571	0.04321023
3	2237644	0.2591316
3	2237645	0.2591316
3	2237673	0.1366965
3	2237743	0.3606959
3	2238050	0.240927
3	2238072	0.09804841
3	2238304	0.607713
3	2238320	0.3096311
3	2238324	0.2682746
3	2238395	0.7966567
3	2238398	0.5325674
3	2238719	0.06476897
3	2238730	0.731526
3	2239444	0.2217039
3	2239472	0.3898305
3	2239610	0.4069553
3	2239902	0.4861295
3	2240215	0.6731923
3	2240611	0.8600962
3	2240647	0.6981624
3	2240779	0.9743504
3	2240781	0.3363863
3	2240795	0.7197231
3	2240895	0.6870083
3	2241052	0.2491646
3	2241495	0.6118037
3	2245082	0.2351347
3	2245123	0.4817385
3	2245182	0.5944978
3	2245224	0.4510352
3	2245269	0.4868275
3	2245297	0.2211634
3	2245545	0.4622625
3	2245607	0.4622625
3	2245622	0.4736811
3	2245642	0.4622625
3	2245742	0.5465868
3	2245774	0.675579
3	2245791	0.6981624
3	2245969	0.980365
3	2245982	0.980365
3	2246101	0.3105673
3	2246155	0.816352
3	2246271	0.980365
3	2246278	0.980365
3	2246330	0.6384888
3	2246333	0.6370494
3	2246371	0.9880266
3	2246411	0.3003173
3	2246751	0.2311365
3	2248312	0.9019662
3	2248470	0.718707
3	2248662	0.1846167
3	2248679	0.1974964
3	2248697	0.7321609
3	2248741	0.759893
3	2248779	0.9203451
3	2248801	0.8748908
3	2248823	0.2862884
3	2248832	0.7874086
3	2248961	0.6956133
3	2248974	0.8547753
3	2248982	0.9186198
3	2249310	0.5689688
3	2249322	0.7384638
3	2249325	0.6015999
3	2249326	0.8326908
3	2249328	0.7182452
3	2249500	0.928041
3	2249519	0.5462157
3	2249614	0.8728185
3	2249618	0.8995863
3	2249631	0.9596366
3	2249712	0.7605511
3	2249778	0.7770935
3	2249798	0.7159752
3	2249809	0.5507245
3	2249845	0.9443786
3	2249902	0.9731351
3	2249929	0.8561947
3	2249962	0.8908833
3	2250072	0.9699507
3	2250086	0.9318668
3	2250089	0.9843941
3	2250091	0.9715145
3	2250158	0.9858722
3	2250172	0.9858722
3	2250177	0.9858722
3	2250178	0.9858722
3	2250194	0.9777951
3	2250214	0.8732009
3	2250238	0.8467045
3	2250335	0.8348452
3	2250371	0.7350915
3	2250427	0.6054546
3	2250435	0.952086
3	2250450	0.9706137
3	2250461	0.9810245
3	2250464	0.9810245
3	2250572	0.980365
3	2250574	0.980365
3	2250613	0.980365
3	2250631	0.980365
3	2250730	0.9671952
3	2250737	0.9671952
3	2250754	0.8948349
3	2250762	0.9505
3	2250861	0.9465717
3	2250950	0.980365
3	2250977	0.9739783
3	2250978	0.9739783
3	2250980	0.9739783
3	2251003	0.9712545
3	2251005	0.9712545
3	2251353	0.5502352
3	2251479	0.5587827
3	2251483	0.5587827
3	2251486	0.5587827
3	2251500	0.5587827
3	2251551	0.465294
3	2251575	0.5587827
3	2251713	0.6073031
3	2252189	0.8276532
3	2252227	0.9698165
3	2252391	0.05765405
3	2252716	0.6271531
3	2252749	0.5209497
3	2252893	0.4934404
3	2252904	0.2810459
3	2253226	0.4586905
3	2253244	0.6992174
3	2253306	0.7048708
3	2253366	0.287652
3	2253373	0.2744111
3	2253403	0.2795693
3	2253460	0.3207338
3	2253542	0.9754465
3	2253556	0.4412285
3	2253595	0.4343381
3	2253789	0.4464202
3	2254283	0.2199814
3	2254600	0.365184
3	2254639	0.3481793
3	2254705	0.3720906
3	2254723	0.3874051
3	2254738	0.3684276
3	2254741	0.3684276
3	2254745	0.3684276
3	2254801	0.119538
3	2254826	0.1143271
3	2254889	0.1090885
3	2254891	0.1092832
3	2254897	0.1092832
3	2254901	0.2625715
3	2254913	0.112182
3	2254933	0.1297779
3	2254936	0.1268459
3	2254950	0.1255434
3	2254957	0.1819774
3	2254958	0.1819774
3	2254994	0.112182
3	2255000	0.112182
3	2255003	0.112182
3	2255037	0.112182
3	2255108	0.1105518
3	2255127	0.2971819
3	2255162	0.112182
3	2255206	0.3006699
3	2255221	0.3006699
3	2255234	0.119538
3	2255240	0.3310333
3	2255250	0.2909809
3	2255261	0.3006699
3	2255275	0.2909809
3	2255281	0.2909809
3	2255316	0.2580394
3	2255322	0.9575672
3	2255361	0.1081921
3	2255409	0.284249
3	2255432	0.2971819
3	2255480	0.3000416
3	2255516	0.8819809
3	2255522	0.2623537
3	2255540	0.2868879
3	2255559	0.2971819
3	2255578	0.3284175
3	2255617	0.3044655
3	2255630	0.2875184
3	2255634	0.2874018
3	2255658	0.2874018
3	2255676	0.2759004
3	2255679	0.2759004
3	2255743	0.2876713
3	2255744	0.2876713
3	2255760	0.2974046
3	2255762	0.2699507
3	2255773	0.284249
3	2255778	0.3238621
3	2255781	0.3238621
3	2255798	0.6929216
3	2255800	0.5901207
3	2255805	0.5027954
3	2255820	0.2998519
3	2255821	0.2998519
3	2255833	0.2901324
3	2255866	0.1140617
3	2255901	0.2883988
3	2255908	0.2883404
3	2255911	0.2883404
3	2255923	0.2876501
3	2255932	0.2918156
3	2255947	0.2909809
3	2255950	0.2909809
3	2255983	0.2980427
3	2255987	0.2918156
3	2255996	0.3254766
3	2256014	0.2953626
3	2256032	0.2980143
3	2256051	0.3151653
3	2256055	0.3033658
3	2256075	0.2936213
3	2256105	0.3006699
3	2256115	0.3006699
3	2256140	0.7029929
3	2256151	0.292099
3	2256192	0.2909809
3	2256206	0.2909809
3	2256214	0.2909809
3	2256223	0.2936213
3	2256240	0.2909809
3	2256242	0.2936213
3	2256267	0.2875184
3	2256290	0.3015126
3	2256326	0.2909809
3	2256327	0.2909809
3	2256329	0.2282691
3	2256343	0.2909809
3	2256348	0.2909809
3	2256356	0.2909809
3	2256367	0.3253486
3	2256380	0.3266658
3	2256387	0.3253486
3	2256391	0.3253486
3	2256392	0.3253486
3	2256399	0.3449032
3	2256423	0.3253486
3	2256432	0.2909809
3	2256441	0.3280843
3	2256455	0.96283
3	2256471	0.2971819
3	2256472	0.2971819
3	2256499	0.291046
3	2256508	0.291046
3	2256520	0.297306
3	2256521	0.2938729
3	2256524	0.297306
3	2256531	0.2938729
3	2256533	0.6990935
3	2256534	0.2938729
3	2256545	0.3006699
3	2256549	0.2971819
3	2256560	0.3311194
3	2256561	0.3006699
3	2256575	0.3303886
3	2256577	0.3303886
3	2256586	0.2713865
3	2256587	0.150942
3	2256589	0.2798214
3	2256590	0.150942
3	2256591	0.2798973
3	2256608	0.3001095
3	2256615	0.3001095
3	2256627	0.9351271
3	2256639	0.2764427
3	2256677	0.338219
3	2256680	0.338219
3	2256685	0.338219
3	2256697	0.3038336
3	2256701	0.3203144
3	2256711	0.2814746
3	2256721	0.3153831
3	2256727	0.3159764
3	2256736	0.9678377
3	2256776	0.2374186
3	2256787	0.2207658
3	2256790	0.2207658
3	2256792	0.4561382
3	2256793	0.2931722
3	2256798	0.5045824
3	2256799	0.2181303
3	2256801	0.4238688
3	2256804	0.08810133
3	2256811	0.2760378
3	2256812	0.1981178
3	2256820	0.2933393
3	2256828	0.2591803
3	2256831	0.2628201
3	2256832	0.4295082
3	2256888	0.3105777
3	2256889	0.2871061
3	2256893	0.2871061
3	2256899	0.2871061
3	2256905	0.2871061
3	2256917	0.3162404
3	2256942	0.2857933
3	2256965	0.2892078
3	2257080	0.299448
3	2257085	0.299448
3	2257091	0.299448
3	2257109	0.299448
3	2257122	0.3022727
3	2257132	0.3022727
3	2257137	0.3022727
3	2257138	0.3205589
3	2257148	0.3234619
3	2257150	0.3535579
3	2257211	0.3234619
3	2257229	0.3333918
3	2257243	0.3740719
3	2257259	0.363682
3	2257265	0.3681464
3	2257279	0.361175
3	2257280	0.361175
3	2257297	0.3211047
3	2257320	0.2939586
3	2257323	0.2939586
3	2257327	0.3267114
3	2257334	0.2939586
3	2257354	0.3223111
3	2257359	0.3502984
3	2257379	0.3029072
3	2257405	0.4108492
3	2257406	0.2074463
3	2257407	0.3909159
3	2257410	0.3909159
3	2257416	0.3909159
3	2257423	0.3916125
3	2257434	0.3801316
3	2257439	0.3394809
3	2257443	0.3388652
3	2257475	0.7809023
3	2257478	0.7375859
3	2257482	0.3443855
3	2257487	0.3436711
3	2257508	0.2903561
3	2257526	0.8315471
3	2257556	0.2909809
3	2257575	0.3006699
3	2257576	0.2909809
3	2257591	0.2971819
3	2257596	0.2971819
3	2257613	0.2875184
3	2257620	0.2875184
3	2257647	0.3006699
3	2257672	0.2909809
3	2257688	0.2971819
3	2257696	0.4407618
3	2257704	0.2971819
3	2257707	0.2971819
3	2257708	0.2971819
3	2257753	0.2078219
3	2257756	0.3006699
3	2257767	0.3006699
3	2257770	0.3006699
3	2257772	0.3006699
3	2257827	0.3006699
3	2257832	0.2918451
3	2257846	0.1399059
3	2257851	0.1867236
3	2257860	0.2972409
3	2257863	0.2972409
3	2257871	0.3006699
3	2257876	0.2909809
3	2257886	0.2875184
3	2257894	0.2875184
3	2257908	0.2909809
3	2257909	0.2909809
3	2257910	0.2909809
3	2257940	0.2909809
3	2257941	0.2909809
3	2257948	0.2909809
3	2257952	0.2903561
3	2257986	0.2909809
3	2257987	0.220268
3	2258002	0.2875184
3	2258016	0.2909809
3	2258030	0.2818769
3	2258042	0.2852464
3	2258056	0.3746764
3	2258062	0.3006699
3	2258097	0.2909809
3	2258117	0.2971819
3	2258133	0.4837327
3	2258163	0.2971819
3	2258176	0.2971819
3	2258197	0.2971819
3	2258222	0.2875184
3	2258225	0.2868879
3	2258229	0.2868879
3	2258232	0.2875184
3	2258247	0.2971819
3	2258248	0.2965477
3	2258277	0.3278556
3	2258285	0.3232248
3	2258309	0.284249
3	2258310	0.3127814
3	2258315	0.2935732
3	2258321	0.3026835
3	2258331	0.2876468
3	2258344	0.2931968
3	2258395	0.3006699
3	2258404	0.2971819
3	2258429	0.2971819
3	2258459	0.2918925
3	2258491	0.2918925
3	2258507	0.2971819
3	2258508	0.2971819
3	2258580	0.2824689
3	2258629	0.3673829
3	2258637	0.3730564
3	2258677	0.7187867
3	2258768	0.3194534
3	2258779	0.3194534
3	2258791	0.3194534
3	2258802	0.3230626
3	2258809	0.1549108
3	2258860	0.3006699
3	2258896	0.3006699
3	2258898	0.3006699
3	2258916	0.2804939
3	2258923	0.2709767
3	2258930	0.2709767
3	2258945	0.2709767
3	2258970	0.3053321
3	2258972	0.3053321
3	2258982	0.2876468
3	2258991	0.3283124
3	2258993	0.3465063
3	2259003	0.6181181
3	2259005	0.6181181
3	2259006	0.4803149
3	2259007	0.5949912
3	2259009	0.5949912
3	2259014	0.544828
3	2259020	0.3134046
3	2259039	0.3018044
3	2259055	0.2921428
3	2259112	0.2886196
3	2259124	0.2886196
3	2259158	0.3167993
3	2259169	0.3118889
3	2259173	0.3118889
3	2259174	0.3167993
3	2259190	0.2875184
3	2259202	0.3204704
3	2259215	0.2909809
3	2259225	0.3006699
3	2259238	0.3310333
3	2259240	0.3310333
3	2259241	0.7584724
3	2259247	0.3310333
3	2259252	0.3593497
3	2259256	0.3593497
3	2259258	0.36364
3	2259263	0.3593497
3	2259289	0.5654907
3	2259321	0.5875211
3	2259390	0.3422464
3	2259392	0.3116169
3	2259395	0.3199893
3	2259438	0.3337323
3	2259453	0.3306026
3	2259465	0.3311498
3	2259472	0.3279399
3	2259473	0.2766486
3	2259474	0.2856632
3	2259483	0.4942593
3	2259489	0.3863166
3	2259508	0.5740225
3	2259513	0.5740225
3	2259516	0.5740225
3	2259524	0.5088343
3	2259531	0.5740225
3	2259568	0.2616235
3	2259574	0.2209461
3	2259580	0.2616235
3	2259583	0.2616235
3	2259594	0.2719184
3	2259607	0.2160833
3	2259626	0.2792819
3	2259637	0.4116461
3	2259643	0.4155543
3	2259653	0.29762
3	2259660	0.3647894
3	2259665	0.3109889
3	2259673	0.5634387
3	2259676	0.5634387
3	2259677	0.5634387
3	2259719	0.7118034
3	2259723	0.7118034
3	2261803	0.06937624
3	2261827	0.06567031
3	2261871	0.1113139
3	2261879	0.2980423
3	2261897	0.6034682
3	2261989	0.2252181
3	2262003	0.2908918
3	2262056	0.220942
3	2262077	0.2448616
3	2262085	0.220942
3	2262103	0.2238173
3	2262131	0.235303
3	2262132	0.2264794
3	2262139	0.2476347
3	2262141	0.238671
3	2262143	0.238671
3	2262148	0.2445811
3	2262212	0.2701111
3	2262294	0.2281127
3	2262329	0.2252181
3	2262332	0.2252181
3	2262339	0.2252181
3	2262385	0.2281127
3	2262392	0.2281127
3	2262439	0.2358543
3	2262441	0.2358543
3	2262463	0.2610643
3	2262474	0.3193827
3	2262482	0.2275693
3	2262498	0.2281127
3	2262519	0.2275693
3	2262523	0.2275693
3	2262528	0.2364014
3	2262565	0.2364599
3	2262574	0.2364014
3	2262581	0.2357425
3	2262602	0.2432503
3	2262615	0.2463971
3	2262726	0.2610643
3	2262780	0.2925269
3	2262880	0.3069605
3	2262935	0.2364014
3	2262959	0.2699322
3	2262989	0.2364014
3	2262996	0.2271594
3	2263010	0.2474459
3	2263024	0.2665107
3	2263048	0.2616235
3	2263079	0.2266723
3	2263090	0.1427125
3	2263108	0.9934914
3	2263114	0.905909
3	2263159	0.1652121
3	2263165	0.1671984
3	2263175	0.1657636
3	2263184	0.2668168
3	2263232	0.5496946
3	2263276	0.1207739
3	2263281	0.09353437
3	2263554	0.5210954
3	2263566	0.4414355
3	2263577	0.2660169
3	2263578	0.2601935
3	2263606	0.3197262
3	2263611	0.4112685
3	2263647	0.3058595
3	2263696	0.2178776
3	2263718	0.2221852
3	2263744	0.2303395
3	2263791	0.2221852
3	2263793	0.1937955
3	2263823	0.6016502
3	2263833	0.6623756
3	2263845	0.2252181
3	2263853	0.3277293
3	2263855	0.3277293
3	2263858	0.3277293
3	2263860	0.31834
3	2263894	0.2194415
3	2263961	0.276182
3	2264134	0.2364014
3	2264142	0.2281127
3	2264148	0.2281127
3	2264161	0.2281127
3	2264166	0.2525204
3	2264188	0.2281127
3	2264190	0.2281127
3	2264194	0.2281127
3	2264199	0.2188845
3	2264225	0.2269662
3	2264347	0.2252181
3	2264356	0.2334767
3	2264372	0.2364014
3	2264380	0.2364014
3	2264390	0.2364014
3	2264394	0.2364014
3	2264491	0.5516954
3	2264527	0.2281127
3	2264574	0.2281127
3	2264592	0.2364014
3	2264620	0.2281127
3	2264644	0.2221852
3	2264647	0.5036652
3	2264658	0.2281127
3	2264671	0.2281127
3	2264687	0.2252181
3	2264689	0.2252181
3	2264693	0.2252181
3	2264702	0.2252181
3	2264731	0.2252181
3	2264749	0.2252181
3	2264846	0.2281127
3	2264852	0.2364014
3	2264857	0.2660007
3	2264862	0.1563411
3	2264880	0.2364014
3	2264901	0.3215251
3	2264904	0.255614
3	2264906	0.255614
3	2264922	0.2281127
3	2264944	0.3105858
3	2264977	0.1510309
3	2264992	0.3468653
3	2265021	0.2026424
3	2265022	0.2196797
3	2265028	0.2026424
3	2265030	0.2026424
3	2265099	0.3908936
3	2265103	0.4415128
3	2265117	0.2596273
3	2265234	0.108551
3	2265267	0.3700451
3	2265421	0.2344553
3	2265432	0.2250193
3	2265540	0.6709248
3	2265672	0.2076801
3	2265750	0.2260915
3	2266508	0.1883517
3	2266788	0.1992317
3	2268122	0.5977484
3	2268929	0.2069046
3	2269325	0.612037
3	2269733	0.1832422
3	2269859	0.5314349
3	2269999	0.6357251
3	2271493	0.251746
3	2271626	0.7121342
3	2272157	0.7714739
3	2272483	0.7805226
3	2272725	0.2510651
3	2272756	0.2206588
3	2272771	0.678775
3	2272836	0.1933735
3	2272864	0.5770894
3	2273063	0.5036652
3	2274616	0.6430782
3	2274658	0.4480788
3	2275035	0.5001806
3	2275105	0.6611962
3	2276348	0.2506503
3	2276709	0.7515012
3	2276749	0.4768061
3	2276826	0.2967114
3	2276832	0.8866795
3	2277481	0.08648396
3	2277653	0.6889334
3	2277722	0.7113546
3	2277866	0.9377621
3	2277873	0.8760262
3	2277947	0.6109273
3	2277995	0.3066349
3	2278026	0.5803708
3	2278029	0.5045656
3	2278567	0.2271868
3	2278860	0.204715
3	2279177	0.1850775
3	2279242	0.6840378
3	2279424	0.2852217
3	2279496	0.3851628
3	2280031	0.82255
3	2280293	0.5567291
3	2280294	0.2512917
3	2280374	0.6942194
3	2280485	0.6276308
3	2280560	0.4857489
3	2280687	0.3537958
3	2280756	0.4738499
3	2280983	0.5729303
3	2281609	0.5298578
3	2281669	0.8736471
3	2281738	0.7902713
3	2281830	0.7366837
3	2281910	0.4242381
3	2282310	0.4633008
3	2282724	0.5274802
3	2282767	0.5060775
3	2282901	0.8939723
3	2282932	0.2556486
3	2283251	0.3842336
3	2283324	0.5645121
3	2283565	0.3350876
3	2283663	0.2907789
3	2284491	0.06922538
3	2285104	0.241254
3	2285112	0.5720895
3	2285306	0.5894552
3	2285353	0.7055653
3	2285414	0.5234203
3	2286154	0.4757919
3	2286644	0.4072998
3	2286703	0.6061096
3	2286707	0.5234012
3	2287053	0.9203912
3	2287772	0.6126672
3	2287967	0.4887401
3	2287996	0.1884797
3	2288908	0.9638022
3	2288949	0.07465022
3	2288986	0.3292187
3	2289005	0.3510526
3	2289167	0.825689
3	2289727	0.6612932
3	2290330	0.6522175
3	2290352	0.6355968
3	2290375	0.9508137
3	2290415	0.8697596
3	2290431	0.8635558
3	2290450	0.8083466
3	2290461	0.6796312
3	2290480	0.786268
3	2290528	0.9869214
3	2290543	0.9869214
3	2290544	0.9869214
3	2290556	0.9986167
3	2290574	0.9307656
3	2290581	0.4554986
3	2290582	0.4554986
3	2290589	0.9869214
3	2290607	0.9974148
3	2290634	0.7407071
3	2290635	0.7407071
3	2290716	0.8121556
3	2290752	0.9539339
3	2290844	0.5376406
3	2290872	0.916673
3	2290883	0.3120275
3	2290917	0.5725781
3	2291029	0.6065599
3	2291048	0.6911306
3	2291067	0.5466957
3	2291070	0.7576123
3	2291145	0.6908805
3	2291154	0.9539339
3	2291170	0.9629925
3	2291208	0.9345211
3	2291254	0.9229108
3	2291263	0.8255176
3	2291279	0.5663769
3	2291334	0.8291797
3	2291336	0.5811328
3	2291377	0.9501129
3	2291382	0.9501129
3	2291446	0.9501129
3	2291468	0.9501129
3	2291476	0.9381784
3	2291485	0.9501129
3	2291488	0.9501129
3	2291509	0.9501129
3	2291511	0.9501129
3	2291563	0.9381784
3	2291583	0.8559756
3	2291615	0.9006707
3	2291702	0.9560287
3	2291750	0.9750212
3	2291801	0.9700699
3	2291845	0.9539339
3	2291876	0.9700699
3	2291889	0.9862948
3	2291961	0.6981145
3	2292227	0.7947449
3	2292331	0.5648012
3	2292451	0.7884669
3	2292462	0.6870083
3	2293049	0.3679121
3	2293118	0.4869187
3	2293837	0.6981624
3	2294195	0.2593701
3	2294632	0.1975823
3	2294909	0.4844658
3	2296125	0.9286145
3	2296252	0.1504466
3	2296643	0.6884488
3	2296649	0.6884488
3	2296832	0.2613617
3	2296908	0.4939762
3	2296967	0.633965
3	2296982	0.2213379
3	2296991	0.3268709
3	2297041	0.2220009
3	2297087	0.5750491
3	2297476	0.3419887
3	2297632	0.3758362
3	2297669	0.2519919
3	2297743	0.5921053
3	2297790	0.6731679
3	2297884	0.4140174
3	2297892	0.4140174
3	2297897	0.5160543
3	2297932	0.7895941
3	2297997	0.8059896
3	2298013	0.3670027
3	2298054	0.4722609
3	2298093	0.415335
3	2298754	0.7578463
3	2298797	0.2653525
3	2298810	0.4517361
3	2298823	0.4826794
3	2298825	0.5833199
3	2298835	0.7214063
3	2298848	0.3849636
3	2298873	0.4360178
3	2298900	0.6106155
3	2298923	0.1814928
3	2298984	0.5594391
3	2299523	0.3661131
3	2299564	0.1689068
3	2299634	0.4614305
3	2299715	0.4097922
3	2299757	0.7327673
3	2299790	0.1666325
3	2299887	0.7618754
3	2299936	0.5928023
3	2300128	0.7068272
3	2300224	0.4196299
3	2300338	0.4045234
3	2300413	0.649725
3	2300431	0.4729687
3	2300682	0.419454
3	2300819	0.6258779
3	2300880	0.6731679
3	2301181	0.3994215
3	2301440	0.1607019
3	2301457	0.2153951
3	2301549	0.415335
3	2302040	0.4684306
3	2302265	0.7127441
3	2302270	0.4190455
3	2302281	0.4789511
3	2302303	0.4234027
3	2302445	0.6709794
3	2302535	0.7499241
3	2302617	0.415335
3	2302939	0.8374678
3	2303137	0.5460805
3	2303232	0.7887869
3	2303233	0.441836
3	2303257	0.4776215
3	2303361	0.6413096
3	2303368	0.415335
3	2303497	0.8156452
3	2303536	0.9327682
3	2303731	0.1387541
3	2303744	0.6809656
3	2303763	0.6747281
3	2303784	0.4207602
3	2303811	0.1913512
3	2303836	0.3781392
3	2303870	0.200059
3	2303955	0.7073594
3	2303979	0.3513763
3	2304013	0.7008819
3	2304030	0.2341631
3	2304105	0.2153951
3	2304120	0.2010908
3	2304459	0.1247369
3	2304577	0.9294631
3	2304613	0.5276228
3	2304729	0.1770281
3	2304764	0.6875382
3	2304957	0.6731923
3	2304987	0.415335
3	2305012	0.1738395
3	2305176	0.9116524
3	2305247	0.4677114
3	2305343	0.7626144
3	2305352	0.4324772
3	2305453	0.1690224
3	2305694	0.7005635
3	2305715	0.593573
3	2306148	0.1738395
3	2306243	0.415335
3	2306326	0.8888841
3	2306334	0.6013185
3	2306386	0.8404524
3	2306535	0.9413539
3	2306593	0.1653743
3	2306595	0.1666016
3	2306601	0.2971015
3	2306606	0.499701
3	2306726	0.7385533
3	2306845	0.0964215
3	2307028	0.8273626
3	2307043	0.4442633
3	2307050	0.6288326
3	2307228	0.658031
3	2307253	0.7231523
3	2307409	0.5542605
3	2307755	0.8081949
3	2307772	0.551946
3	2307773	0.8885454
3	2307780	0.9294915
3	2307792	0.7926654
3	2307829	0.8115416
3	2307845	0.90185
3	2307851	0.9438377
3	2307879	0.6881708
3	2307889	0.7145008
3	2307917	0.5901849
3	2307932	0.3951043
3	2307947	0.3982467
3	2307961	0.9028295
3	2307986	0.9672298
3	2307995	0.6884887
3	2308015	0.8580521
3	2308042	0.8361496
3	2308087	0.6443262
3	2308094	0.6273919
3	2308098	0.8779593
3	2308205	0.7720355
3	2308248	0.5067437
3	2308358	0.4482609
3	2308389	0.8644283
3	2308401	0.7136537
3	2308450	0.6897909
3	2308463	0.8530455
3	2308474	0.4300556
3	2308485	0.4889832
3	2308511	0.630185
3	2308524	0.9818941
3	2308536	0.6945497
3	2308551	0.7780784
3	2308556	0.8195455
3	2308565	0.6618779
3	2308567	0.644778
3	2308569	0.4934255
3	2308573	0.9437591
3	2308578	0.8026558
3	2308610	0.8261726
3	2308661	0.9474133
3	2308723	0.7069961
3	2308726	0.5341592
3	2308733	0.9515759
3	2308771	0.3907327
3	2308786	0.7738001
3	2308860	0.8512818
3	2308872	0.6870083
3	2309152	0.6483089
3	2309220	0.3794364
3	2309380	0.6382777
3	2311008	0.7821683
3	2311488	0.6908838
3	2312378	0.439865
3	2312382	0.7679188
3	2312418	0.9157575
3	2312439	0.7263458
3	2312601	0.8602621
3	2312930	0.4580212
3	2313017	0.1960905
3	2313969	0.3434746
3	2314123	0.7732451
3	2314309	0.09027756
3	2314736	0.1550516
3	2314806	0.6888347
3	2314888	0.7660657
3	2314917	0.4574715
3	2314933	0.08909654
3	2315048	0.09436644
3	2315064	0.7732451
3	2315225	0.08816468
3	2315274	0.4337489
3	2315370	0.9857936
3	2315402	0.08772648
3	2315431	0.5110189
3	2315471	0.08772648
3	2315574	0.1735295
3	2315608	0.5151588
3	2315635	0.08108074
3	2315804	0.8334547
3	2315822	0.9369335
3	2315886	0.4777914
3	2315902	0.3190273
3	2315925	0.2677261
3	2315932	0.2831855
3	2315972	0.8192762
3	2315992	0.3719975
3	2316013	0.5879644
3	2316017	0.8490295
3	2316099	0.6891656
3	2316147	0.1372829
3	2316154	0.08193593
3	2316156	0.2613652
3	2316166	0.6104617
3	2316207	0.9121115
3	2316217	0.9622688
3	2316354	0.09056563
3	2316434	0.9578499
3	2316478	0.4109773
3	2316987	0.6924661
3	2317033	0.7289185
3	2317050	0.9857394
3	2317315	0.8624332
3	2317414	0.527806
3	2317533	0.412475
3	2317802	0.08434668
3	2317821	0.8766315
3	2317894	0.4210095
3	2317939	0.8276043
3	2318306	0.08816468
3	2318783	0.4696379
3	2318877	0.5293402
3	2319173	0.1882582
3	2319355	0.4181461
3	2319789	0.4303574
3	2319991	0.7589494
3	2319995	0.7917934
3	2320150	0.7646292
3	2320164	0.08816468
3	2320281	0.08909654
3	2320423	0.4303574
3	2320587	0.3382998
3	2320705	0.4303574
3	2320945	0.7613989
3	2321233	0.09048462
3	2321655	0.5012597
3	2321785	0.9985179
3	2321852	0.7415316
3	2322097	0.4465425
3	2322301	0.09615898
3	2322388	0.08193593
3	2322443	0.4425105
3	2322490	0.4142444
3	2322627	0.08283672
3	2322700	0.08108074
3	2322733	0.08108074
3	2322865	0.9875242
3	2322870	0.433763
3	2323072	0.8948502
3	2323094	0.1769347
3	2323120	0.3620272
3	2323181	0.433763
3	2323371	0.5208856
3	2323397	0.05288437
3	2323458	0.1373061
3	2323465	0.01178587
3	2323470	0.3367536
3	2323511	0.3109508
3	2323604	0.5141507
3	2323617	0.08608709
3	2323908	0.6209282
3	2323949	0.2240884
3	2324005	0.6697541
3	2324006	0.562687
3	2324017	0.4581214
3	2324027	0.5421158
3	2324038	0.4554876
3	2324053	0.9094702
3	2324058	0.9035152
3	2324113	0.9579188
3	2324143	0.7123298
3	2324188	0.2178948
3	2324246	0.743753
3	2324332	0.675177
3	2324351	0.6309055
3	2324364	0.1607005
3	2324471	0.4094754
3	2324488	0.8589223
3	2324534	0.9750978
3	2324546	0.08524272
3	2324608	0.08335183
3	2324670	0.08294592
3	2326454	0.5546154
3	2326797	0.4350832
3	2328275	0.4433377
3	2328771	0.1957969
3	2328828	0.9456269
3	2328837	0.3481281
3	2328894	0.7946497
3	2328971	0.4326355
3	2329078	0.3668957
3	2329215	0.7893236
3	2329221	0.8973847
3	2329250	0.1931328
3	2329488	0.05876452
3	2330319	0.7816929
3	2330360	0.8698615
3	2330364	0.8176566
3	2331701	0.01763854
3	2333377	0.7646292
3	2333393	0.4695482
3	2333402	0.6140316
3	2333457	0.09417301
3	2333575	0.7646292
3	2333727	0.330761
3	2333954	0.4458736
3	2333960	0.2888439
3	2334085	0.1658162
3	2334103	0.2637856
3	2334183	0.7978635
3	2334262	0.2154509
3	2334627	0.3250222
3	2334850	0.8042505
3	2335115	0.2933969
3	2335118	0.2141984
3	2335119	0.8450543
3	2335389	0.3234882
3	2335836	0.2922111
3	2335879	0.3579734
3	2335882	0.1666524
3	2336199	0.3230569
3	2336242	0.4783476
3	2336252	0.8625043
3	2336406	0.7561874
3	2336451	0.7240674
3	2336790	0.8540257
3	2336927	0.07650371
3	2337107	0.6077964
3	2337172	0.7131173
3	2337418	0.3443108
3	2337641	0.7537885
3	2337763	0.4718957
3	2339417	0.4539457
3	2340155	0.1660225
3	2340201	0.6017562
3	2340640	0.09641361
3	2341627	0.7732451
3	2342315	0.7281461
3	2342559	0.08816468
3	2342646	0.08494217
3	2342649	0.4433623
3	2342976	0.479695
3	2343452	0.4303574
3	2343757	0.751251
3	2343886	0.09687236
3	2344020	0.4298518
3	2344091	0.7943997
3	2344363	0.08816468
3	2344400	0.7646292
3	2345982	0.4375384
3	2346292	0.3068687
3	2346381	0.7299755
3	2346554	0.7228424
3	2346630	0.09666159
3	2346975	0.8219328
3	2347060	0.2011262
3	2347065	0.5491238
3	2347131	0.9999897
3	2347147	0.9665677
3	2347182	0.5051407
3	2347261	0.5655036
3	2347280	0.5633009
3	2347284	0.9792439
3	2347292	0.9089408
3	2347315	0.3785728
3	2347345	0.2690461
3	2347512	0.7891586
3	2347582	0.8090762
3	2347605	0.8060894
3	2347724	0.7930277
3	2347764	0.5511757
3	2347765	0.5714645
3	2347769	0.7384334
3	2347774	0.6868124
3	2347776	0.463481
3	2347790	0.1904913
3	2347798	0.6165808
3	2347802	0.3020456
3	2347812	0.1167166
3	2347813	0.04337884
3	2347822	0.6241864
3	2347833	0.8628424
3	2347960	0.9471268
3	2347966	0.3567887
3	2347989	0.03158886
3	2347996	0.1250862
3	2348184	0.09067334
3	2348385	0.4574715
3	2348417	0.4318781
3	2348490	0.08909654
3	2348918	0.08816468
3	2349014	0.7646292
3	2349094	0.1511388
3	2349989	0.2271257
3	2349990	0.4337489
3	2350097	0.6888347
3	2350136	0.9065166
3	2350261	0.4868989
3	2350410	0.4997628
3	2350646	0.08477739
3	2350674	0.09724084
3	2350725	0.673499
3	2350760	0.6806641
3	2350828	0.402122
3	2350882	0.08816468
3	2351572	0.4539457
3	2351608	0.180973
3	2351669	0.05320629
3	2351784	0.09719603
3	2351786	0.735975
3	2351977	0.4118311
3	2352052	0.7920571
3	2353838	0.7653633
3	2354922	0.9091804
3	2355708	0.08909654
3	2356213	0.8496231
3	2356576	0.4390121
3	2357152	0.7691841
3	2357183	0.3007953
3	2357691	0.858319
3	2358288	0.8431234
3	2358366	0.866773
3	2358865	0.9760186
3	2358988	0.7653633
3	2359683	0.8981331
3	2360079	0.8537172
3	2360365	0.308077
3	2360598	0.3609922
3	2360691	0.08360595
3	2360694	0.4003617
3	2361085	0.6047819
3	2361086	0.5928935
3	2361559	0.08816468
3	2361838	0.08816468
3	2362124	0.946658
3	2362223	0.3778153
3	2362392	0.553175
3	2362544	0.4595449
3	2362591	0.907215
3	2362782	0.6444706
3	2362783	0.8327366
3	2362829	0.1927242
3	2363176	0.3270673
3	2364052	0.09090985
3	2364111	0.08986282
3	2364190	0.1804318
3	2364264	0.8888199
3	2364296	0.9058523
3	2364316	0.141634
3	2364388	0.5951927
3	2364594	0.8292234
3	2364886	0.7590836
3	2364908	0.7145131
3	2365103	0.7099113
3	2365144	0.4939762
3	2365690	0.850292
3	2365904	0.08273583
3	2366093	0.4437138
3	2366549	0.09820402
3	2366668	0.6181442
3	2366670	0.9922907
3	2366745	0.80903
3	2367000	0.09436644
3	2367047	0.7970688
3	2367149	0.9654345
3	2367223	0.7728818
3	2367486	0.8143251
3	2367661	0.423355
3	2367713	0.3784978
3	2367824	0.09096946
3	2367902	0.8415198
3	2367963	0.8415198
3	2368083	0.9170362
3	2368168	0.6983397
3	2368244	0.09823936
3	2368453	0.3813811
3	2368787	0.9878272
3	2368867	0.8605193
3	2368953	0.09081727
3	2369011	0.8092601
3	2369154	0.990844
3	2369221	0.9239389
3	2369477	0.3861733
3	2369936	0.08629109
3	2370175	0.8336438
3	2370926	0.293933
3	2371397	0.8022483
3	2371470	0.3312449
3	2371493	0.803824
3	2371573	0.2985996
3	2371766	0.8096571
3	2371862	0.8087166
3	2372014	0.7617641
3	2372146	0.7618781
3	2372220	0.2485151
3	2372254	0.4343782
3	2372327	0.8025957
3	2372704	0.9455316
3	2372769	0.095994
3	2372835	0.8092601
3	2372933	0.3780697
3	2373095	0.7077719
3	2373130	0.9311921
3	2373143	0.8046253
3	2373568	0.4054113
3	2373590	0.939166
3	2373607	0.4226185
3	2373613	0.3673995
3	2373721	0.9872155
3	2373724	0.5665141
3	2374029	0.6870083
3	2374296	0.8669505
3	2374331	0.3893635
3	2374703	0.8001404
3	2375000	0.8046253
3	2375019	0.8001404
3	2375502	0.3721297
3	2375543	0.3284582
3	2375570	0.07912056
3	2375629	0.09337163
3	2375753	0.6168893
3	2375771	0.09687274
3	2375814	0.3876681
3	2376132	0.7579145
3	2376661	0.3664367
3	2376663	0.3664367
3	2376821	0.9310369
3	2377388	0.9719394
3	2378689	0.8046253
3	2378715	0.1516082
3	2378760	0.1463739
3	2378834	0.1405941
3	2378903	0.1433158
3	2379174	0.1370853
3	2379247	0.1387746
3	2379315	0.1322
3	2379377	0.1446181
3	2379446	0.1948644
3	2379447	0.1948644
3	2379504	0.2027149
3	2379555	0.9319748
3	2379729	0.8046253
3	2379799	0.161172
3	2379862	0.2179702
3	2379931	0.2033804
3	2379947	0.8021273
3	2379968	0.09539773
3	2379975	0.6731923
3	2380025	0.7381374
3	2380427	0.8567792
3	2380718	0.8147547
3	2381864	0.7842765
3	2382189	0.8269846
3	2382190	0.1068051
3	2382365	0.8479094
3	2382600	0.8479094
3	2382632	0.8322003
3	2382708	0.9311921
3	2382717	0.1535873
3	2382820	0.08816468
3	2383421	0.8046253
3	2383716	0.9741349
3	2384214	0.09539773
3	2384260	0.8473309
3	2384498	0.2663894
3	2384767	0.07040691
3	2385414	0.304306
3	2385423	0.06885067
3	2386137	0.07027984
3	2386445	0.07076108
3	2386947	0.3033681
3	2386978	0.2946602
3	2387035	0.2913007
3	2387219	0.4363806
3	2387220	0.4569785
3	2387239	0.5547854
3	2387279	0.0986412
3	2387590	0.07024354
3	2387726	0.1087015
3	2387743	0.1009179
3	2387813	0.3682287
3	2387908	0.2230799
3	2388001	0.5925657
3	2388191	0.9624879
3	2388204	0.1395401
3	2388221	0.3837142
3	2388480	0.08737954
3	2388493	0.06027646
3	2388689	0.5612795
3	2388720	0.7119714
3	2388754	0.3524533
3	2388799	0.6413809
3	2388807	0.3194349
3	2388843	0.01821373
3	2388882	0.08619162
3	2388906	0.9272339
3	2388940	0.3622458
3	2388975	0.6669969
3	2388997	0.4214138
3	2389006	0.1841836
3	2389013	0.8344482
3	2389034	0.07508861
3	2389057	0.4352668
3	2389116	0.7787123
3	2389125	0.8104908
3	2389138	0.1022235
3	2389151	0.5902485
3	2389174	0.256045
3	2389186	0.179395
3	2389208	0.7091745
3	2389221	0.6606015
3	2389222	0.2169627
3	2389252	0.06767413
3	2389262	0.2816656
3	2389263	0.09971489
3	2389266	0.2303621
3	2389277	0.9421378
3	2389278	0.1244111
3	2389313	0.6294163
3	2389347	0.1041958
3	2389414	0.2873924
3	2389467	0.2357094
3	2389571	0.7308839
3	2389605	0.5805725
3	2389669	0.1326014
3	2389672	0.7397598
3	2389841	0.2562264
3	2389887	0.5173642
3	2390035	0.1711718
3	2390068	0.899711
3	2390157	0.6911165
3	2390240	0.4568228
3	2390243	0.5026789
3	2390315	0.8199371
3	2390398	0.6394218
3	2390473	0.1903147
3	2390539	0.621996
3	2390548	0.6494077
3	2390621	0.817513
3	2390748	0.560489
3	2390783	0.8506633
3	2390812	0.9442239
3	2390931	0.1311969
3	2391044	0.3837963
3	2391271	0.9743654
3	2391666	0.4544969
3	2391696	0.1521349
3	2391725	0.9801542
3	2391749	0.4396423
3	2391755	0.8086513
3	2391781	0.6752553
3	2391788	0.609986
3	2391789	0.8590927
3	2391793	0.9847192
3	2391807	0.9603707
3	2391861	0.9579569
3	2391879	0.5943041
3	2391922	0.9148107
3	2391942	0.7493111
3	2391961	0.3020819
3	2391962	0.2699926
3	2391993	0.3518896
3	2392003	0.9826392
3	2392005	0.712226
3	2392014	0.9605884
3	2392045	0.9040338
3	2392047	0.8311736
3	2392048	0.8579736
3	2392053	0.1284354
3	2392060	0.4237092
3	2392076	0.3186367
3	2392080	0.7243507
3	2392105	0.5399771
3	2392119	0.6870516
3	2392121	0.5843623
3	2392131	0.6329621
3	2392138	0.9748353
3	2392190	0.1298737
3	2392240	0.6631085
3	2392304	0.6986938
3	2392402	0.06484388
3	2392452	0.1151141
3	2392551	0.3047968
3	2392600	0.5962906
3	2392604	0.07896351
3	2392605	0.08177615
3	2392807	0.8058922
3	2392818	0.7065849
3	2392854	0.3615632
3	2392962	0.8870543
3	2392966	0.411697
3	2392992	0.9201896
3	2393026	0.3091715
3	2393250	0.2431598
3	2393391	0.3325259
3	2393424	0.5309677
3	2393806	0.1728894
3	2393824	0.6162133
3	2393838	0.8790224
3	2393879	0.5480603
3	2394336	0.9179538
3	2394434	0.9138617
3	2394650	0.1180148
3	2394739	0.7950325
3	2394752	0.2993109
3	2394808	0.3251667
3	2394812	0.05592657
3	2394917	0.9110558
3	2394968	0.8205743
3	2395115	0.7257494
3	2395168	0.2682763
3	2395201	0.1653484
3	2395271	0.4318284
3	2395447	0.08200578
3	2395530	0.7222264
3	2395816	0.743812
3	2395820	0.3599221
3	2395887	0.03455018
3	2396025	0.09638797
3	2396120	0.8909633
3	2396161	0.8476967
3	2396192	0.1062305
3	2396283	0.8189127
3	2396447	0.6028588
3	2396525	0.7898471
3	2396536	0.004160364
3	2396642	0.9995268
3	2396672	0.2638734
3	2396698	0.001748089
3	2396726	0.1289759
3	2396745	0.7053593
3	2396796	0.3649599
3	2396852	0.1291274
3	2396860	0.570717
3	2396884	0.7717409
3	2396944	0.1874384
3	2396948	0.7738478
3	2396949	0.0005161013
3	2396950	0.6479685
3	2396977	0.9448104
3	2396979	0.8275875
3	2397037	0.502373
3	2397085	0.854842
3	2397552	0.08922212
3	2397582	0.08709773
3	2397612	0.05492207
3	2397621	0.06770015
3	2397664	0.7775084
3	2397688	0.1517125
3	2397721	0.3558581
3	2397745	0.1745226
3	2397768	0.07780112
3	2397824	0.1726379
3	2397841	0.9382932
3	2397845	0.348317
3	2397847	0.2754622
3	2397854	0.5324008
3	2397858	0.4776033
3	2397929	0.3848301
3	2398023	0.4394799
3	2398050	0.9518889
3	2398056	0.6710815
3	2398081	0.3110848
3	2398109	0.5190342
3	2398160	0.05111625
3	2398168	0.2992936
3	2398204	0.102728
3	2398230	0.9710936
3	2398243	0.2420167
3	2398267	0.2103934
3	2398499	0.5717351
3	2398645	0.4854943
3	2399168	0.1054622
3	2399299	0.9328278
3	2399418	0.6731923
3	2399473	0.8807549
3	2399600	0.8872437
3	2399688	0.3149167
3	2400295	0.06238951
3	2402193	0.158702
3	2402205	0.2379388
3	2402210	0.2379388
3	2402222	0.09362127
3	2402223	0.8957081
3	2402235	0.271479
3	2402242	0.5702849
3	2402334	0.04562237
3	2402394	0.1452332
3	2402402	0.1723189
3	2402408	0.185797
3	2402428	0.1829005
3	2402440	0.2138773
3	2402451	0.1897439
3	2402500	0.2138773
3	2402552	0.04346137
3	2402566	0.2034121
3	2402603	0.1666342
3	2402617	0.2123733
3	2402622	0.2210305
3	2402678	0.210374
3	2402680	0.2370472
3	2402732	0.09670382
3	2402756	0.2514382
3	2402780	0.2472157
3	2403326	0.05694563
3	2403327	0.06236573
3	2403385	0.1548507
3	2403417	0.02860282
3	2403422	0.1807704
3	2403441	0.1097995
3	2403857	0.08763293
3	2403877	0.2034121
3	2403880	0.2034121
3	2403901	0.2034121
3	2403913	0.2065237
3	2403932	0.1963136
3	2403959	0.1787703
3	2403962	0.1787703
3	2403983	0.1661243
3	2404043	0.1434634
3	2404829	0.08761698
3	2404842	0.8290083
3	2404869	0.7422746
3	2404892	0.05264271
3	2404994	0.06039187
3	2404997	0.1028367
3	2405516	0.1493572
3	2407695	0.2489034
3	2407753	0.6281107
3	2407788	0.4391954
3	2407814	0.5512968
3	2407846	0.566226
3	2407882	0.4301043
3	2407936	0.4837097
3	2407974	0.3404496
3	2407976	0.3404496
3	2407986	0.3404496
3	2407995	0.4340253
3	2407996	0.3740467
3	2407998	0.3404496
3	2408016	0.3071551
3	2408028	0.3404496
3	2408034	0.3568737
3	2408063	0.2832431
3	2408070	0.4109032
3	2408090	0.116878
3	2408103	0.3404496
3	2408131	0.3404496
3	2408135	0.3404496
3	2408180	0.3057834
3	2408194	0.279643
3	2408201	0.325565
3	2408212	0.3404496
3	2408219	0.3330723
3	2408231	0.3322575
3	2408245	0.3404496
3	2408249	0.3330723
3	2408277	0.3404496
3	2408285	0.3404496
3	2408326	0.325357
3	2408348	0.3322575
3	2408349	0.3322575
3	2408369	0.3322575
3	2408371	0.3700339
3	2408384	0.379065
3	2408425	0.3404496
3	2408434	0.3072919
3	2408445	0.4355384
3	2408472	0.08240983
3	2408473	0.4060955
3	2408483	0.09435372
3	2408500	0.3631465
3	2408515	0.3868594
3	2409779	0.06427735
3	2409962	0.3302859
3	2409979	0.9386274
3	2409991	0.4122969
3	2410045	0.9515775
3	2410052	0.1755659
3	2410073	0.3391097
3	2410094	0.3831922
3	2410125	0.3778149
3	2410126	0.3544408
3	2410142	0.325565
3	2410152	0.325565
3	2410169	0.325565
3	2410181	0.3504088
3	2410182	0.3504088
3	2410197	0.4187287
3	2410203	0.3198276
3	2410237	0.9746141
3	2410241	0.3446368
3	2411651	0.22439
3	2411665	0.9563218
3	2411671	0.3042382
3	2411732	0.3080233
3	2411738	0.9896218
3	2411739	0.3310698
3	2411761	0.8930007
3	2411819	0.2650426
3	2411830	0.3520266
3	2411831	0.3140335
3	2411840	0.2704625
3	2411842	0.3386626
3	2411856	0.3145541
3	2411876	0.09700351
3	2411881	0.2199901
3	2411909	0.1793406
3	2411921	0.2536824
3	2411934	0.6731923
3	2411959	0.3068035
3	2411967	0.3689562
3	2411972	0.3117242
3	2411976	0.3236609
3	2411978	0.3077563
3	2412033	0.1985484
3	2412040	0.5300877
3	2412079	0.3145541
3	2412110	0.3145541
3	2412111	0.3291625
3	2412116	0.3145541
3	2412176	0.3676963
3	2412250	0.3122649
3	2412251	0.3359013
3	2412294	0.3196216
3	2412297	0.3196216
3	2412302	0.3440008
3	2412309	0.3068035
3	2412312	0.3068035
3	2412316	0.3145541
3	2412323	0.3068035
3	2412336	0.3275454
3	2412399	0.3346925
3	2412424	0.3365304
3	2412425	0.3365304
3	2412484	0.6747614
3	2412499	0.4362835
3	2412506	0.3189391
3	2412510	0.3189391
3	2412522	0.06585179
3	2412544	0.04479542
3	2412560	0.3291625
3	2412564	0.4106441
3	2412565	0.4054953
3	2412583	0.06289182
3	2412590	0.2249767
3	2412601	0.26885
3	2412617	0.8991917
3	2412697	0.4750655
3	2412712	0.4714061
3	2412713	0.5019864
3	2412716	0.5361373
3	2412732	0.4714061
3	2412735	0.5070295
3	2412737	0.4881964
3	2412762	0.9045133
3	2412797	0.3291625
3	2412834	0.07716325
3	2412875	0.3320336
3	2412877	0.2698328
3	2412885	0.3370824
3	2412903	0.2741167
3	2412907	0.3109031
3	2412926	0.2613888
3	2412927	0.283495
3	2412943	0.290686
3	2412944	0.2339083
3	2412988	0.2119544
3	2412991	0.2807589
3	2412995	0.2556752
3	2412999	0.3001181
3	2413016	0.2376511
3	2413027	0.3184399
3	2413046	0.525199
3	2413056	0.4960701
3	2413080	0.4858949
3	2413168	0.5290471
3	2413182	0.4039285
3	2413187	0.5270083
3	2413203	0.4405951
3	2413214	0.3540221
3	2413526	0.3887349
3	2413531	0.514299
3	2413547	0.3298778
3	2413561	0.32444
3	2413568	0.312776
3	2413597	0.3652328
3	2413599	0.3943782
3	2413710	0.43235
3	2413713	0.6452009
3	2413725	0.5190374
3	2413814	0.190992
3	2413896	0.01501561
3	2413935	0.09340982
3	2414205	0.02930219
3	2414441	0.07257227
3	2414486	0.1044079
3	2414487	0.1044079
3	2415042	0.5252304
3	2415053	0.6119845
3	2415085	0.0806111
3	2415311	0.6451078
3	2415495	0.3954521
3	2415520	0.7109201
3	2415565	0.8559069
3	2415685	0.6799113
3	2415923	0.7802297
3	2415982	0.664753
3	2416013	0.6512319
3	2416091	0.3075995
3	2416585	0.659518
3	2416599	0.1608827
3	2416646	0.2454261
3	2416688	0.8305565
3	2416714	0.08730469
3	2416862	0.1604831
3	2416925	0.1236319
3	2416937	0.9673542
3	2417047	0.8880847
3	2417099	0.2906346
3	2417241	0.8101402
3	2417300	0.118599
3	2417303	0.1236319
3	2417447	0.1430208
3	2417483	0.6144853
3	2417744	0.08435172
3	2418706	0.08816468
3	2418755	0.4614847
3	2419154	0.7664298
3	2419249	0.6631046
3	2419251	0.6930953
3	2419257	0.6122375
3	2419268	0.8863763
3	2419395	0.6791681
3	2419522	0.1753764
3	2419827	0.7851649
3	2419890	0.8354888
3	2419904	0.08909654
3	2419957	0.8307089
3	2419974	0.08816468
3	2420149	0.5699817
3	2420208	0.7088315
3	2420394	0.3880858
3	2420543	0.978618
3	2420745	0.9457104
3	2420955	0.9300778
3	2421078	0.5601153
3	2421175	0.09755182
3	2421195	0.09621895
3	2421257	0.4263393
3	2421337	0.7529611
3	2421360	0.908981
3	2421442	0.6347975
3	2421596	0.645544
3	2421727	0.112241
3	2422051	0.8786213
3	2422217	0.2150953
3	2422302	0.1462948
3	2422309	0.1462948
3	2422392	0.1462948
3	2422748	0.8752259
3	2423186	0.5582724
3	2423379	0.1702754
3	2423495	0.09539773
3	2423507	0.9924521
3	2423531	0.553882
3	2423680	0.3046834
3	2423730	0.5371902
3	2423846	0.5734573
3	2423964	0.1799252
3	2424082	0.5582724
3	2424169	0.1513838
3	2424205	0.09110849
3	2424432	0.4704489
3	2424544	0.6433781
3	2424551	0.1462948
3	2424663	0.6433781
3	2424755	0.63354
3	2424932	0.2761053
3	2424982	0.1404994
3	2425088	0.553882
3	2425246	0.992317
3	2425421	0.553882
3	2425532	0.8672678
3	2425722	0.8684986
3	2425975	0.5582724
3	2426053	0.1871552
3	2426083	0.5582724
3	2426251	0.4873869
3	2426306	0.9898494
3	2426716	0.553882
3	2426828	0.9723027
3	2427070	0.6561282
3	2427103	0.08816468
3	2427126	0.9924521
3	2427336	0.985292
3	2427534	0.580194
3	2427632	0.9924521
3	2427707	0.9924521
3	2427728	0.5589491
3	2427789	0.7503329
3	2427880	0.8676072
3	2428224	0.08816468
3	2428277	0.9835241
3	2428284	0.1702754
3	2428335	0.5276495
3	2428474	0.553882
3	2428492	0.9835241
3	2428598	0.3407707
3	2429225	0.1588838
3	2429413	0.5472942
3	2429618	0.7841554
3	2430187	0.5472942
3	2430270	0.5472942
3	2430802	0.5488625
3	2430855	0.1871552
3	2431069	0.08909654
3	2431184	0.9835241
3	2431369	0.8573187
3	2431376	0.08415199
3	2431420	0.553882
3	2431482	0.9779453
3	2431636	0.7051295
3	2431954	0.3042524
3	2432211	0.1563366
3	2432241	0.09641361
3	2432614	0.2105457
3	2432621	0.5402421
3	2432655	0.5582724
3	2432883	0.08909654
3	2432913	0.6460097
3	2433046	0.5488625
3	2433076	0.8479887
3	2433204	0.9959418
3	2433384	0.5472942
3	2433386	0.8573187
3	2433409	0.553882
3	2433483	0.553882
3	2433503	0.7482915
3	2433555	0.2773018
3	2433818	0.8856655
3	2433826	0.1637902
3	2433967	0.0943787
3	2434032	0.08816468
3	2434140	0.8573187
3	2434183	0.9932252
3	2434198	0.3766694
3	2434214	0.09505735
3	2434251	0.5942114
3	2434260	0.1991692
3	2434275	0.2099468
3	2434854	0.3949902
3	2435465	0.7297702
3	2435788	0.0876615
3	2435812	0.09302842
3	2435943	0.7982349
3	2436204	0.7560776
3	2436420	0.7991033
3	2436435	0.08909654
3	2436632	0.7991033
3	2437272	0.8641543
3	2437741	0.2210609
3	2437846	0.5472942
3	2437960	0.2137322
3	2437982	0.4319189
3	2438102	0.08909654
3	2438193	0.1880863
3	2438233	0.09805426
3	2438428	0.08816468
3	2438918	0.5836011
3	2439001	0.5515171
3	2439379	0.5624072
3	2439576	0.7797366
3	2439585	0.5295467
3	2439598	0.5156936
3	2439777	0.5195765
3	2439800	0.5405088
3	2440130	0.3590131
3	2440402	0.466947
3	2440689	0.3431307
3	2440723	0.2861429
3	2440758	0.8171721
3	2440874	0.5186807
3	2441040	0.7138859
3	2441838	0.7223637
3	2442163	0.5371902
3	2442345	0.5293004
3	2442444	0.4361132
3	2442458	0.4989241
3	2442476	0.7092984
3	2442614	0.4530386
3	2442682	0.6219009
3	2442721	0.4996531
3	2442865	0.4230233
3	2443010	0.1287678
3	2443060	0.09520301
3	2443081	0.4637212
3	2443091	0.6045351
3	2443116	0.6631477
3	2443151	0.6798753
3	2443162	0.5537185
3	2443351	0.5670294
3	2443490	0.3511739
3	2443637	0.6077073
3	2443643	0.5793916
3	2443654	0.4578384
3	2443711	0.6492013
3	2443750	0.8679359
3	2443792	0.5545955
3	2443986	0.707854
3	2443987	0.5488625
3	2444006	0.520524
3	2444082	0.5468156
3	2444296	0.7073899
3	2444564	0.05780185
3	2444703	0.5237845
3	2444980	0.2892765
3	2445086	0.3416808
3	2445128	0.9134201
3	2445165	0.348271
3	2445536	0.6255209
3	2445577	0.6189971
3	2446041	0.6813136
3	2446138	0.3841899
3	2446176	0.3460593
3	2446190	0.4471679
3	2446210	0.4471679
3	2446402	0.6940551
3	2446484	0.7291397
3	2446579	0.5137838
3	2446608	0.5029566
3	2446664	0.1528577
3	2446713	0.4952419
3	2447236	0.8545579
3	2447249	0.1570963
3	2447514	0.3529354
3	2447576	0.3261616
3	2447605	0.2806882
3	2447747	0.5146292
3	2447820	0.2781231
3	2447969	0.9136025
3	2448175	0.9415096
3	2448757	0.9343194
3	2448784	0.3452477
3	2448868	0.1664106
3	2449005	0.8667479
3	2449276	0.9661513
3	2449407	0.9208197
3	2449455	0.3416808
3	2449675	0.3305766
3	2449724	0.3416808
3	2449751	0.16465
3	2450228	0.3416808
3	2450269	0.816511
3	2450291	0.816511
3	2450344	0.6598593
3	2450374	0.6620967
3	2450430	0.9225612
3	2450438	0.8857819
3	2450506	0.8503983
3	2450539	0.8612986
3	2450568	0.8818231
3	2450602	0.9948423
3	2450717	0.7375896
3	2450725	0.8752213
3	2450794	0.8326345
3	2450816	0.6635282
3	2450883	0.4296603
3	2450924	0.8869978
3	2450984	0.9204861
3	2450999	0.9204861
3	2451013	0.8818231
3	2452079	0.8593776
3	2452237	0.8010575
3	2453283	0.4396109
3	2453736	0.2461195
3	2455348	0.9674348
3	2455413	0.4913649
3	2455447	0.4622598
3	2455471	0.3416808
3	2455616	0.5011166
3	2455632	0.9602262
3	2455719	0.1981118
3	2455826	0.2538869
3	2455886	0.5049692
3	2456267	0.3020064
3	2456315	0.7720969
3	2456431	0.8132176
3	2456597	0.8375294
3	2456629	0.2822503
3	2456650	0.005161662
3	2456683	0.005019262
3	2456701	0.9303172
3	2456780	0.5488696
3	2456953	0.7866639
3	2456986	0.2063932
3	2457017	0.5843355
3	2457076	0.8133923
3	2457172	0.1270842
3	2457286	0.8935976
3	2457292	0.1560514
3	2457312	0.9858637
3	2457578	0.0721971
3	2457757	0.8545784
3	2458162	0.4123985
3	2458177	0.8140316
3	2458287	0.008080493
3	2459293	0.004794623
3	2459330	0.004401229
3	2459686	0.005314471
3	2459752	0.8076822
3	2460097	0.9087873
3	2460169	0.004794623
3	2460409	0.3189101
3	2460631	0.02632424
3	2460672	0.005585213
3	2460758	0.3630162
3	2461540	0.00489336
3	2462920	0.8703025
3	2463035	0.877426
3	2463354	0.03013836
3	2463382	0.02937896
3	2463485	0.3321103
3	2463542	0.9459564
3	2463747	0.02510451
3	2463748	0.1238251
3	2463783	0.2034812
3	2463839	0.5853906
3	2463841	0.612735
3	2463892	0.6872362
3	2464039	0.03302661
3	2464125	0.2456741
3	2464139	0.1826446
3	2464281	0.7567651
3	2464440	0.8593696
3	2464441	0.8867163
3	2464442	0.8951364
3	2464453	0.06540733
3	2464454	0.0632002
3	2464469	0.9408221
3	2464470	0.9408221
3	2464632	0.08336334
3	2464659	0.05637794
3	2464668	0.9700197
3	2464671	0.8583689
3	2464677	0.1188601
3	2464692	0.857342
3	2464718	0.06561808
3	2464761	0.1432862
3	2464797	0.7706057
3	2464923	0.08116484
3	2465010	0.4890423
3	2465109	0.09695876
3	2465110	0.09695876
3	2465132	0.4383749
3	2465165	0.04711729
3	2465173	0.09560826
3	2465190	0.01173591
3	2465198	0.2384236
3	2465341	0.4126164
3	2465409	0.2137866
3	2465456	0.3446537
3	2465507	0.1820089
3	2468477	0.2256122
3	2468541	0.4294233
3	2468608	0.2173283
3	2468640	0.26673
3	2468650	0.2273124
3	2468661	0.22522
3	2468711	0.8893354
3	2468769	0.2253787
3	2468837	0.05266448
3	2468856	0.178547
3	2468860	0.1709955
3	2468878	0.3559302
3	2468973	0.2635806
3	2469005	0.258158
3	2469007	0.2728793
3	2469043	0.1356191
3	2469065	0.2673901
3	2469071	0.2858814
3	2473140	0.1616547
3	2473146	0.09226828
3	2473156	0.411903
3	2473160	0.1427077
3	2473180	0.1322882
3	2473377	0.01794284
3	2473431	0.1722957
3	2473568	0.1743294
3	2473585	0.1743294
3	2473603	0.1765182
3	2473613	0.1817748
3	2473668	0.1732778
3	2473669	0.1916797
3	2473675	0.1596216
3	2473689	0.1987952
3	2473712	0.5183404
3	2474010	0.1377569
3	2474021	0.1497524
3	2474070	0.1431697
3	2474082	0.1069212
3	2474104	0.1899765
3	2474205	0.6805921
3	2474227	0.0259401
3	2474234	0.1765734
3	2474336	0.1734545
3	2474393	0.1515786
3	2474481	0.227765
3	2474506	0.1706505
3	2476195	0.1410877
3	2476484	0.02300474
3	2476681	0.3680405
3	2477169	0.8374626
3	2477265	0.1723703
3	2477430	0.02300474
3	2477561	0.9104536
3	2478284	0.1762659
3	2478480	0.02352742
3	2478798	0.2238665
3	2478824	0.1841184
3	2479218	0.1625777
3	2479220	0.2164939
3	2479241	0.1625777
3	2479377	0.1765182
3	2479553	0.02292596
3	2479898	0.1743294
3	2479992	0.02414172
3	2480017	0.164498
3	2480097	0.03145905
3	2480150	0.7834712
3	2480295	0.8520159
3	2480491	0.1778712
3	2480987	0.4133746
3	2481170	0.1846135
3	2481482	0.8544551
3	2481496	0.118639
3	2481571	0.2551378
3	2481632	0.1757138
3	2481647	0.1756272
3	2481667	0.1844653
3	2481792	0.1665
3	2482017	0.1605984
3	2482407	0.023662
3	2482587	0.2144923
3	2483331	0.6281045
3	2483526	0.2712366
3	2483569	0.5250461
3	2483734	0.02589511
3	2483768	0.02268683
3	2483788	0.4429738
3	2483821	0.6769389
3	2483823	0.5408906
3	2483907	0.01659549
3	2484315	0.07264666
3	2484395	0.5832802
3	2484467	0.7937388
3	2484481	0.3621704
3	2484511	0.5242306
3	2484528	0.04560321
3	2484559	0.4302142
3	2484585	0.3680405
3	2484587	0.5968015
3	2484594	0.7747386
3	2484831	0.5552876
3	2485158	0.5424609
3	2485340	0.615596
3	2485513	0.7143031
3	2485547	0.6662524
3	2485662	0.7165982
3	2485901	0.5469106
3	2485917	0.6217553
3	2486111	0.6230959
3	2486132	0.4571851
3	2486643	0.5603078
3	2486690	0.02352742
3	2486742	0.02352742
3	2487015	0.6559848
3	2487059	0.7403755
3	2487112	0.6644475
3	2487219	0.7321129
3	2487513	0.7134367
3	2487655	0.5383583
3	2487660	0.1520546
3	2487688	0.1537796
3	2487738	0.7152487
3	2487842	0.8981523
3	2487879	0.8981523
3	2488071	0.9185966
3	2488216	0.8123157
3	2488275	0.1353041
3	2488285	0.1386605
3	2488341	0.01678911
3	2488353	0.7052988
3	2488479	0.01591085
3	2488671	0.832677
3	2488682	0.832677
3	2488683	0.832677
3	2488747	0.07021444
3	2488750	0.01499197
3	2488765	0.8592393
3	2488776	0.01560077
3	2488779	0.7808959
3	2488784	0.09338101
3	2488789	0.9831052
3	2488815	0.6101465
3	2488852	0.6594905
3	2488855	0.01615754
3	2488940	0.06570628
3	2488952	0.7181984
3	2489066	0.873668
3	2489322	0.3618311
3	2489417	0.9007244
3	2489418	0.7412275
3	2489449	0.7831486
3	2489455	0.7412275
3	2489508	0.3879097
3	2489519	0.6639046
3	2489645	0.4064868
3	2489650	0.9293396
3	2489653	0.9193621
3	2489656	0.9229804
3	2489662	0.8736324
3	2489670	0.8468073
3	2489680	0.9731807
3	2489681	0.7188931
3	2489685	0.8481663
3	2489691	0.509344
3	2489721	0.5891071
3	2489735	0.9026959
3	2489755	0.2891875
3	2489757	0.717438
3	2489767	0.8448143
3	2489785	0.2005494
3	2489793	0.2648718
3	2489795	0.7998858
3	2489797	0.1771606
3	2489842	0.4028829
3	2489844	0.4345134
3	2489850	0.1903802
3	2489859	0.1886479
3	2489886	0.4311914
3	2489892	0.3890963
3	2489898	0.1563537
3	2489912	0.1993535
3	2489938	0.9749223
3	2489947	0.3619028
3	2489964	0.359283
3	2489966	0.5314916
3	2489978	0.9992523
3	2489993	0.3344643
3	2489997	0.9248799
3	2490006	0.9062496
3	2490009	0.591828
3	2490010	0.8057562
3	2490013	0.9427825
3	2490039	0.2923488
3	2490056	0.2016945
3	2490072	0.1988989
3	2490084	0.2441792
3	2490141	0.144919
3	2490157	0.5595864
3	2490171	0.2046405
3	2490178	0.6744552
3	2490183	0.7065643
3	2490197	0.1378984
3	2490216	0.4427589
3	2490234	0.4450202
3	2490246	0.4667015
3	2490257	0.5228383
3	2490261	0.8135465
3	2490285	0.3882673
3	2490288	0.8931641
3	2490294	0.9922697
3	2490295	0.8877828
3	2490318	0.5128406
3	2490320	0.5405455
3	2490324	0.6437759
3	2490331	0.1023544
3	2490348	0.8560095
3	2490378	0.2759211
3	2490393	0.4294582
3	2490396	0.0930424
3	2490399	0.1042485
3	2490406	0.2141386
3	2490408	0.1254973
3	2490421	0.7997775
3	2490423	0.09284802
3	2490424	0.3438136
3	2490426	0.1042344
3	2490435	0.7668706
3	2490438	0.9427692
3	2490462	0.7515776
3	2490478	0.08885685
3	2490498	0.2011239
3	2490502	0.6186912
3	2490504	0.7316813
3	2490527	0.2804978
3	2490530	0.8902565
3	2490560	0.2095847
3	2490605	0.4426267
3	2490625	0.1274321
3	2490654	0.08822813
3	2490666	0.1914486
3	2490705	0.2485334
3	2490711	0.625874
3	2490718	0.1770479
3	2490720	0.284513
3	2490732	0.3248597
3	2490739	0.07759661
3	2490772	0.2193686
3	2490816	0.5472935
3	2490822	0.2328545
3	2490840	0.2381431
3	2490843	0.3529421
3	2490867	0.1801156
3	2490882	0.1454297
3	2490892	0.1766061
3	2490896	0.04811256
3	2490938	0.1908221
3	2490945	0.3971432
3	2490984	0.2434991
3	2490988	0.2512519
3	2490992	0.1847896
3	2490997	0.2578061
3	2491008	0.4523082
3	2491014	0.301275
3	2491040	0.2461536
3	2491062	0.2663529
3	2491065	0.1679767
3	2491098	0.1612256
3	2491101	0.1153741
3	2491124	0.2344864
3	2491131	0.1570828
3	2491147	0.3487385
3	2491157	0.2169967
3	2491211	0.0801248
3	2491223	0.1043158
3	2491353	0.1373209
3	2491362	0.6171339
3	2491373	0.7275493
3	2491384	0.9726398
3	2491388	0.6751186
3	2491418	0.04771705
3	2491442	0.2936913
3	2491493	0.04598962
3	2491499	0.01558707
3	2491500	0.04043225
3	2491507	0.9623655
3	2491674	0.6633633
3	2491712	0.8419822
3	2491945	0.8867513
3	2492190	0.8855621
3	2494231	0.579199
3	2494353	0.004006106
3	2494442	0.1056095
3	2495067	0.009184345
3	2495101	0.9719431
3	2495161	0.1038844
3	2495178	0.4097446
3	2495236	0.9361186
3	2495254	0.009620483
3	2495256	0.6631978
3	2495288	0.08495118
3	2495313	0.01203871
3	2495321	0.1024566
3	2495444	0.5966728
3	2495528	0.6438124
3	2495550	0.6536165
3	2495589	0.009857291
3	2495622	0.02030684
3	2495638	0.00967166
3	2495683	0.0202438
3	2495770	0.1052347
3	2495839	0.1042643
3	2497126	0.03260802
3	2497515	0.08396027
3	2497708	0.8496146
3	2497836	0.01542481
3	2498661	0.1693641
3	2498998	0.7693562
3	2499019	0.8621265
3	2499020	0.6986479
3	2499034	0.2341368
3	2499036	0.5875636
3	2499081	0.008461878
3	2499110	0.3971405
3	2499231	0.007442036
3	2499237	0.7323845
3	2499313	0.9136571
3	2499363	0.01151247
3	2499709	0.5847974
3	2499728	0.7427412
3	2499733	0.08873648
3	2499740	0.01728232
3	2499741	0.7011757
3	2499768	0.09679657
3	2499862	0.8622008
3	2499901	0.5716454
3	2499962	0.117825
3	2500156	0.06231415
3	2500222	0.5150589
3	2500234	0.1415724
3	2500247	0.1512882
3	2500258	0.0212502
3	2500319	0.5155611
3	2500341	0.6971364
3	2500344	0.7431339
3	2500354	0.9388339
3	2500358	0.7686462
3	2500451	0.09223978
3	2500511	0.4537626
3	2500845	0.8776474
3	2500972	0.8846228
3	2501057	0.4639445
3	2501300	0.04086758
3	2501325	0.7341439
3	2501371	0.6877351
3	2501378	0.897596
3	2501394	0.5908298
3	2501469	0.6857159
3	2501470	0.9116861
3	2501528	0.04753825
3	2501530	0.3351938
3	2501534	0.01011249
3	2501625	0.9933516
3	2501713	0.684415
3	2501714	0.693906
3	2501881	0.693906
3	2501949	0.6992551
3	2501978	0.1101507
3	2502042	0.09009508
3	2502071	0.1563928
3	2502172	0.08375247
3	2502174	0.04794107
3	2502225	0.07325446
3	2502255	0.8761231
3	2502265	0.04986759
3	2502643	0.2650666
3	2502690	0.2042115
3	2502825	0.1067807
3	2502848	0.1039585
3	2502853	0.1136116
3	2502865	0.1016805
3	2502866	0.1016805
3	2502879	0.1016805
3	2502921	0.1016805
3	2502975	0.1044878
3	2502992	0.1067807
3	2502996	0.1067807
3	2503034	0.1050232
3	2503069	0.1226186
3	2503115	0.1115968
3	2503116	0.1115968
3	2503117	0.1115968
3	2503119	0.1115968
3	2503152	0.1016805
3	2503166	0.1016805
3	2503170	0.1968966
3	2503186	0.1168835
3	2503218	0.1067734
3	2503247	0.5866571
3	2503255	0.1016805
3	2503267	0.1016805
3	2503282	0.8548844
3	2503290	0.09656108
3	2503310	0.1016805
3	2503531	0.07532843
3	2503532	0.07532843
3	2503538	0.2083741
3	2503606	0.118814
3	2503633	0.07698318
3	2503643	0.118814
3	2503687	0.1233996
3	2503703	0.07878859
3	2503716	0.03187043
3	2503727	0.02937828
3	2503767	0.1165474
3	2503784	0.1037021
3	2504273	0.05693342
3	2504372	0.02410745
3	2504373	0.02471433
3	2504377	0.02410745
3	2504407	0.05172558
3	2504412	0.04082663
3	2504428	0.04409978
3	2504501	0.034536
3	2504571	0.926143
3	2504654	0.09614814
3	2504750	0.07089113
3	2504991	0.03296231
3	2505130	0.00972804
3	2505159	0.8896594
3	2505172	0.04937435
3	2505189	0.03844147
3	2505198	0.03452415
3	2505370	0.7406671
3	2505376	0.9665733
3	2505377	0.7374951
3	2505409	0.312566
3	2505440	0.7436047
3	2505464	0.8994409
3	2505535	0.1113213
3	2505587	0.2575188
3	2505626	0.2461465
3	2505681	0.2008839
3	2505709	0.9439171
3	2505713	0.1488402
3	2505836	0.3137808
3	2505993	0.6032632
3	2506076	0.1099234
3	2506104	0.2069799
3	2506107	0.07380252
3	2506123	0.09334742
3	2506124	0.09159772
3	2506161	0.1092789
3	2506250	0.09066356
3	2506286	0.1000617
3	2506316	0.006140245
3	2506346	0.08988181
3	2506390	0.05770002
3	2506500	0.092288
3	2506503	0.05230991
3	2506506	0.0549537
3	2506513	0.07325278
3	2506518	0.08377369
3	2506621	0.05588827
3	2506720	0.07856301
3	2506851	0.1303479
3	2506870	0.09349609
3	2506876	0.08788075
3	2506912	0.08788075
3	2506941	0.06999049
3	2506977	0.0667642
3	2506992	0.1386767
3	2507004	0.08290322
3	2507005	0.09854904
3	2507014	0.07463299
3	2507036	0.07269952
3	2507077	0.07692138
3	2507154	0.08691629
3	2507190	0.07301213
3	2507245	0.3513355
3	2507246	0.6160811
3	2507257	0.3825426
3	2507271	0.3563669
3	2507281	0.3513355
3	2507291	0.3330802
3	2507299	0.3513355
3	2507400	0.3513355
3	2507425	0.2273751
3	2507442	0.3565887
3	2507497	0.4218145
3	2507509	0.530172
3	2507513	0.2919059
3	2507543	0.1011055
3	2507622	0.4334627
3	2508130	0.2434868
3	2508228	0.333237
3	2508409	0.8402261
3	2508496	0.1076599
3	2508529	0.300472
3	2508573	0.3274579
3	2508613	0.3970682
3	2508638	0.5981742
3	2509010	0.9970442
3	2509677	0.08287358
3	2509740	0.99276
3	2510024	0.02148128
3	2510486	0.03958376
3	2510954	0.598846
3	2511090	0.1648032
3	2511201	0.17122
3	2511207	0.1502804
3	2511348	0.04099454
3	2511349	0.9564308
3	2511482	0.02103424
3	2511639	0.4776149
3	2511718	0.02576629
3	2511795	0.4552263
3	2511813	0.551767
3	2512003	0.4442449
3	2512072	0.1892528
3	2512114	0.4829775
3	2512150	0.4776149
3	2512178	0.0201551
3	2512240	0.4776149
3	2512374	0.4776149
3	2512404	0.5770071
3	2512406	0.4672746
3	2512708	0.4853515
3	2512721	0.4909655
3	2512873	0.1945892
3	2512969	0.4776149
3	2513004	0.3922216
3	2513044	0.4776149
3	2513065	0.4776149
3	2513192	0.4776149
3	2513212	0.4776149
3	2513280	0.4961253
3	2513343	0.598846
3	2513351	0.9334865
3	2513440	0.9889965
3	2513450	0.4829775
3	2513525	0.4918387
3	2513602	0.4821636
3	2513607	0.5719422
3	2513709	0.4829775
3	2513739	0.4829775
3	2513764	0.4770351
3	2513769	0.4770351
3	2513781	0.4312138
3	2513807	0.4829775
3	2513850	0.4829775
3	2513871	0.5397812
3	2513927	0.5633365
3	2513942	0.5574628
3	2513957	0.6372857
3	2514014	0.4841938
3	2514024	0.5868476
3	2514035	0.5037581
3	2514047	0.5779076
3	2514106	0.4875079
3	2514135	0.4865507
3	2514247	0.5488678
3	2514504	0.05352558
3	2514878	0.2236195
3	2514992	0.03460211
3	2515550	0.1099148
3	2515572	0.1649761
3	2515603	0.1298184
3	2515607	0.832537
3	2515613	0.94078
3	2515619	0.4316308
3	2515703	0.7131858
3	2515725	0.3980311
3	2515812	0.1033561
3	2515835	0.8044288
3	2515881	0.01797255
3	2515909	0.7648398
3	2515967	0.08118933
3	2516003	0.7131858
3	2516056	0.7131858
3	2516142	0.6800301
3	2516220	0.6800301
3	2516223	0.1253023
3	2516480	0.3919283
3	2516496	0.1253854
3	2516531	0.1252579
3	2516563	0.6898436
3	2516876	0.1590613
3	2517109	0.957538
3	2517211	0.423947
3	2517293	0.4601786
3	2519164	0.2004312
3	2519481	0.03889594
3	2519561	0.1454628
3	2519806	0.1545541
3	2520141	0.8439966
3	2520364	0.9634108
3	2522887	0.6020083
3	2523002	0.0092419
3	2523009	0.598846
3	2523011	0.598846
3	2523018	0.01419028
3	2523020	0.645215
3	2523149	0.4433428
3	2523157	0.414753
3	2523164	0.4101617
3	2523168	0.4101617
3	2523172	0.4673781
3	2523190	0.2719046
3	2523197	0.5889737
3	2523230	0.247901
3	2523240	0.247901
3	2523505	0.9206889
3	2523510	0.8317667
3	2523550	0.02883501
3	2523796	0.749233
3	2523972	0.8050617
3	2524076	0.8050617
3	2524093	0.9793228
3	2524255	0.03764776
3	2524256	0.04703088
3	2524885	0.0976208
3	2524901	0.9813461
3	2525241	0.8991213
3	2525249	0.8775412
3	2525282	0.8348984
3	2525470	0.8584036
3	2525491	0.2419388
3	2525842	0.5110743
3	2526223	0.7483625
3	2526418	0.1753138
3	2526465	0.1484392
3	2526864	0.866769
3	2527589	0.1636374
3	2528194	0.9528259
3	2528222	0.9528259
3	2528453	0.8740549
3	2528661	0.6708574
3	2528775	0.1721956
3	2528796	0.4997068
3	2528884	0.5854087
3	2530453	0.3290968
3	2530699	0.7161656
3	2530735	0.3441908
3	2530752	0.4217251
3	2530909	0.3021576
3	2530910	0.4473845
3	2530918	0.7623814
3	2530921	0.4206853
3	2530931	0.1277401
3	2530935	0.2223414
3	2530980	0.1871087
3	2530981	0.05449006
3	2530994	0.1561145
3	2530998	0.3439309
3	2530999	0.1794848
3	2531017	0.2145865
3	2531049	0.3541646
3	2531089	0.3022994
3	2531104	0.2849378
3	2531129	0.3541646
3	2531183	0.5560469
3	2531551	0.3300505
3	2531585	0.3215578
3	2531611	0.2529092
3	2531612	0.2529092
3	2531616	0.2529092
3	2531622	0.287269
3	2531639	0.5284613
3	2531649	0.3125213
3	2531670	0.2829244
3	2531680	0.5981737
3	2531695	0.2030932
3	2531696	0.2091924
3	2531698	0.2225231
3	2531699	0.2091924
3	2531717	0.3706345
3	2531718	0.3706345
3	2531725	0.3204448
3	2531747	0.6402789
3	2531761	0.09736926
3	2531799	0.3262491
3	2531806	0.3454741
3	2531818	0.2929444
3	2531841	0.3573062
3	2531851	0.4957563
3	2531908	0.3576421
3	2531924	0.3034683
3	2532407	0.4026841
3	2533121	0.3262491
3	2533169	0.3215578
3	2533225	0.3262491
3	2533326	0.3215578
3	2533448	0.4643298
3	2533501	0.3602107
3	2533523	0.3389646
3	2533540	0.3121982
3	2533572	0.3215578
3	2533632	0.3590751
3	2533901	0.3215578
3	2534007	0.7763306
3	2534008	0.2769396
3	2534080	0.3215578
3	2534087	0.3215578
3	2534326	0.3215578
3	2534337	0.3583541
3	2534366	0.3215578
3	2534458	0.3215578
3	2534491	0.3215578
3	2534555	0.3215578
3	2534773	0.3533611
3	2535043	0.3271647
3	2535066	0.3215578
3	2535332	0.3215578
3	2535492	0.3215578
3	2535531	0.2269705
3	2535614	0.3262491
3	2535653	0.3320624
3	2535655	0.3262491
3	2535684	0.3642759
3	2535852	0.3211704
3	2535908	0.3676284
3	2535998	0.3758899
3	2536086	0.3065694
3	2536100	0.3342228
3	2536101	0.3323113
3	2536109	0.3317321
3	2536130	0.3101766
3	2536131	0.3342228
3	2536134	0.3676284
3	2536135	0.2813465
3	2536179	0.3335088
3	2536186	0.9730466
3	2536189	0.2298834
3	2536191	0.4599872
3	2536197	0.3342228
3	2536224	0.3342228
3	2536251	0.4435962
3	2536284	0.3342228
3	2536300	0.3342228
3	2536304	0.2813465
3	2536309	0.3342228
3	2536316	0.3342228
3	2536335	0.3342228
3	2536336	0.2813465
3	2536443	0.3841904
3	2536444	0.3841904
3	2536668	0.7401583
3	2536679	0.6298863
3	2536686	0.4836819
3	2536697	0.6603531
3	2536708	0.6347054
3	2536830	0.5069937
3	2536847	0.3630345
3	2536857	0.7823848
3	2536873	0.4892304
3	2536879	0.4892304
3	2536946	0.9474506
3	2536953	0.360179
3	2536956	0.3551904
3	2536978	0.3551904
3	2537035	0.37316
3	2537054	0.294356
3	2537070	0.3146093
3	2537095	0.2505701
3	2537113	0.3602107
3	2537169	0.3642759
3	2537241	0.5026312
3	2537242	0.5260694
3	2537266	0.3853008
3	2537268	0.380395
3	2537271	0.3920505
3	2537307	0.1527266
3	2537580	0.2056391
3	2537588	0.3622749
3	2537603	0.2608332
3	2537631	0.3419284
3	2537705	0.2352241
3	2537709	0.3065612
3	2538104	0.9157306
3	2538207	0.9657599
3	2538243	0.9656059
3	2538270	0.8571574
3	2538283	0.6163226
3	2538328	0.9056369
3	2538479	0.9222776
3	2538486	0.9968235
3	2538560	0.9968235
3	2538567	0.9968235
3	2538585	0.9205796
3	2538594	0.9991187
3	2538651	0.6578841
3	2538714	0.6613373
3	2538774	0.9237287
3	2538821	0.7149485
3	2539061	0.5519406
3	2539150	0.5519406
3	2539259	0.4854179
3	2539483	0.639085
3	2539555	0.6886387
3	2539613	0.7323506
3	2539615	0.7366104
3	2539652	0.7323506
3	2539729	0.2598417
3	2539820	0.3787476
3	2539928	0.8470225
3	2540004	0.3696447
3	2540008	0.9978528
3	2540112	0.174819
3	2540130	0.4121377
3	2540263	0.6911334
3	2540368	0.1721956
3	2540372	0.4126563
3	2540417	0.4016529
3	2540422	0.8249321
3	2540470	0.517923
3	2540477	0.5868476
3	2540482	0.7533486
3	2540483	0.7942637
3	2540486	0.7533486
3	2540524	0.4599243
3	2540548	0.3696447
3	2540703	0.4121377
3	2540714	0.4121377
3	2540722	0.4121377
3	2540725	0.4121377
3	2540740	0.4121377
3	2540744	0.4121377
3	2540751	0.4121377
3	2540754	0.4121377
3	2540762	0.4121377
3	2540791	0.4121377
3	2540820	0.4121377
3	2540864	0.3820579
3	2540865	0.3826715
3	2540868	0.4178754
3	2540881	0.332295
3	2541027	0.4121377
3	2541049	0.4121377
3	2541059	0.4249907
3	2541115	0.3696447
3	2541139	0.3696447
3	2541150	0.4360106
3	2541161	0.3961123
3	2541168	0.4121377
3	2541187	0.3696447
3	2541210	0.3703383
3	2541222	0.4128562
3	2541223	0.5439932
3	2541230	0.2591546
3	2541255	0.4121377
3	2541263	0.4121377
3	2541269	0.1222713
3	2541283	0.4121377
3	2541287	0.4063203
3	2541306	0.4063203
3	2541307	0.3646161
3	2541317	0.4121377
3	2541319	0.8082209
3	2541321	0.4121377
3	2541324	0.4121377
3	2541332	0.4047435
3	2541363	0.3696447
3	2541393	0.4100955
3	2541539	0.4105656
3	2541561	0.4128562
3	2541674	0.8042684
3	2541753	0.7133762
3	2542019	0.2561973
3	2542086	0.8517986
3	2542104	0.9504827
3	2542281	0.3645752
3	2542286	0.9095378
3	2542436	0.4121377
3	2542437	0.4121377
3	2542452	0.5720112
3	2542771	0.4132348
3	2542789	0.4132348
3	2542976	0.4302847
3	2542980	0.1451263
3	2542999	0.368075
3	2543032	0.3703383
3	2543038	0.3703383
3	2543041	0.3703383
3	2543111	0.3717702
3	2543129	0.3696447
3	2543278	0.3436446
3	2543448	0.3519736
3	2543519	0.3696447
3	2543628	0.5347195
3	2543680	0.3918335
3	2543950	0.5410888
3	2544149	0.359711
3	2544263	0.3755311
3	2544279	0.1209404
3	2544345	0.4121377
3	2544398	0.4121377
3	2544443	0.4121377
3	2544471	0.4017868
3	2544479	0.4121377
3	2544587	0.2751703
3	2544614	0.3696447
3	2544642	0.517923
3	2544646	0.517923
3	2544668	0.517923
3	2544801	0.4121377
3	2544994	0.4101446
3	2545042	0.9236858
3	2545423	0.2930884
3	2545668	0.2093533
3	2545671	0.1787842
3	2545710	0.3103921
3	2545732	0.1294344
3	2545761	0.1090727
3	2545790	0.04796086
3	2545854	0.2028214
3	2545895	0.499533
3	2545951	0.2478819
3	2545952	0.1383927
3	2546023	0.09611615
3	2546062	0.1159138
3	2546067	0.1748596
3	2546069	0.09835579
3	2546123	0.2450751
3	2546140	0.2063123
3	2546177	0.2045766
3	2546208	0.5861402
3	2546270	0.3343657
3	2546324	0.07984572
3	2546372	0.6461121
3	2546487	0.517923
3	2546974	0.3696447
3	2547162	0.09436571
3	2547177	0.3696447
3	2547400	0.4121377
3	2547420	0.8629585
3	2547453	0.4427167
3	2547484	0.4121377
3	2547540	0.4121377
3	2547887	0.4121377
3	2547889	0.4121377
3	2548045	0.4121377
3	2548131	0.4121377
3	2548240	0.3696447
3	2548299	0.3696447
3	2548300	0.3696447
3	2548374	0.359711
3	2548408	0.4121377
3	2548464	0.3696447
3	2548596	0.4017868
3	2548649	0.4121377
3	2548713	0.359711
3	2548777	0.4017868
3	2548796	0.4121377
3	2548811	0.4121377
3	2548867	0.4121377
3	2548869	0.4121377
3	2548990	0.3696447
3	2549049	0.3640633
3	2549145	0.3798282
3	2549160	0.359711
3	2549294	0.359711
3	2549471	0.3696447
3	2549577	0.3467411
3	2549871	0.440799
3	2549934	0.4422914
3	2549971	0.4474844
3	2550004	0.5129535
3	2550010	0.5200542
3	2550020	0.4911272
3	2550040	0.538397
3	2550048	0.48283
3	2550297	0.3807867
3	2550323	0.3612122
3	2550330	0.2995705
3	2550332	0.4438445
3	2550468	0.4223942
3	2550564	0.4532764
3	2550598	0.06955766
3	2550599	0.04795393
3	2550664	0.4427167
3	2550677	0.4427167
3	2550694	0.3745152
3	2551166	0.5766863
3	2551174	0.499557
3	2551201	0.4427167
3	2551229	0.4925004
3	2551255	0.4435018
3	2551256	0.4435018
3	2551270	0.4770635
3	2551313	0.5176335
3	2551322	0.6139109
3	2551347	0.5560163
3	2551358	0.5188346
3	2551410	0.9999123
3	2551411	0.9999123
3	2551785	0.8524783
3	2551798	0.3086893
3	2551801	0.3086893
3	2551982	0.4427167
3	2551984	0.4427167
3	2552009	0.4427167
3	2552026	0.4427167
3	2552033	0.5551766
3	2552047	0.6130439
3	2552058	0.6130439
3	2552072	0.6139109
3	2552075	0.4386963
3	2552142	0.4435018
3	2552178	0.4427167
3	2552189	0.4430181
3	2552201	0.4358354
3	2552221	0.4358354
3	2552222	0.4427167
3	2552260	0.3453225
3	2552336	0.4427167
3	2552341	0.4427167
3	2552346	0.4427167
3	2552356	0.4925004
3	2552367	0.4427167
3	2552368	0.4427167
3	2552411	0.4790097
3	2552447	0.4925004
3	2552455	0.4925004
3	2552465	0.4458289
3	2552469	0.6904783
3	2552481	0.4925004
3	2552510	0.4925004
3	2552512	0.3439506
3	2552526	0.6281375
3	2552532	0.4925004
3	2552547	0.4925004
3	2552559	0.4925004
3	2552575	0.5461835
3	2552576	0.4925004
3	2552641	0.4925004
3	2552723	0.5286133
3	2552737	0.5286133
3	2552742	0.5286133
3	2552784	0.5301934
3	2552786	0.7660486
3	2552797	0.6837552
3	2552813	0.5293904
3	2552831	0.5301934
3	2552832	0.5301934
3	2552865	0.6662693
3	2552873	0.5024351
3	2552879	0.4940895
3	2552909	0.6281375
3	2552920	0.309051
3	2552983	0.8245084
3	2553002	0.6174052
3	2553008	0.4427167
3	2553014	0.6174052
3	2553078	0.9453397
3	2553084	0.8452838
3	2553113	0.4708249
3	2553115	0.4839944
3	2553446	0.2881074
3	2553497	0.5217348
3	2553511	0.2203669
3	2553521	0.7436646
3	2553531	0.314334
3	2553539	0.1011033
3	2553555	0.9720205
3	2553757	0.9682441
3	2553766	0.9935588
3	2553772	0.5917648
3	2553789	0.8806566
3	2553801	0.929645
3	2554071	0.9496884
3	2554114	0.5866571
3	2554326	0.2186754
3	2554734	0.6548687
3	2556206	0.8153872
3	2556294	0.5137065
3	2556300	0.5868085
3	2556766	0.8193165
3	2556772	0.7624344
3	2556927	0.8558557
3	2556947	0.90083
3	2556955	0.3674708
3	2556964	0.8529798
3	2556989	0.8850581
3	2557082	0.3024126
3	2557411	0.5131509
3	2557420	0.5124951
3	2557538	0.7718749
3	2557559	0.4157824
3	2557616	0.3749496
3	2558050	0.7812553
3	2558218	0.8516123
3	2558277	0.4790769
3	2558284	0.3412129
3	2558452	0.8238954
3	2559004	0.5092004
3	2559095	0.4615623
3	2559112	0.609597
3	2559150	0.7294535
3	2559186	0.8089955
3	2559187	0.8190037
3	2559204	0.8130287
3	2559401	0.5096013
3	2559487	0.7797602
3	2559589	0.7915615
3	2559673	0.7659217
3	2559781	0.3781984
3	2559866	0.5989874
3	2561028	0.6520956
3	2562172	0.1019418
3	2562197	0.5955864
3	2564839	0.3272899
3	2564841	0.2958705
3	2564856	0.8107643
3	2564992	0.4505439
3	2565532	0.1874577
3	2565774	0.906183
3	2566707	0.7458037
3	2566930	0.2776793
3	2566960	0.7222542
3	2566978	0.9339697
3	2567014	0.7936579
3	2567098	0.9817574
3	2567104	0.9999917
3	2567131	0.9974194
3	2567152	0.9619868
3	2567312	0.9961121
3	2567313	0.2768594
3	2567344	0.7011134
3	2567357	0.7179848
3	2567367	0.8036
3	2567419	0.06311378
3	2567478	0.9104869
3	2567485	0.897019
3	2567491	0.914084
3	2567521	0.7999886
3	2567569	0.7657405
3	2567585	0.7735776
3	2567607	0.7916732
3	2567648	0.7654922
3	2567684	0.9995857
3	2570158	0.8821919
3	2570179	0.1760235
3	2570226	0.538725
3	2570522	0.8995938
3	2570576	0.9308493
3	2570642	0.6576968
3	2570739	0.6528184
3	2571230	0.1805408
3	2571240	0.1805408
3	2571492	0.9953596
3	2572071	0.3338453
3	2572209	0.9674598
3	2572219	0.5874486
3	2572326	0.9029034
3	2572367	0.3755803
3	2572791	0.426151
3	2573151	0.9732608
3	2573255	0.153144
3	2573908	0.3930271
3	2574142	0.1384349
3	2574373	0.7537022
3	2574390	0.4276589
3	2574413	0.8209212
3	2574510	0.4207152
3	2574551	0.7527004
3	2575050	0.2675318
3	2575902	0.4614053
3	2575948	0.7538443
3	2575967	0.03350334
3	2576087	0.611924
3	2576094	0.03326151
3	2576910	0.4614053
3	2577076	0.6923105
3	2578841	0.4555322
3	2580039	0.4557349
3	2580058	0.4155881
3	2580152	0.9229231
3	2580525	0.7156327
3	2581132	0.4276589
3	2582090	0.4278456
3	2582179	0.03270521
3	2582538	0.7807718
3	2582609	0.5774178
3	2582672	0.546259
3	2582731	0.7431777
3	2582740	0.550947
3	2582750	0.1553004
3	2582751	0.6364411
3	2582802	0.6697029
3	2582833	0.4564761
3	2582836	0.261628
3	2582883	0.02569156
3	2582895	0.6847257
3	2582913	0.0724814
3	2582929	0.3777421
3	2582938	0.2533995
3	2582959	0.8357801
3	2582965	0.06068989
3	2582986	0.07694491
3	2583049	0.1156175
3	2583256	0.2057201
3	2583265	0.2881368
3	2583294	0.8122061
3	2583376	0.5505946
3	2583445	0.940637
3	2583452	0.3118207
3	2583530	0.8673904
3	2583698	0.6574215
3	2584069	0.595582
3	2584070	0.01579671
3	2584083	0.03407434
3	2584291	0.03326151
3	2584444	0.8184681
3	2584469	0.9274865
3	2584480	0.5860374
3	2584481	0.6449069
3	2584705	0.4555322
3	2584771	0.6926374
3	2584792	0.7013797
3	2584827	0.4555322
3	2584835	0.7290915
3	2585312	0.7439504
3	2585599	0.7562151
3	2585752	0.05557799
3	2585777	0.4278496
3	2585851	0.480739
3	2585900	0.006981134
3	2585991	0.4321512
3	2586532	0.03326151
3	2586655	0.7379988
3	2586952	0.6888548
3	2588214	0.4155881
3	2588508	0.4555322
3	2588814	0.7443329
3	2589656	0.08062452
3	2589752	0.3259079
3	2589825	0.03936144
3	2589829	0.4276589
3	2589943	0.4087622
3	2590163	0.6154871
3	2590195	0.3763509
3	2590604	0.7446692
3	2590960	0.03183031
3	2591049	0.4294632
3	2591149	0.4614053
3	2591252	0.7542132
3	2591560	0.4555322
3	2591575	0.03407434
3	2591642	0.398627
3	2591713	0.3703674
3	2591828	0.03407434
3	2592002	0.8351637
3	2592016	0.6051573
3	2592045	0.5370026
3	2592079	0.5277593
3	2592226	0.3278678
3	2592230	0.5170522
3	2592237	0.4605551
3	2592279	0.2192599
3	2592281	0.4449692
3	2592282	0.2956697
3	2592295	0.05381293
3	2592349	0.03391158
3	2592431	0.02335948
3	2592439	0.3034364
3	2592446	0.6825049
3	2592460	0.6603037
3	2592508	0.5305984
3	2592784	0.4087622
3	2592863	0.4555322
3	2593034	0.4614053
3	2593082	0.8815624
3	2593130	0.3882812
3	2593227	0.4614053
3	2593288	0.3982785
3	2593334	0.8032629
3	2593415	0.4015092
3	2593437	0.0225708
3	2593472	0.4555322
3	2593584	0.4155881
3	2593608	0.7885995
3	2593620	0.4614053
3	2593892	0.03326151
3	2594068	0.7022306
3	2594408	0.2293277
3	2594505	0.07018748
3	2594521	0.4083103
3	2594799	0.8860441
3	2594999	0.04128859
3	2595286	0.3994856
3	2595635	0.3109888
3	2595710	0.4555322
3	2595794	0.4667805
3	2595919	0.4614053
3	2596060	0.3896839
3	2596129	0.7644084
3	2596882	0.6217654
3	2596964	0.4697395
3	2597155	0.9107157
3	2597156	0.8548902
3	2597286	0.76699
3	2597299	0.8993446
3	2597391	0.04976586
3	2597418	0.3136588
3	2597436	0.2676518
3	2597446	0.5854575
3	2597595	0.2240729
3	2597640	0.1512204
3	2597645	0.1191778
3	2597685	0.2068413
3	2597865	0.5239343
3	2597888	0.7579105
3	2597913	0.8867515
3	2597976	0.6367872
3	2598035	0.3652592
3	2598068	0.7382371
3	2598194	0.8553589
3	2598203	0.9288459
3	2598206	0.8788564
3	2598247	0.7958573
3	2598268	0.9257413
3	2598281	0.8066232
3	2598302	0.8502778
3	2598320	0.7122206
3	2598468	0.9284882
3	2598567	0.6563272
3	2598585	0.1177168
3	2598670	0.9088779
3	2598710	0.9740988
3	2598753	0.9906302
3	2598775	0.4081594
3	2598776	0.9906302
3	2598804	0.7226628
3	2598807	0.9740988
3	2598821	0.7734783
3	2598845	0.697056
3	2598895	0.706871
3	2598952	0.717646
3	2598989	0.6272024
3	2599008	0.8968413
3	2599465	0.1143506
3	2599486	0.8328014
3	2599509	0.2594646
3	2599839	0.7793825
3	2599861	0.8439476
3	2600039	0.578566
3	2600044	0.578566
3	2600051	0.4714376
3	2600079	0.4424857
3	2600102	0.3663655
3	2600178	0.3649259
3	2600186	0.2872181
3	2600189	0.3754709
3	2600228	0.3900321
3	2600243	0.3935153
3	2600246	0.1731701
3	2600448	0.4742503
3	2600497	0.3614803
3	2600530	0.3752158
3	2600546	0.3860594
3	2600555	0.4219625
3	2600664	0.8263204
3	2600681	0.7462963
3	2600723	0.3986175
3	2600949	0.08374156
3	2600965	0.965394
3	2601128	0.7583059
3	2601181	0.4622813
3	2601188	0.4566072
3	2601207	0.456652
3	2601243	0.4284571
3	2601251	0.5152468
3	2601810	0.3649259
3	2601821	0.4583986
3	2602149	0.8203839
3	2602153	0.7255058
3	2602200	0.2401979
3	2602235	0.775535
3	2602264	0.8272227
3	2602285	0.6370593
3	2602383	0.9681193
3	2602395	0.9484623
3	2602436	0.6839775
3	2602472	0.6136036
3	2602523	0.4015521
3	2602528	0.4932963
3	2602558	0.7176283
3	2602563	0.7635485
3	2602617	0.5988052
3	2603360	0.6679689
3	2603415	0.01329116
3	2603615	0.03676724
3	2603703	0.2949715
3	2603731	0.07845123
3	2603834	0.06055901
3	2603855	0.3623962
3	2603868	0.1382464
3	2603885	0.04771449
3	2604085	0.4439989
3	2604532	0.8261406
3	2604793	0.1740205
3	2604834	0.2181467
3	2604924	0.7655743
3	2604974	0.3339985
3	2605033	0.3185932
3	2605039	0.3720049
3	2605086	0.891702
3	2605102	0.348755
3	2605217	0.1653262
3	2605356	0.2904854
3	2605384	0.3456137
3	2605445	0.2103013
3	2605455	0.8162705
3	2605471	0.4733872
3	2605509	0.426218
3	2605826	0.2068971
3	2605959	0.222046
3	2606069	0.4701958
3	2606168	0.207172
3	2606223	0.281145
3	2606333	0.115676
3	2606464	0.3075763
3	2606493	0.1970361
3	2606534	0.3830948
3	2606555	0.2801761
3	2606717	0.3291593
3	2606761	0.2164986
3	2606770	0.4026281
3	2606779	0.5635312
3	2606781	0.3212969
3	2606813	0.5817452
3	2607085	0.8713805
3	2607158	0.1014668
3	2607306	0.02957153
3	2607423	0.2648306
3	2607680	0.6391309
3	2608427	0.5721601
3	2609042	0.01294257
3	2609048	0.7915165
3	2609197	0.5206868
3	2609314	0.1604448
3	2609519	0.2262349
3	2610772	0.1196138
3	2610873	0.3286087
3	2610877	0.07544434
3	2611301	0.8015933
3	2611734	0.2262349
3	2611760	0.09369997
3	2611761	0.6934463
3	2611792	0.6934463
3	2611794	0.3931741
3	2611856	0.7202097
3	2611878	0.7936493
3	2611902	0.7125674
3	2611968	0.7018802
3	2611971	0.7332042
3	2611997	0.8159169
3	2612033	0.8443908
3	2612113	0.6934463
3	2612157	0.6934463
3	2612158	0.8663959
3	2612337	0.774795
3	2612410	0.6568775
3	2612442	0.7092526
3	2612497	0.7092526
3	2612599	0.6976367
3	2612622	0.7061478
3	2612674	0.9202526
3	2612704	0.09855276
3	2612711	0.2477154
3	2612729	0.932275
3	2612731	0.9298802
3	2612737	0.7816589
3	2612767	0.7448913
3	2612818	0.7018802
3	2612886	0.700771
3	2612916	0.1223251
3	2612968	0.7135463
3	2613103	0.5828708
3	2613126	0.7411448
3	2613446	0.9516533
3	2613500	0.6920447
3	2613525	0.7057682
3	2613543	0.6949584
3	2613552	0.8187131
3	2613554	0.8270581
3	2613555	0.8187131
3	2613556	0.9989866
3	2613583	0.8573988
3	2613586	0.1893486
3	2614285	0.2233207
3	2614289	0.2525411
3	2614314	0.7862892
3	2614317	0.2486333
3	2614325	0.8058279
3	2614355	0.777583
3	2614406	0.7688262
3	2614439	0.4168656
3	2614463	0.5828724
3	2614480	0.4823057
3	2614511	0.1368625
3	2614519	0.4993522
3	2614597	0.5292445
3	2614658	0.5418085
3	2614730	0.8377956
3	2614735	0.4312513
3	2614841	0.5273697
3	2614848	0.4640881
3	2614973	0.3880859
3	2615030	0.1531343
3	2615094	0.2213269
3	2615155	0.3568457
3	2615188	0.9158563
3	2615576	0.4901678
3	2616313	0.6932873
3	2616446	0.5788229
3	2616782	0.6562588
3	2616813	0.1058331
3	2616822	0.08005573
3	2616895	0.4283557
3	2617180	0.2696933
3	2617192	0.8021802
3	2617656	0.4364533
3	2617705	0.4364533
3	2617722	0.5757619
3	2618081	0.1121096
3	2618267	0.509261
3	2618587	0.4364533
3	2618601	0.1600252
3	2618688	0.7177344
3	2618715	0.1457136
3	2618781	0.5550327
3	2619270	0.1509232
3	2619282	0.153183
3	2619378	0.8340976
3	2619429	0.793272
3	2619534	0.6345819
3	2619554	0.7481759
3	2619639	0.4444551
3	2619734	0.6754574
3	2619823	0.4752761
3	2619845	0.153183
3	2619873	0.6548215
3	2619933	0.139339
3	2619941	0.4448499
3	2619955	0.153183
3	2620034	0.4876742
3	2620138	0.2562179
3	2620320	0.6296072
3	2620716	0.1562969
3	2620789	0.7412681
3	2620819	0.7828704
3	2620825	0.1753757
3	2620996	0.8878123
3	2621063	0.7787584
3	2621102	0.606403
3	2621150	0.2083684
3	2621870	0.5501222
3	2622043	0.4131022
3	2622069	0.05826985
3	2622141	0.6376193
3	2623965	0.5230728
3	2625044	0.3274326
3	2625132	0.8593794
3	2625947	0.1252508
3	2626026	0.198181
3	2626202	0.3610548
3	2626288	0.1764298
3	2626289	0.4873783
3	2626743	0.689086
3	2626774	0.689086
3	2626988	0.689086
3	2626999	0.689086
3	2627014	0.6888919
3	2627019	0.4873783
3	2627060	0.1114657
3	2627066	0.689086
3	2627221	0.689086
3	2627398	0.3055702
3	2627596	0.689086
3	2627623	0.4296978
3	2627937	0.6340505
3	2627941	0.9904248
3	2627997	0.5977047
3	2628113	0.4906713
3	2628165	0.6877709
3	2628199	0.2450778
3	2628277	0.6969261
3	2628291	0.3999772
3	2628328	0.6793675
3	2628368	0.6969261
3	2628376	0.311379
3	2628413	0.6606953
3	2628441	0.694477
3	2628634	0.6393692
3	2628823	0.121563
3	2628915	0.06923043
3	2628995	0.1224873
3	2629221	0.6682849
3	2629225	0.1681984
3	2629294	0.2075665
3	2629409	0.1362442
3	2629449	0.6606889
3	2629582	0.1717502
3	2629713	0.4873783
3	2630934	0.6531788
3	2632371	0.3697443
3	2632768	0.1059035
3	2634532	0.1077169
3	2635086	0.4041274
3	2635170	0.4024708
3	2635439	0.5036686
3	2635642	0.6807217
3	2636452	0.761016
3	2636470	0.2534593
3	2636539	0.2035164
3	2636540	0.2035164
3	2636630	0.5036686
3	2636847	0.8898684
3	2636865	0.7822373
3	2636971	0.2922751
3	2637023	0.3972758
3	2637176	0.08071124
3	2637395	0.3710805
3	2637854	0.472262
3	2637868	0.8637172
3	2637892	0.4668263
3	2637992	0.4769356
3	2638585	0.1519089
3	2638875	0.02156959
3	2639091	0.1030886
3	2639116	0.1028322
3	2639176	0.1140602
3	2639282	0.08869619
3	2640155	0.1651677
3	2640185	0.1184142
3	2640432	0.4873783
3	2641654	0.1728167
3	2642473	0.1344687
3	2643983	0.1779401
3	2644216	0.4916297
3	2644368	0.8016822
3	2644770	0.8008135
3	2646039	0.4916297
3	2646726	0.4873783
3	2646842	0.2933684
3	2646854	0.7823572
3	2646885	0.2346644
3	2646889	0.8081146
3	2646920	0.4923765
3	2647016	0.7359133
3	2647082	0.1843265
3	2647133	0.1384355
3	2647831	0.1216368
3	2648320	0.1243807
3	2648405	0.04273341
3	2648425	0.1846579
3	2648518	0.1590844
3	2649116	0.4919581
3	2649261	0.121441
3	2649467	0.03238817
3	2649495	0.8016822
3	2649704	0.517942
3	2649742	0.2383893
3	2649746	0.1899299
3	2649884	0.4873783
3	2649933	0.4948581
3	2650040	0.455352
3	2650054	0.2659185
3	2650081	0.07407599
3	2650176	0.9289223
3	2650202	0.4464227
3	2650631	0.1471167
3	2650746	0.4944383
3	2650764	0.3809017
3	2650854	0.2763428
3	2650894	0.1443032
3	2651117	0.5902791
3	2651509	0.7004343
3	2651572	0.8352111
3	2651873	0.1085456
3	2652156	0.130662
3	2652177	0.2701627
3	2652243	0.06977936
3	2652307	0.1071429
3	2652360	0.6187979
3	2652381	0.8404159
3	2652383	0.1773321
3	2652428	0.128087
3	2652446	0.814327
3	2652540	0.9036579
3	2652561	0.09427466
3	2652601	0.256354
3	2652609	0.1835111
3	2652610	0.6135301
3	2652612	0.5978892
3	2652621	0.1421387
3	2652635	0.271384
3	2652640	0.271384
3	2652654	0.6067234
3	2652715	0.06109562
3	2652762	0.2680205
3	2652774	0.1297891
3	2652783	0.271384
3	2652868	0.504003
3	2652879	0.4944255
3	2652894	0.4551111
3	2652898	0.271384
3	2652940	0.2294643
3	2652991	0.3333066
3	2653071	0.271384
3	2653148	0.5080928
3	2653188	0.5262963
3	2653278	0.0684137
3	2653296	0.5082206
3	2653338	0.190279
3	2653427	0.2231608
3	2653442	0.271384
3	2653443	0.1138907
3	2653489	0.4551111
3	2653500	0.4551111
3	2653690	0.2786698
3	2653742	0.5080928
3	2653869	0.271384
3	2653928	0.05427571
3	2654087	0.3341353
3	2654134	0.8022513
3	2654181	0.5734433
3	2654208	0.3621773
3	2654217	0.9107168
3	2654289	0.190279
3	2654344	0.1109578
3	2654377	0.1927509
3	2654424	0.2196561
3	2654426	0.9203305
3	2654437	0.7518319
3	2654451	0.003625952
3	2654461	0.02553353
3	2654513	0.1910249
3	2654548	0.1350288
3	2654549	0.07287913
3	2654595	0.2919762
3	2654628	0.3309351
3	2654638	0.2383588
3	2654654	0.03847446
3	2654660	0.0741707
3	2654669	0.2293452
3	2654679	0.2293452
3	2654683	0.1007011
3	2654687	0.0270641
3	2654697	0.09398344
3	2654698	0.7507695
3	2654712	0.8082248
3	2654916	0.8669726
3	2654931	0.8102915
3	2655057	0.1990152
3	2655072	0.1713162
3	2655119	0.6492927
3	2655124	0.0992746
3	2655145	0.505299
3	2655514	0.1071572
3	2655580	0.5054949
3	2655599	0.1343586
3	2655926	0.7012402
3	2655936	0.1302404
3	2655954	0.5011293
3	2656182	0.1458713
3	2656740	0.03097606
3	2656838	0.2770489
3	2656911	0.7872675
3	2657005	0.4953419
3	2657024	0.9819161
3	2657044	0.8983257
3	2657078	0.1071572
3	2657207	0.8507664
3	2657245	0.8507664
3	2657252	0.1636643
3	2657275	0.1458713
3	2657333	0.1898573
3	2657345	0.4985297
3	2657346	0.8518237
3	2657368	0.8303691
3	2657369	0.8776155
3	2657421	0.1458713
3	2657424	0.2700434
3	2657443	0.1336359
3	2657585	0.5054949
3	2657651	0.5985135
3	2657839	0.5552572
3	2657853	0.2753803
3	2657862	0.5579992
3	2657894	0.9502947
3	2657953	0.2196805
3	2657977	0.9163533
3	2658047	0.06960571
3	2658081	0.1071572
3	2658090	0.09646091
3	2658166	0.1421831
3	2658170	0.5054949
3	2658250	0.2083594
3	2658270	0.6045967
3	2658380	0.09391185
3	2658393	0.1733702
3	2658822	0.4995001
3	2659266	0.2547279
3	2659631	0.5081046
3	2660310	0.01539684
3	2661887	0.5134945
3	2663532	0.5054949
3	2663707	0.1604007
3	2663872	0.1101708
3	2665571	0.1127896
3	2666441	0.6130161
3	2666579	0.1127896
3	2666646	0.1101708
3	2666748	0.6386703
3	2667378	0.3742612
3	2667444	0.5054949
3	2668186	0.1658085
3	2668735	0.4853651
3	2668944	0.7038578
3	2669011	0.6204455
3	2669428	0.4403345
3	2669584	0.6850459
3	2669598	0.02328647
3	2669643	0.6766079
3	2669768	0.1544884
3	2670154	0.1216368
3	2670578	0.3782661
3	2670598	0.4914012
3	2670839	0.5943683
3	2670869	0.3494896
3	2670912	0.5752221
3	2671186	0.4873783
3	2671458	0.2841664
3	2671524	0.3494896
3	2671562	0.9565836
3	2671862	0.3834919
3	2672038	0.2035495
3	2672649	0.2079386
3	2672803	0.4842681
3	2674013	0.3430922
3	2674020	0.2515
3	2674033	0.2842397
3	2674042	0.3972489
3	2674090	0.1525948
3	2674099	0.5166419
3	2674192	0.2165832
3	2674197	0.3442126
3	2674224	0.6419042
3	2674254	0.4723925
3	2674394	0.5215044
3	2674762	0.5096115
3	2674920	0.3077391
3	2675050	0.3445158
3	2675063	0.9951977
3	2675219	0.9330555
3	2675239	0.4641476
3	2675439	0.643081
3	2675538	0.3741332
3	2675578	0.5166419
3	2675611	0.3810135
3	2675628	0.4164403
3	2675717	0.5211679
3	2675733	0.3490897
3	2676114	0.8324587
3	2676227	0.4297993
3	2676329	0.4300536
3	2676346	0.3503284
3	2676371	0.2211999
3	2676870	0.5199694
3	2676936	0.08314745
3	2676995	0.366827
3	2677013	0.2743833
3	2677044	0.1773486
3	2677200	0.3556028
3	2677362	0.2211999
3	2677423	0.8390088
3	2677496	0.2934036
3	2677505	0.2699444
3	2677697	0.4675061
3	2677785	0.3579609
3	2677848	0.4475683
3	2677881	0.4853215
3	2677941	0.5498729
3	2678013	0.9495909
3	2678157	0.1974624
3	2678233	0.4248506
3	2678443	0.3189196
3	2678527	0.4875084
3	2678608	0.3886102
3	2678625	0.3254688
3	2678743	0.4794469
3	2678841	0.5042126
3	2678933	0.3001276
3	2678959	0.1273848
3	2679230	0.7993928
3	2679272	0.5391872
3	2679392	0.3640581
3	2679467	0.4809552
3	2679494	0.472022
3	2679519	0.7672979
3	2679856	0.4468377
3	2680702	0.4873783
3	2680805	0.2970539
3	2680840	0.4046201
3	2680858	0.462942
3	2680859	0.2425733
3	2680926	0.9444359
3	2681079	0.3354736
3	2681260	0.5037464
3	2681388	0.4631999
3	2681394	0.9917198
3	2681396	0.2275719
3	2681427	0.9985429
3	2681642	0.4125271
3	2681695	0.2775987
3	2681770	0.3462074
3	2681833	0.5198271
3	2681856	0.4063479
3	2682172	0.3835443
3	2682184	0.303075
3	2682418	0.5243625
3	2682736	0.5770924
3	2682739	0.3896858
3	2682740	0.1934614
3	2682743	0.3896858
3	2682747	0.4752719
3	2682763	0.5218329
3	2682764	0.5537824
3	2682965	0.4302359
3	2683054	0.5332545
3	2683166	0.4372897
3	2683211	0.08580998
3	2683223	0.08396309
3	2683388	0.1141261
3	2683394	0.6894595
3	2683453	0.9140834
3	2683463	0.9511313
3	2683466	0.1867831
3	2683474	0.2957015
3	2683548	0.8107472
3	2683591	0.8746239
3	2683624	0.3466318
3	2683625	0.2515189
3	2683633	0.1970792
3	2683717	0.5960467
3	2683752	0.8898856
3	2683764	0.5704472
3	2683965	0.04179059
3	2684086	0.5231199
3	2684096	0.4861865
3	2684109	0.9603858
3	2684119	0.6816453
3	2684120	0.4997813
3	2684123	0.3614321
3	2684159	0.2510639
3	2684164	0.2914333
3	2684175	0.1853429
3	2684188	0.8237233
3	2684195	0.1857999
3	2684207	0.08635281
3	2684223	0.5704808
3	2684248	0.9859132
3	2684255	0.9551937
3	2684261	0.7387038
3	2684264	0.6550538
3	2684270	0.8143601
3	2684280	0.7784069
3	2684299	0.3382474
3	2684381	0.793127
3	2685276	0.3136812
3	2685498	0.2617977
3	2685593	0.6648376
3	2685615	0.2261349
3	2685669	0.5340431
3	2685972	0.9969915
3	2686256	0.998248
3	2686286	0.9983807
3	2686432	0.4080466
3	2686482	0.3192014
3	2687116	0.1239945
3	2687238	0.3830137
3	2687242	0.1563532
3	2687435	0.06666812
3	2687522	0.9734712
3	2687536	0.2801974
3	2688004	0.9387774
3	2688359	0.07963904
3	2688387	0.5322349
3	2688667	0.4122695
3	2688789	0.05560138
3	2688850	0.8930653
3	2688955	0.9335476
3	2689120	0.08516764
3	2689139	0.9572132
3	2689234	0.4155228
3	2689626	0.4962512
3	2689859	0.5259138
3	2689861	0.12254
3	2689895	0.2956649
3	2689925	0.2196526
3	2690099	0.399981
3	2690158	0.1253284
3	2690271	0.9640547
3	2690390	0.4118697
3	2690829	0.3375955
3	2691004	0.1024255
3	2691176	0.5881741
3	2691268	0.01469679
3	2691291	0.04751321
3	2692776	0.5495648
3	2692803	0.4179299
3	2692806	0.6746132
3	2692847	0.979693
3	2693255	0.4113422
3	2694046	0.5475063
3	2694671	0.5322734
3	2695626	0.2059218
3	2695809	0.209559
3	2695865	0.0112438
3	2695877	0.1061291
3	2695895	0.5730322
3	2696037	0.2417516
3	2696120	0.09058893
3	2696318	0.08170832
3	2697026	0.1432699
3	2697476	0.006033168
3	2697488	0.0730036
3	2697639	0.1330098
3	2697713	0.01504806
3	2697787	0.05336099
3	2699622	0.03862916
3	2699685	0.6985444
3	2699736	0.7661216
3	2699791	0.0213036
3	2699926	0.6902343
3	2700594	0.2108959
3	2700940	0.05657512
3	2701611	0.7059615
3	2701724	0.8253461
3	2701747	0.2924111
3	2702886	0.572114
3	2702897	0.5520143
3	2702901	0.1687323
3	2702922	0.01444859
3	2702988	0.1817856
3	2703511	0.2099852
3	2704686	0.7597852
3	2705338	0.2914022
3	2705395	0.2763531
3	2705988	0.1207203
3	2706103	0.1142009
3	2707589	0.283695
3	2707729	0.2556167
3	2707733	0.4699991
3	2707739	0.2957026
3	2707748	0.1068561
3	2707857	0.06675653
3	2707892	0.01508459
3	2707901	0.009420579
3	2707911	0.02923887
3	2707915	0.002170303
3	2707916	0.01944499
3	2707918	0.01115763
3	2707925	0.07688626
3	2707943	0.2174351
3	2708060	0.01465707
3	2708071	0.03746025
3	2708077	0.03743458
3	2708081	0.03562837
3	2708093	0.03190315
3	2708094	0.04605082
3	2708096	0.03322821
3	2708104	0.03249448
3	2708124	0.4170258
3	2708128	0.5327815
3	2708132	0.06903915
3	2708142	0.1063504
3	2708145	0.1702322
3	2708146	0.3197844
3	2708147	0.02771675
3	2708154	0.1281009
3	2708165	0.1706718
3	2708171	0.1032638
3	2708185	0.1973413
3	2708189	0.3493361
3	2708195	0.1747498
3	2708202	0.03323984
3	2708218	0.0565674
3	2708247	0.02645038
3	2708257	0.2774454
3	2708263	0.0246281
3	2708291	0.01483473
3	2708295	0.002513955
3	2708296	0.005264378
3	2708306	0.005290301
3	2708314	0.01628452
3	2708331	0.01292105
3	2708342	0.01143968
3	2708345	0.06935648
3	2708350	0.09704444
3	2708351	0.1565789
3	2708359	0.2013552
3	2708360	0.07105846
3	2708366	0.1673712
3	2708371	0.1211623
3	2708378	0.004604852
3	2708391	0.06368633
3	2708398	0.07869188
3	2708410	0.05908098
3	2708411	0.1289084
3	2708422	0.6376196
3	2708634	0.177088
3	2708747	0.1095228
3	2709355	0.6202853
3	2709396	0.6792985
3	2709505	0.1325247
3	2710068	0.1553641
3	2710393	0.2561907
3	2710562	0.2372296
3	2710772	0.7732381
3	2710776	0.1962712
3	2711061	0.8514841
3	2711258	0.2068767
3	2711406	0.06696696
3	2712008	0.7537717
3	2712672	0.2565738
3	2713020	0.04494114
3	2713070	0.05476352
3	2713547	0.5684768
3	2713755	0.7202816
3	2715080	0.3530288
3	2715114	0.2488512
3	2715252	0.1452296
3	2715302	0.1806778
3	2716437	0.6317966
3	2716529	0.3631486
3	2716701	0.2593894
3	2717082	0.8574701
3	2717162	0.1523205
3	2717260	0.3098805
3	2717418	0.224147
3	2717533	0.8603085
3	2717552	0.9540396
3	2717595	0.0575591
3	2717653	0.07091563
3	2717959	0.08828966
3	2717995	0.03057741
3	2718035	0.3005677
3	2718044	0.3165476
3	2718058	0.502088
3	2718089	0.4565821
3	2718367	0.4847731
3	2718399	0.7345396
3	2718408	0.03718053
3	2718436	0.03302087
3	2718912	0.208553
3	2718979	0.06796464
3	2719047	0.07791324
3	2719073	0.05725196
3	2719084	0.689475
3	2719266	0.7068416
3	2719267	0.7068416
3	2719310	0.1355777
3	2719331	0.113216
3	2719375	0.06694903
3	2719474	0.4969851
3	2719563	0.1010318
3	2719647	0.07624082
3	2719741	0.2796255
3	2719773	0.2443919
3	2720103	0.7968326
3	2720220	0.08519748
3	2720316	0.1482096
3	2720385	0.9530943
3	2720398	0.09410198
3	2720502	0.5265697
3	2720585	0.6145906
3	2720586	0.1528844
3	2720620	0.2881088
3	2720696	0.1475361
3	2720922	0.3680625
3	2720965	0.4853199
3	2720982	0.5759165
3	2721025	0.4869242
3	2721043	0.8579401
3	2721063	0.545417
3	2721150	0.8085107
3	2721342	0.9818204
3	2721346	0.8845995
3	2721416	0.7852802
3	2721417	0.2648792
3	2721490	0.2399983
3	2721543	0.8146811
3	2721614	0.2959992
3	2721867	0.1986795
3	2721933	0.1943705
3	2722001	0.1278392
3	2722076	0.2138733
3	2722084	0.2900451
3	2722096	0.4616171
3	2722366	0.4382383
3	2722430	0.492126
3	2722439	0.3932596
3	2722558	0.1671474
3	2722569	0.1053342
3	2722588	0.05355449
3	2722701	0.3537135
3	2722908	0.7885731
3	2722945	0.300389
3	2722991	0.6404064
3	2723033	0.8112306
3	2723053	0.5584366
3	2723068	0.9724548
3	2723070	0.6796823
3	2723088	0.7206929
3	2723095	0.3573067
3	2723215	0.7194891
3	2723233	0.7264278
3	2723288	0.5481937
3	2723298	0.7638677
3	2723889	0.7763329
3	2724286	0.0751904
3	2724654	0.1996876
3	2724840	0.7537717
3	2725079	0.06620567
3	2725413	0.06290268
3	2725547	0.06012569
3	2725874	0.08299084
3	2725948	0.8957548
3	2725992	0.1955393
3	2726372	0.2343084
3	2726594	0.2586197
3	2726676	0.08904319
3	2727008	0.574375
3	2727046	0.9030932
3	2727481	0.4201624
3	2727510	0.5680414
3	2727639	0.5189774
3	2727724	0.5402243
3	2727761	0.7086818
3	2727801	0.7789815
3	2728343	0.4334283
3	2728547	0.04597737
3	2729050	0.02590968
3	2729312	0.06859671
3	2729509	0.09169512
3	2729529	0.762025
3	2729653	0.2251654
3	2729675	0.06598212
3	2730404	0.7409106
3	2730577	0.06859671
3	2730754	0.2207625
3	2730854	0.760443
3	2730856	0.1763132
3	2730907	0.2314764
3	2731089	0.4307062
3	2731208	0.1862818
3	2731494	0.7532129
3	2732109	0.09948659
3	2732332	0.2134897
3	2732700	0.09162016
3	2732703	0.0869947
3	2732825	0.2834266
3	2733361	0.1425896
3	2733401	0.827265
3	2733629	0.0715368
3	2734077	0.6093845
3	2734089	0.0729212
3	2734760	0.218303
3	2734764	0.2079149
3	2734786	0.1871851
3	2734850	0.2124046
3	2734897	0.1421877
3	2734900	0.1913274
3	2734902	0.1913274
3	2734945	0.164276
3	2734983	0.1919633
3	2734999	0.1919633
3	2735046	0.2096456
3	2735076	0.9664142
3	2735143	0.1919633
3	2735170	0.1967713
3	2735211	0.1967713
3	2735216	0.1967713
3	2735237	0.1919633
3	2735250	0.1919633
3	2735254	0.2046321
3	2735255	0.2046321
3	2735287	0.1913274
3	2735335	0.1822067
3	2735356	0.1828143
3	2735461	0.2305314
3	2735470	0.1871851
3	2735533	0.191928
3	2735534	0.191928
3	2735552	0.191928
3	2735560	0.1967713
3	2735580	0.1967713
3	2735583	0.1967713
3	2735617	0.1967713
3	2735634	0.1967713
3	2735638	0.1967713
3	2735639	0.1967713
3	2735645	0.1645433
3	2735666	0.1603265
3	2735704	0.2131087
3	2735724	0.2002939
3	2735725	0.2002939
3	2735747	0.1877598
3	2735760	0.1561755
3	2735768	0.1566461
3	2735822	0.1967713
3	2735832	0.1919633
3	2735862	0.21801
3	2735870	0.21801
3	2735878	0.1600099
3	2735889	0.1786096
3	2735929	0.1741044
3	2735931	0.1741044
3	2735948	0.1741044
3	2736050	0.1652308
3	2736083	0.1652308
3	2736086	0.1652308
3	2736108	0.1871851
3	2736125	0.1919633
3	2736130	0.1919633
3	2736138	0.1919633
3	2736140	0.1919633
3	2736150	0.2108349
3	2736326	0.1753844
3	2736328	0.138152
3	2736341	0.1871851
3	2736385	0.1996666
3	2736387	0.1996666
3	2736402	0.191928
3	2736429	0.191928
3	2736433	0.181533
3	2736443	0.191928
3	2736460	0.2291633
3	2736464	0.2291633
3	2736473	0.2636172
3	2736478	0.3099856
3	2736486	0.3802313
3	2736489	0.3077948
3	2736498	0.3601364
3	2736569	0.4157341
3	2736720	0.191928
3	2736800	0.1871851
3	2736843	0.2303711
3	2736852	0.2395668
3	2736888	0.1871851
3	2736915	0.1871851
3	2736929	0.1871851
3	2736964	0.1871851
3	2737000	0.1967713
3	2737004	0.1967713
3	2737010	0.1886739
3	2737011	0.1685365
3	2737016	0.1967713
3	2737026	0.1967713
3	2737036	0.1642715
3	2737049	0.191928
3	2737078	0.1919633
3	2737090	0.164276
3	2737346	0.186036
3	2737350	0.186036
3	2737362	0.1731177
3	2737369	0.1919633
3	2737381	0.1919633
3	2737385	0.2532447
3	2737397	0.1919633
3	2737453	0.2112653
3	2737462	0.1341431
3	2737466	0.2196821
3	2737480	0.1967713
3	2737541	0.1919633
3	2737579	0.1485233
3	2737619	0.3674664
3	2737635	0.2735783
3	2737703	0.3881459
3	2739340	0.09415034
3	2739363	0.5012144
3	2739419	0.08816357
3	2739430	0.1109512
3	2739589	0.7556053
3	2739792	0.9582359
3	2739813	0.6467589
3	2739892	0.395201
3	2740504	0.1532248
3	2740594	0.2011797
3	2740716	0.1453176
3	2740813	0.1504632
3	2741148	0.1997897
3	2741783	0.5735703
3	2743451	0.1811789
3	2743747	0.1566995
3	2745968	0.05040409
3	2746897	0.5758501
3	2748586	0.1339345
3	2749675	0.1982233
3	2752344	0.05205718
3	2754188	0.1452618
3	2754806	0.1475635
3	2755802	0.5806726
3	2756755	0.03013869
3	2757221	0.6737371
3	2759362	0.4485081
3	2759583	0.7666553
3	2759755	0.5275853
3	2760167	0.8403932
3	2760294	0.9980936
3	2760295	0.8690388
3	2760903	0.8181092
3	2761131	0.6268921
3	2761265	0.7106798
3	2761744	0.8181092
3	2765063	0.4579907
3	2765240	0.2887934
3	2765580	0.5533926
3	2765582	0.5533926
3	2766105	0.4355757
3	2767139	0.5689606
3	2767168	0.277331
3	2767329	0.2738244
3	2767472	0.676369
3	2767493	0.670409
3	2767497	0.2386506
3	2767524	0.1378335
3	2767636	0.2764613
3	2767647	0.1398067
3	2767648	0.06269781
3	2767669	0.7266074
3	2767688	0.6455844
3	2767690	0.277074
3	2767741	0.85964
3	2768114	0.7266074
3	2768215	0.7592804
3	2768408	0.7167293
3	2768652	0.7903591
3	2768717	0.3776503
3	2768724	0.8214177
3	2768727	0.2010127
3	2768775	0.5972754
3	2769153	0.2576369
3	2769247	0.731318
3	2769666	0.753198
3	2769782	0.737551
3	2769784	0.2738244
3	2770236	0.1668002
3	2770315	0.7496106
3	2770429	0.5952594
3	2770457	0.6683726
3	2771181	0.5442798
3	2771228	0.7880922
3	2771255	0.4955633
3	2771642	0.9070177
3	2771674	0.4311248
3	2771703	0.4448335
3	2771720	0.2368975
3	2771779	0.4269243
3	2772573	0.344466
3	2773406	0.2397394
3	2773587	0.4311248
3	2773601	0.4311248
3	2773602	0.2129388
3	2773657	0.2129388
3	2774422	0.2096939
3	2774866	0.2129388
3	2775678	0.4311248
3	2776056	0.2129388
3	2776433	0.5252113
3	2776635	0.4165946
3	2776670	0.4356451
3	2776751	0.4311248
3	2779168	0.8176677
3	2779220	0.3543358
3	2779275	0.8085682
3	2779315	0.4542578
3	2779320	0.8017047
3	2779393	0.6354248
3	2779509	0.8728226
3	2779525	0.8728226
3	2779530	0.8728226
3	2779714	0.1898509
3	2779733	0.4440675
3	2779744	0.4379837
3	2779749	0.7590722
3	2779774	0.4510581
3	2779783	0.4395924
3	2779792	0.4510581
3	2779809	0.4510581
3	2779827	0.460111
3	2779847	0.4510581
3	2779872	0.4510581
3	2779876	0.4394685
3	2779929	0.3629963
3	2779959	0.4741833
3	2780015	0.7219645
3	2780044	0.4556925
3	2780053	0.5011835
3	2780070	0.5171892
3	2780089	0.5171892
3	2780094	0.5011835
3	2780104	0.4793197
3	2780195	0.4148429
3	2780367	0.5559455
3	2780417	0.4415312
3	2780437	0.4536956
3	2780439	0.5597126
3	2780474	0.5243385
3	2780553	0.7317547
3	2780858	0.4381893
3	2780980	0.09216923
3	2781092	0.08436685
3	2781106	0.0887659
3	2781114	0.0887659
3	2781376	0.08956327
3	2781544	0.0887659
3	2781963	0.1508201
3	2782034	0.1646971
3	2782072	0.3844774
3	2782098	0.09130486
3	2782190	0.402508
3	2782213	0.08956327
3	2782261	0.4311248
3	2782356	0.1241738
3	2782393	0.09443662
3	2782494	0.08956327
3	2782515	0.09842683
3	2782541	0.09842683
3	2782587	0.08956327
3	2782621	0.1004249
3	2782699	0.0883489
3	2782702	0.0883489
3	2782709	0.0883489
3	2782733	0.0883489
3	2782758	0.0883489
3	2782761	0.0883489
3	2782796	0.104376
3	2782807	0.3361614
3	2782825	0.1032241
3	2782891	0.3796121
3	2782935	0.08301932
3	2783007	0.08416604
3	2783029	0.08416604
3	2783084	0.08416604
3	2783172	0.08778455
3	2783313	0.4900675
3	2783396	0.09861079
3	2783531	0.1237717
3	2783535	0.08433838
3	2783562	0.09417589
3	2783614	0.09417589
3	2783620	0.09287635
3	2783671	0.1239117
3	2783722	0.1512388
3	2783797	0.1126867
3	2783805	0.2491737
3	2783906	0.08936192
3	2783952	0.09403216
3	2784027	0.09228368
3	2784117	0.09314736
3	2784118	0.09314736
3	2784137	0.09443662
3	2784167	0.08956327
3	2784171	0.4457252
3	2784268	0.1306587
3	2784273	0.1661567
3	2784292	0.1940615
3	2784343	0.1328345
3	2784373	0.1327789
3	2784384	0.1521586
3	2784394	0.1610674
3	2784546	0.6893568
3	2784768	0.1632743
3	2784914	0.3731238
3	2784978	0.1632743
3	2785077	0.3582184
3	2785095	0.4901815
3	2785122	0.1968237
3	2785139	0.1632743
3	2786266	0.4311248
3	2786458	0.254837
3	2786467	0.1987161
3	2786719	0.3333643
3	2786729	0.3951309
3	2786802	0.1373816
3	2786989	0.4891823
3	2787011	0.165891
3	2787044	0.169416
3	2787082	0.1710788
3	2787295	0.3649973
3	2787314	0.1597755
3	2787338	0.1694681
3	2787632	0.7124162
3	2787832	0.4311248
3	2788050	0.06643478
3	2788340	0.9548763
3	2788437	0.491056
3	2788530	0.5927112
3	2788586	0.8472592
3	2788947	0.4676695
3	2788994	0.4826144
3	2789023	0.7548741
3	2789026	0.5652755
3	2789125	0.5819358
3	2789156	0.7829232
3	2789192	0.5085506
3	2789194	0.5603732
3	2789204	0.671375
3	2789206	0.5906492
3	2789284	0.6113597
3	2789551	0.6554219
3	2789637	0.3019905
3	2789670	0.7961437
3	2789703	0.5624446
3	2789754	0.2343204
3	2789777	0.8105866
3	2789787	0.6508161
3	2789985	0.9242027
3	2790328	0.442939
3	2790414	0.3762028
3	2790438	0.5863461
3	2790450	0.4481533
3	2790530	0.3762028
3	2790556	0.5366898
3	2790597	0.6475954
3	2790658	0.7146136
3	2790858	0.4321794
3	2791556	0.389282
3	2792310	0.4958557
3	2793132	0.4387359
3	2793192	0.7224692
3	2793536	0.7181734
3	2793732	0.3773909
3	2794085	0.4454863
3	2794872	0.4319825
3	2794903	0.7217125
3	2795202	0.4311248
3	2795229	0.3873483
3	2795463	0.4615488
3	2795482	0.5329197
3	2795487	0.4705236
3	2795570	0.6909844
3	2795887	0.4891897
3	2796418	0.7009134
3	2796499	0.4145852
3	2796552	0.3817076
3	2796816	0.7729358
3	2797652	0.2410115
3	2798074	0.9035195
3	2800386	0.2240575
3	2800393	0.5768995
3	2800400	0.6170185
3	2800651	0.2528994
3	2800751	0.3386449
3	2800782	0.6303486
3	2801352	0.9470874
3	2801376	0.5423918
3	2801633	0.6170483
3	2801643	0.7082025
3	2801646	0.5898617
3	2801661	0.6846902
3	2801674	0.4899154
3	2801683	0.5606708
3	2801937	0.8053597
3	2802437	0.8694044
3	2803275	0.613147
3	2803479	0.9794809
3	2803989	0.9455711
3	2804134	0.5929626
3	2804150	0.8066188
3	2804199	0.2217286
3	2804240	0.5698393
3	2804298	0.8919149
3	2804339	0.3724361
3	2804621	0.7695347
3	2804757	0.2419814
3	2804780	0.6170185
3	2805094	0.1533321
3	2805395	0.7150198
3	2805402	0.9104801
3	2805407	0.7810178
3	2805410	0.2066231
3	2805412	0.685076
3	2805435	0.8430242
3	2805453	0.9205337
3	2805458	0.4287783
3	2805477	0.5996431
3	2805507	0.7910051
3	2805519	0.2096191
3	2805522	0.8986864
3	2805527	0.6973711
3	2805530	0.6300833
3	2805536	0.6195376
3	2805541	0.6580935
3	2805544	0.3453837
3	2805573	0.8638229
3	2805574	0.3462819
3	2805578	0.4323405
3	2805604	0.8269501
3	2805627	0.6045512
3	2805670	0.9611398
3	2805672	0.8309527
3	2805675	0.168512
3	2805691	0.9576874
3	2805693	0.5081349
3	2805698	0.6309416
3	2805699	0.2035881
3	2805714	0.7480743
3	2805727	0.6771582
3	2805728	0.6760744
3	2805729	0.5713393
3	2805738	0.7242962
3	2805741	0.8222806
3	2805744	0.8719505
3	2805778	0.5337736
3	2805779	0.4376469
3	2805781	0.7385873
3	2805783	0.5234822
3	2805835	0.7320811
3	2805840	0.6909855
3	2805852	0.8655974
3	2805866	0.2468871
3	2805928	0.3235249
3	2805929	0.1793596
3	2805930	0.605688
3	2805954	0.9308468
3	2805964	0.1548652
3	2805979	0.1107432
3	2805980	0.5328473
3	2805981	0.1532619
3	2805987	0.2333897
3	2805995	0.3472917
3	2806000	0.7716829
3	2806006	0.1493603
3	2806021	0.8394935
3	2806025	0.5192851
3	2806035	0.9159356
3	2806038	0.5194954
3	2806046	0.5648642
3	2806059	0.7208629
3	2806066	0.3150099
3	2806071	0.9811708
3	2806076	0.5341267
3	2806116	0.36036
3	2806161	0.6279635
3	2806174	0.3160417
3	2806185	0.7949114
3	2806197	0.8694365
3	2806198	0.6148335
3	2806199	0.7769485
3	2806226	0.4722931
3	2806246	0.9222831
3	2806276	0.2313364
3	2806292	0.338461
3	2806296	0.5863136
3	2806311	0.2827916
3	2806330	0.1252107
3	2806331	0.1716188
3	2806347	0.1179283
3	2806348	0.1395807
3	2806389	0.4945286
3	2806404	0.1671579
3	2806423	0.9263395
3	2806427	0.4203056
3	2806432	0.9349593
3	2806438	0.8372921
3	2806442	0.4924533
3	2806455	0.7119514
3	2806458	0.09225622
3	2806481	0.08688158
3	2806494	0.2472721
3	2806547	0.4200151
3	2806554	0.2326588
3	2806566	0.02236668
3	2806585	0.0004401679
3	2806591	0.008579832
3	2806593	0.003428795
3	2806603	0.0184827
3	2806615	0.249709
3	2806646	0.0395184
3	2806730	0.5662483
3	2806746	0.01182377
3	2806763	0.9439033
3	2806767	0.5301181
3	2806779	0.5540785
3	2806783	0.4466624
3	2806799	0.5535774
3	2806812	0.1202653
3	2806829	0.3180271
3	2806830	0.7158141
3	2806845	0.8775144
3	2806851	0.6380263
3	2806879	0.9660296
3	2807215	0.4969957
3	2807242	0.7519173
3	2808378	0.6071921
3	2808671	0.7913793
3	2809203	0.7553039
3	2809217	0.7361197
3	2809252	0.8652116
3	2809275	0.3674208
3	2809290	0.06503748
3	2809354	0.7666212
3	2809403	0.6499672
3	2809427	0.7361937
3	2809497	0.2575968
3	2809611	0.4089594
3	2809710	0.8028929
3	2809797	0.5866621
3	2809832	0.2575968
3	2809871	0.8378738
3	2809912	0.7840377
3	2809971	0.3014216
3	2811301	0.5769711
3	2811319	0.650882
3	2811321	0.3535047
3	2811350	0.05947774
3	2811354	0.166902
3	2811355	0.2619931
3	2811365	0.0551732
3	2811400	0.6678722
3	2811624	0.8494161
3	2811773	0.2920066
3	2812181	0.2657561
3	2812197	0.5349329
3	2812280	0.3855247
3	2813577	0.7231021
3	2813705	0.2636038
3	2814058	0.1137112
3	2814068	0.6096114
3	2814071	0.640275
3	2814084	0.3747434
3	2814098	0.5897818
3	2814125	0.1914359
3	2814215	0.6377538
3	2814237	0.6789147
3	2814241	0.2045827
3	2814589	0.1325946
3	2814687	0.6121094
3	2814757	0.5937869
3	2814962	0.1949799
3	2815158	0.6121094
3	2815194	0.1641405
3	2815296	0.6121094
3	2815425	0.5937869
3	2815741	0.3145948
3	2815751	0.6538833
3	2815823	0.6178006
3	2815831	0.6178006
3	2815966	0.2544362
3	2816189	0.1949799
3	2816804	0.6121094
3	2816902	0.4421136
3	2817146	0.1687453
3	2817450	0.929185
3	2817897	0.6779124
3	2818074	0.1045843
3	2818099	0.663782
3	2818650	0.1184597
3	2818780	0.128962
3	2818815	0.5702436
3	2818823	0.8401387
3	2818942	0.6454444
3	2818943	0.9968176
3	2819423	0.6805643
3	2819783	0.6232767
3	2819788	0.5926679
3	2820078	0.5766313
3	2820209	0.8506916
3	2820236	0.1588291
3	2820308	0.1692523
3	2820377	0.1801816
3	2820419	0.2851541
3	2820471	0.1864057
3	2820512	0.6076345
3	2820811	0.6015382
3	2820981	0.6076345
3	2821269	0.1571449
3	2821384	0.8235411
3	2821643	0.2631483
3	2821743	0.6708921
3	2821857	0.8061654
3	2821924	0.6255857
3	2822065	0.5860614
3	2822106	0.5772417
3	2823125	0.2065032
3	2824271	0.5533885
3	2824280	0.3131445
3	2824380	0.7109697
3	2825076	0.8438866
3	2825713	0.1861469
3	2825768	0.4176399
3	2825807	0.2141843
3	2825882	0.4176399
3	2825923	0.2285323
3	2825968	0.6015382
3	2826061	0.4129295
3	2826862	0.6560843
3	2827016	0.2719832
3	2827017	0.2719832
3	2827250	0.9826603
3	2827354	0.9826603
3	2827382	0.9826603
3	2827800	0.5343462
3	2828019	0.3484942
3	2828212	0.3472162
3	2828372	0.3531155
3	2828563	0.5008664
3	2828686	0.7529749
3	2828698	0.4199277
3	2828822	0.1601961
3	2829121	0.7113763
3	2829173	0.8492532
3	2829685	0.3695966
3	2830270	0.951663
3	2830525	0.5822986
3	2830737	0.7129797
3	2830783	0.4783984
3	2830809	0.3530433
3	2830820	0.7782635
3	2830821	0.6043985
3	2830832	0.3401697
3	2831080	0.5307404
3	2831142	0.5016134
3	2831288	0.6565623
3	2831369	0.6073478
3	2831544	0.446394
3	2831606	0.6742203
3	2831758	0.6422423
3	2831764	0.6437345
3	2832092	0.7019319
3	2832104	0.8483259
3	2832284	0.8117661
3	2832375	0.7430511
3	2832416	0.7357096
3	2832424	0.7265825
3	2832457	0.8292714
3	2832554	0.5888776
3	2833019	0.7229802
3	2833228	0.6838827
3	2833436	0.8887402
3	2833555	0.7915515
3	2833597	0.6425297
3	2833753	0.06456234
3	2833764	0.7089944
3	2833861	0.6875811
3	2833998	0.9043223
3	2835099	0.7743466
3	2835103	0.7743466
3	2835307	0.8750631
3	2835415	0.7640217
3	2835568	0.6055863
3	2836049	0.8750631
3	2836092	0.7089944
3	2836130	0.7760647
3	2836460	0.886414
3	2836507	0.7915515
3	2836697	0.8730854
3	2836699	0.5776825
3	2836732	0.8976305
3	2836748	0.578677
3	2836762	0.7722313
3	2836986	0.7640217
3	2837169	0.6536956
3	2837459	0.7097622
3	2837470	0.7915515
3	2837921	0.8740919
3	2838147	0.7168494
3	2838179	0.8082776
3	2838431	0.8853765
3	2838432	0.9122047
3	2838451	0.8141125
3	2838768	0.8750631
3	2838873	0.9468312
3	2839007	0.6953297
3	2839036	0.9508823
3	2839071	0.7837812
3	2839140	0.9491408
3	2839154	0.7960314
3	2839230	0.9959686
3	2839596	0.9745635
3	2839701	0.531335
3	2839868	0.9089319
3	2839919	0.6044039
3	2839969	0.8750631
3	2840067	0.8092568
3	2840308	0.594373
3	2840450	0.9569165
3	2840513	0.8489926
3	2840681	0.5075502
3	2840702	0.8926359
3	2840742	0.9371715
3	2840752	0.9491408
3	2840783	0.346251
3	2840878	0.8757437
3	2841014	0.8182656
3	2841029	0.8927691
3	2841059	0.393493
3	2841098	0.8590198
3	2841103	0.9015472
3	2841106	0.8363672
3	2841185	0.8308937
3	2842837	0.9530157
3	2842888	0.9068894
3	2842958	0.8963295
3	2843068	0.9835093
3	2843074	0.9835093
3	2843100	0.3749003
3	2843130	0.9548673
3	2843198	0.9548673
3	2843227	0.9903848
3	2843242	0.8820731
3	2843255	0.4541835
3	2843276	0.807169
3	2843277	0.8961396
3	2843314	0.8332073
3	2843329	0.7912465
3	2843331	0.6473531
3	2843377	0.8872268
3	2843384	0.6581581
3	2843385	0.6709195
3	2843399	0.9093573
3	2843402	0.9944404
3	2843586	0.4167261
3	2843778	0.8028238
3	2843784	0.8190731
3	2843802	0.6800632
3	2843816	0.846042
3	2843890	0.7409336
3	2843900	0.7579697
3	2843901	0.7579697
3	2843910	0.7409336
3	2843929	0.7841687
3	2843962	0.7653492
3	2843978	0.8422281
3	2843993	0.8422281
3	2844017	0.8411344
3	2844043	0.7644343
3	2844054	0.7817968
3	2844055	0.762623
3	2844093	0.8234298
3	2844094	0.7485225
3	2844207	0.8098504
3	2844247	0.8694827
3	2844287	0.7692601
3	2844302	0.8515743
3	2844303	0.7387996
3	2844306	0.898928
3	2844360	0.7682101
3	2844372	0.8121408
3	2844427	0.8110001
3	2844433	0.7620211
3	2844473	0.7147115
3	2844478	0.73904
3	2844480	0.9253139
3	2844520	0.8411344
3	2844568	0.8901391
3	2844623	0.8451137
3	2844625	0.8451137
3	2844636	0.8451137
3	2844642	0.8451137
3	2844684	0.8411344
3	2844707	0.9988596
3	2844712	0.9954167
3	2844734	0.9080595
3	2844740	0.8556517
3	2844746	0.8556517
3	2844755	0.8519092
3	2844811	0.8967023
3	2844815	0.9397949
3	2844832	0.9829164
3	2844836	0.9230209
3	2844837	0.9444285
3	2844863	0.6747932
3	2844897	0.8311948
3	2844909	0.9317042
3	2844914	0.8513564
3	2844923	0.7778406
3	2844942	0.8071474
3	2844945	0.8857559
3	2845108	0.8961266
3	2845130	0.7464219
3	2845141	0.8513564
3	2845158	0.8857559
3	2845229	0.3404076
3	2845232	0.9749301
3	2845255	0.9440725
3	2845323	0.9088503
3	2845441	0.8626763
3	2845466	0.8555915
3	2845493	0.821526
3	2845533	0.8380192
3	2845590	0.8555915
3	2845713	0.8800675
3	2845729	0.7981699
3	2845758	0.9423172
3	2845888	0.9418756
3	2845993	0.8961266
3	2846012	0.8961266
3	2846029	0.2429616
3	2846050	0.9175765
3	2846097	0.9809897
3	2846195	0.8555915
3	2846245	0.9357828
3	2846372	0.8375293
3	2846559	0.9721255
3	2846569	0.8961266
3	2846605	0.6795367
3	2846647	0.9088503
3	2846676	0.8658972
3	2846688	0.8658972
3	2846713	0.8981804
3	2846738	0.8961266
3	2846746	0.8961266
3	2846756	0.8961266
3	2846765	0.3713939
3	2846775	0.8961266
3	2846800	0.8981804
3	2846803	0.8361883
3	2846825	0.8961266
3	2846849	0.7721755
3	2846882	0.7984368
3	2846899	0.840888
3	2846920	0.8568881
3	2846931	0.7622767
3	2847005	0.6810452
3	2847039	0.7700765
3	2847165	0.9175255
3	2847173	0.8576273
3	2847193	0.9197678
3	2847261	0.9418756
3	2847293	0.9721255
3	2847294	0.561336
3	2847302	0.9721255
3	2847310	0.9721255
3	2847317	0.9721255
3	2847322	0.8615002
3	2847356	0.4897278
3	2847375	0.8315847
3	2847416	0.4907754
3	2847421	0.4449607
3	2847463	0.9165978
3	2847464	0.8857559
3	2847481	0.8704926
3	2847490	0.8961266
3	2847609	0.9813351
3	2847623	0.9899916
3	2847630	0.9244785
3	2847662	0.8812157
3	2847686	0.8975804
3	2847715	0.8961266
3	2847726	0.7875143
3	2847729	0.8961266
3	2847740	0.8961266
3	2847759	0.8857559
3	2847763	0.7553912
3	2847766	0.8857559
3	2847784	0.8255942
3	2847818	0.7983341
3	2847874	0.8815201
3	2847912	0.9766381
3	2847955	0.9766381
3	2847965	0.9766381
3	2848051	0.8162316
3	2848057	0.8061282
3	2848077	0.8857559
3	2848084	0.8857559
3	2848132	0.901204
3	2848153	0.814491
3	2848175	0.9766677
3	2848176	0.9494719
3	2848182	0.9494719
3	2848225	0.9820374
3	2848253	0.8091903
3	2848259	0.9317042
3	2848266	0.9457964
3	2848283	0.9295451
3	2848299	0.9295451
3	2848308	0.9749301
3	2848345	0.8527877
3	2848358	0.4510995
3	2848362	0.9317042
3	2848368	0.8984578
3	2848401	0.8677313
3	2848404	0.8635863
3	2848421	0.8635863
3	2848433	0.8635863
3	2848451	0.8183226
3	2848511	0.81684
3	2848513	0.7794795
3	2848535	0.8966197
3	2848584	0.9373816
3	2848607	0.9689261
3	2848611	0.9001166
3	2848623	0.9701627
3	2848627	0.9317042
3	2848655	0.901204
3	2848680	0.901204
3	2848682	0.781707
3	2848693	0.7851258
3	2848697	0.9191804
3	2848698	0.6521752
3	2848700	0.8149975
3	2848705	0.7676474
3	2848706	0.7676474
3	2848713	0.7590501
3	2848727	0.901204
3	2848732	0.8944946
3	2848741	0.8555915
3	2848751	0.6505329
3	2848765	0.8555915
3	2848795	0.9154511
3	2848803	0.8571097
3	2848815	0.8224768
3	2848834	0.9584311
3	2848843	0.8460624
3	2848939	0.4194756
3	2848968	0.7269287
3	2850138	0.9587536
3	2850169	0.7885175
3	2850171	0.8853047
3	2850182	0.9259799
3	2850197	0.8951787
3	2850254	0.8717924
3	2850281	0.8353601
3	2850314	0.834317
3	2850337	0.9552336
3	2850385	0.7675029
3	2850581	0.7881901
3	2850582	0.7881901
3	2850621	0.7646021
3	2850654	0.7867852
3	2850670	0.7646021
3	2850723	0.6136482
3	2850733	0.8433116
3	2850785	0.6335114
3	2850992	0.9164075
3	2850995	0.9164075
3	2851005	0.9348839
3	2851021	0.8411344
3	2851061	0.9210018
3	2851180	0.7971175
3	2851224	0.7971175
3	2851281	0.7300791
3	2851342	0.7971175
3	2851368	0.7971175
3	2851384	0.8429057
3	2851400	0.7971175
3	2851445	0.7971175
3	2851475	0.824982
3	2851482	0.4686121
3	2851530	0.790533
3	2851550	0.7474318
3	2851555	0.7748546
3	2851574	0.8008093
3	2851590	0.7132363
3	2851599	0.7640251
3	2851611	0.9075627
3	2851661	0.6398293
3	2851674	0.7746486
3	2851709	0.690223
3	2851729	0.7036586
3	2851745	0.7187246
3	2851746	0.6874855
3	2851764	0.6779172
3	2851783	0.6867575
3	2851788	0.7961602
3	2851800	0.7825838
3	2851827	0.6702935
3	2851854	0.7913934
3	2851857	0.710361
3	2851864	0.6779172
3	2851875	0.7825838
3	2851880	0.7652878
3	2851883	0.7652878
3	2851899	0.7352851
3	2851931	0.7603513
3	2851954	0.8031364
3	2851968	0.8213525
3	2852005	0.8239396
3	2852014	0.8213525
3	2852028	0.9010965
3	2852050	0.9010965
3	2852055	0.9010965
3	2852063	0.8213525
3	2852076	0.7950355
3	2852082	0.8171326
3	2852085	0.7989535
3	2852089	0.8312581
3	2852091	0.8312581
3	2852095	0.8004899
3	2852117	0.7349341
3	2852127	0.7848005
3	2852139	0.839071
3	2852141	0.839071
3	2852159	0.8213525
3	2852166	0.7775418
3	2852177	0.7775418
3	2852196	0.8326692
3	2852198	0.8326692
3	2852237	0.8411344
3	2852255	0.8411344
3	2852270	0.7703151
3	2852274	0.8411344
3	2852322	0.8411344
3	2852330	0.8076857
3	2852352	0.8178724
3	2852419	0.8056125
3	2852481	0.7971175
3	2852533	0.7971175
3	2852547	0.7971175
3	2852548	0.7971175
3	2852567	0.7124531
3	2852571	0.7124531
3	2852588	0.7124531
3	2852600	0.7124531
3	2852604	0.83557
3	2852626	0.7124531
3	2852631	0.7971175
3	2852634	0.7971175
3	2852635	0.7703151
3	2852645	0.7971175
3	2852667	0.8411344
3	2852764	0.7971175
3	2852831	0.8072634
3	2852917	0.8072634
3	2852932	0.8072634
3	2852942	0.8072634
3	2852943	0.8072634
3	2852960	0.8072634
3	2853020	0.8949264
3	2853049	0.5833737
3	2853074	0.7775418
3	2853109	0.8213525
3	2853129	0.7456524
3	2853136	0.8110001
3	2853171	0.7352851
3	2853217	0.9045654
3	2853226	0.7675029
3	2853230	0.7982054
3	2853231	0.7982054
3	2853232	0.573342
3	2853333	0.7675029
3	2853351	0.8578866
3	2853386	0.7971175
3	2853411	0.8353633
3	2853423	0.7545828
3	2853429	0.8614978
3	2853433	0.8614978
3	2853434	0.8790911
3	2853439	0.8621578
3	2853444	0.8790911
3	2853454	0.7971175
3	2853457	0.7971175
3	2853458	0.8495295
3	2853486	0.8082795
3	2853498	0.8082795
3	2853507	0.4934054
3	2853510	0.4783047
3	2853513	0.4162625
3	2853572	0.8110001
3	2853608	0.8517467
3	2853621	0.8110001
3	2853627	0.8792417
3	2853641	0.8110001
3	2853694	0.7675029
3	2853719	0.7971175
3	2853790	0.8014581
3	2853802	0.8014581
3	2853978	0.4961829
3	2854355	0.8166718
3	2854408	0.8685584
3	2854432	0.8148422
3	2854478	0.8364614
3	2854492	0.8110001
3	2854495	0.8110001
3	2854501	0.8110001
3	2854553	0.7682893
3	2854588	0.7785029
3	2854600	0.7675029
3	2854623	0.7112482
3	2854632	0.7166609
3	2854673	0.7830809
3	2854707	0.8072634
3	2854747	0.7703151
3	2854770	0.8072634
3	2854772	0.8072634
3	2854782	0.8072634
3	2854802	0.7746478
3	2854812	0.8072634
3	2854815	0.7887314
3	2854825	0.7971175
3	2854844	0.7971175
3	2854863	0.7971175
3	2854904	0.7707233
3	2854912	0.9632714
3	2854913	0.7675029
3	2854917	0.7675029
3	2855038	0.8072634
3	2855041	0.8622351
3	2855097	0.8041516
3	2855105	0.7278746
3	2855111	0.7386182
3	2855129	0.9132875
3	2855130	0.9169743
3	2855154	0.8663155
3	2855174	0.6732463
3	2855178	0.7437927
3	2855183	0.8946523
3	2855200	0.6852277
3	2855213	0.7404937
3	2855222	0.7694579
3	2855253	0.6899107
3	2855260	0.7355237
3	2872390	0.4873922
3	2872462	0.6777273
3	2872465	0.8339885
3	2872472	0.6998525
3	2872508	0.7714603
3	2872528	0.6822007
3	2872616	0.7765621
3	2872635	0.6894743
3	2872651	0.7775418
3	2872708	0.7675029
3	2872733	0.8110001
3	2872842	0.7068714
3	2872955	0.7064487
3	2873011	0.4398946
3	2873074	0.7450308
3	2873075	0.7450308
3	2873147	0.7880349
3	2873305	0.7944076
3	2873306	0.7944076
3	2873603	0.885185
3	2873775	0.648551
3	2873803	0.7811502
3	2873942	0.8551645
3	2874001	0.8766288
3	2874014	0.76756
3	2874032	0.4468895
3	2874109	0.6042524
3	2874112	0.5082906
3	2874304	0.5056962
3	2874492	0.7921058
3	2874503	0.8527379
3	2874644	0.6889355
3	2874735	0.7763846
3	2874932	0.789472
3	2874954	0.5461405
3	2875013	0.7481833
3	2875022	0.6809799
3	2875059	0.8061142
3	2875068	0.7782001
3	2875078	0.7056307
3	2875102	0.67454
3	2875127	0.8041773
3	2875134	0.4555535
3	2875142	0.7607761
3	2875152	0.7412147
3	2875179	0.6524635
3	2875199	0.6445777
3	2875218	0.659085
3	2875220	0.7050326
3	2875252	0.594639
3	2875258	0.6139185
3	2875275	0.7115752
3	2875292	0.6719325
3	2875298	0.6860459
3	2875304	0.6898887
3	2875311	0.6286302
3	2875328	0.5842918
3	2875343	0.5729302
3	2875344	0.5729302
3	2875367	0.6075221
3	2875459	0.739776
3	2875526	0.5071712
3	2875528	0.5076571
3	2875643	0.7772802
3	2875653	0.8401535
3	2875657	0.7951023
3	2875687	0.8452161
3	2875737	0.6994127
3	2875766	0.4292381
3	2875812	0.4500562
3	2875892	0.8358911
3	2876047	0.373657
3	2876056	0.7644857
3	2876115	0.6954428
3	2876158	0.7884241
3	2876179	0.7457535
3	2876214	0.7779069
3	2876278	0.9529253
3	2876330	0.6627788
3	2876336	0.5629213
3	2876391	0.8182883
3	2876450	0.7811502
3	2876726	0.7678659
3	2876882	0.8076134
3	2877535	0.8845648
3	2878195	0.870991
3	2878478	0.7495133
3	2878519	0.9564643
3	2879427	0.4835206
3	2879707	0.5215465
3	2879923	0.8276403
3	2879940	0.8917772
3	2880029	0.6559888
3	2880376	0.7703151
3	2880597	0.7772802
3	2880600	0.7392987
3	2881005	0.7703151
3	2881357	0.7772802
3	2881401	0.7772802
3	2881463	0.436892
3	2881748	0.8151054
3	2882112	0.4185571
3	2882142	0.6919549
3	2882210	0.7703151
3	2882346	0.8539633
3	2882398	0.8207658
3	2882432	0.7703151
3	2882482	0.7703151
3	2882600	0.6242764
3	2885990	0.8539633
3	2887550	0.5243026
3	2888003	0.5648725
3	2888030	0.6446824
3	2888055	0.3940349
3	2888059	0.8631218
3	2888218	0.6945284
3	2888236	0.4110953
3	2888240	0.7674774
3	2888308	0.4110953
3	2888806	0.6742857
3	2889271	0.8151054
3	2889555	0.719621
3	2889701	0.4366213
3	2889843	0.7877082
3	2889878	0.6455358
3	2889952	0.2774375
3	2890415	0.5822921
3	2890569	0.8020871
3	2890658	0.5149291
3	2890664	0.8859181
3	2890677	0.4961471
3	2890690	0.3434389
3	2890700	0.9091832
3	2890714	0.3570982
3	2890723	0.5260943
3	2890758	0.3577187
3	2890785	0.7362782
3	2890949	0.8940162
3	2890964	0.5037062
3	2890965	0.7002756
3	2890973	0.6034784
3	2890985	0.6350461
3	2891000	0.7351457
3	2891010	0.8810999
3	2891043	0.9164523
3	2891044	0.8880663
3	2891086	0.628592
3	2891134	0.7771982
3	2891143	0.9892896
3	2891145	0.9530853
3	2891185	0.9991369
3	2891202	0.1840448
3	2891243	0.3130335
3	2891244	0.5013907
3	2891246	0.496125
3	2891276	0.8838265
3	2891300	0.3809545
3	2891354	0.7671483
3	2891415	0.6851766
3	2891506	0.8134871
3	2891624	0.5447066
3	2891702	0.443109
3	2891755	0.4059116
3	2891898	0.7858667
3	2892717	0.7102441
3	2893137	0.7467126
3	2893316	0.5999327
3	2893470	0.7504746
3	2893498	0.9675724
3	2893619	0.8276403
3	2894000	0.4835206
3	2894009	0.8262308
3	2894110	0.8105137
3	2894157	0.8178482
3	2894213	0.8345643
3	2894310	0.8098508
3	2894316	0.8102124
3	2894342	0.6937365
3	2894393	0.7878861
3	2894541	0.6844903
3	2894633	0.5899136
3	2895670	0.232309
3	2895770	0.5485068
3	2895789	0.9067108
3	2897382	0.919718
3	2897546	0.1732072
3	2897587	0.5797686
3	2897658	0.3393215
3	2898104	0.982436
3	2904932	0.4647778
3	2905029	0.6605774
3	2905160	0.534573
3	2905172	0.7424899
3	2905229	0.7137076
3	2905267	0.7186041
3	2905300	0.8037204
3	2905308	0.7239463
3	2905346	0.7431865
3	2905429	0.8229437
3	2905482	0.7466342
3	2905886	0.8299352
3	2906325	0.8165205
3	2906326	0.8807464
3	2906344	0.7431865
3	2906387	0.7858402
3	2906394	0.9023651
3	2906405	0.7431865
3	2906439	0.7472021
3	2906478	0.5815479
3	2906662	0.3822204
3	2906703	0.7753169
3	2906935	0.6235576
3	2907087	0.2199652
3	2907109	0.5951505
3	2907148	0.5341831
3	2907191	0.4713656
3	2907262	0.6953156
3	2907274	0.8885394
3	2907325	0.5436959
3	2907367	0.2779582
3	2907435	0.1927498
3	2907622	0.8299441
3	2907776	0.4449291
3	2908020	0.6347474
3	2908219	0.4843962
3	2908718	0.7510949
3	2908771	0.7040939
3	2913078	0.7486736
3	2913150	0.9088871
3	2913166	0.6495855
3	2913203	0.7307627
3	2913220	0.6243931
3	2913223	0.3459701
3	2913264	0.7296016
3	2913295	0.6378251
3	2913499	0.608081
3	2913532	0.7131319
3	2913659	0.7924585
3	2913661	0.7221699
3	2913727	0.641564
3	2913854	0.3767082
3	2913875	0.6632877
3	2913922	0.8372078
3	2913959	0.6763574
3	2913978	0.267488
3	2913992	0.5881321
3	2914044	0.2854943
3	2914092	0.563218
3	2914155	0.5494028
3	2914180	0.5944348
3	2914308	0.1038681
3	2914485	0.5499843
3	2914660	0.5410778
3	2915178	0.6455711
3	2915384	0.7581085
3	2915426	0.5718998
3	2915442	0.7327436
3	2915483	0.4533409
3	2915636	0.5723723
3	2915691	0.8973091
3	2915700	0.5051104
3	2915709	0.5949531
3	2915736	0.4238858
3	2915781	0.4076484
3	2915784	0.5599236
3	2915806	0.4752094
3	2915821	0.4840651
3	2915828	0.4875814
3	2915834	0.485131
3	2915851	0.1997518
3	2915865	0.4761098
3	2915869	0.4472279
3	2915872	0.4472279
3	2915968	0.7403683
3	2916054	0.5180728
3	2916128	0.6568451
3	2916211	0.5204604
3	2916247	0.5398169
3	2916265	0.4403271
3	2916269	0.3695369
3	2916388	0.6099638
3	2916389	0.7589591
3	2916394	0.523532
3	2916400	0.6195256
3	2916401	0.6296134
3	2916414	0.6752922
3	2916428	0.6178366
3	2916503	0.2763175
3	2916548	0.8945274
3	2916645	0.5580079
3	2916668	0.46119
3	2916853	0.465007
3	2916884	0.5566574
3	2916924	0.5912413
3	2917025	0.5245567
3	2917294	0.1361998
3	2917666	0.4701027
3	2917684	0.7123562
3	2917761	0.169961
3	2917826	0.2039972
3	2918160	0.8288107
3	2918368	0.7934396
3	2918744	0.6766764
3	2919229	0.2766953
3	2919631	0.7479505
3	2919639	0.7134757
3	2919642	0.7112335
3	2919725	0.9600627
3	2920355	0.9116338
3	2920511	0.8723727
3	2920528	0.8386513
3	2920573	0.8115696
3	2920577	0.8587903
3	2920612	0.822296
3	2920647	0.8487384
3	2920877	0.6424693
3	2920955	0.7915324
3	2920985	0.642431
3	2921622	0.8860377
3	2921656	0.4881692
3	2921683	0.6472613
3	2922103	0.4893828
3	2922129	0.8992122
3	2922167	0.4968946
3	2922448	0.8498594
3	2922461	0.8578864
3	2922581	0.8242255
3	2923162	0.4503917
3	2923350	0.5411541
3	2923542	0.4954907
3	2923558	0.6334324
3	2923674	0.4927422
3	2923877	0.9976773
3	2923905	0.6760191
3	2923964	0.6703485
3	2924207	0.3307058
3	2924429	0.4523386
3	2924484	0.5647405
3	2924668	0.6827424
3	2924687	0.1575054
3	2924901	0.8595302
3	2925329	0.3788134
3	2925397	0.77102
3	2925571	0.2116174
3	2926652	0.4537097
3	2926664	0.4823276
3	2926776	0.7782852
3	2926784	0.1581515
3	2927021	0.2770797
3	2927532	0.5826657
3	2927545	0.828058
3	2927553	0.8033617
3	2927622	0.6461062
3	2928112	0.4767875
3	2928116	0.04187356
3	2928270	0.7212618
3	2928349	0.9916076
3	2928447	0.3254346
3	2928453	0.2455279
3	2928777	0.283195
3	2928790	0.3633574
3	2928796	0.1439537
3	2928840	0.1439537
3	2928867	0.6073637
3	2928886	0.2607016
3	2928893	0.07625367
3	2929153	0.1490173
3	2929188	0.2319636
3	2929505	0.657058
3	2929523	0.443965
3	2929568	0.712075
3	2929596	0.7832542
3	2930065	0.4226796
3	2930146	0.08274747
3	2930606	0.8260049
3	2930637	0.7590252
3	2930699	0.10659
3	2930784	0.4900607
3	2930861	0.2282967
3	2930919	0.2357915
3	2930920	0.7771514
3	2931144	0.7824378
3	2931238	0.1909427
3	2931250	0.7644159
3	2931658	0.7644159
3	2932758	0.187651
3	2933161	0.4449101
3	2933169	0.8694131
3	2933222	0.78763
3	2933292	0.9014681
3	2933498	0.301322
3	2933504	0.1353181
3	2933574	0.8565953
3	2933613	0.8091054
3	2933707	0.4519064
3	2933775	0.5218615
3	2933918	0.5435611
3	2933993	0.3794634
3	2938247	0.3867295
3	2938304	0.1541597
3	2938322	0.3228756
3	2938587	0.792129
3	2938643	0.2505521
3	2938684	0.6425361
3	2938757	0.3178052
3	2938806	0.4524164
3	2938856	0.5007051
3	2938868	0.4945827
3	2938869	0.7341494
3	2938873	0.2750506
3	2938893	0.8028579
3	2938896	0.6664397
3	2938914	0.7496678
3	2939019	0.740328
3	2939021	0.740328
3	2939027	0.992507
3	2939028	0.4738186
3	2939039	0.4740419
3	2939059	0.2953584
3	2939076	0.3282912
3	2939136	0.3633629
3	2939195	0.6000465
3	2939219	0.3917823
3	2939241	0.3960953
3	2939328	0.2579128
3	2939329	0.2579128
3	2939530	0.90559
3	2939557	0.2851081
3	2939583	0.3636167
3	2939632	0.6834993
3	2939666	0.2715444
3	2939686	0.2556507
3	2939693	0.2607177
3	2939696	0.2453259
3	2939714	0.2607177
3	2939722	0.2453259
3	2939794	0.2478263
3	2939804	0.2478263
3	2939828	0.3010201
3	2939829	0.3010201
3	2939835	0.2532953
3	2939878	0.2634116
3	2939933	0.2502629
3	2939936	0.2351796
3	2939946	0.2857132
3	2939970	0.9177883
3	2940037	0.2654712
3	2940043	0.5445889
3	2940124	0.8194491
3	2940146	0.210253
3	2940843	0.2869881
3	2940887	0.1454827
3	2940913	0.2882097
3	2940931	0.2291655
3	2941001	0.1849508
3	2941182	0.2657768
3	2941197	0.8249015
3	2941411	0.4094106
3	2941423	0.3899516
3	2941445	0.3899516
3	2941474	0.5074831
3	2941486	0.3405149
3	2941760	0.4892244
3	2941930	0.5278955
3	2942037	0.6335922
3	2942165	0.370654
3	2942404	0.6916241
3	2942497	0.1952483
3	2942506	0.1952483
3	2942515	0.2429626
3	2942551	0.2111999
3	2942560	0.2220066
3	2942634	0.2560061
3	2942674	0.7720223
3	2942691	0.5886819
3	2942698	0.7720223
3	2942797	0.2730872
3	2943020	0.6873228
3	2943106	0.7737406
3	2943129	0.5786977
3	2943172	0.6449763
3	2943185	0.5708658
3	2943197	0.5653223
3	2943200	0.5653223
3	2943220	0.6039913
3	2943224	0.5708658
3	2943259	0.5537574
3	2943276	0.4609819
3	2943316	0.5737134
3	2943372	0.5265805
3	2943545	0.2237416
3	2943557	0.8479866
3	2943597	0.5784197
3	2943700	0.7335681
3	2943744	0.2376196
3	2943989	0.7067446
3	2943999	0.7514193
3	2944103	0.2347157
3	2944108	0.6242592
3	2944939	0.9142175
3	2945238	0.2248496
3	2945497	0.1749936
3	2945606	0.317167
3	2945639	0.254853
3	2945647	0.9559567
3	2945662	0.1977508
3	2945724	0.3255406
3	2945835	0.254908
3	2945957	0.9904112
3	2945958	0.1151449
3	2945984	0.9856563
3	2945989	0.2850251
3	2945999	0.2417293
3	2946011	0.3707466
3	2946042	0.441775
3	2946073	0.2785161
3	2946087	0.3632862
3	2946093	0.4002242
3	2946175	0.1736819
3	2946339	0.9891152
3	2946341	0.8454788
3	2946348	0.17993
3	2946369	0.17993
3	2946372	0.8454788
3	2946460	0.7948883
3	2946469	0.1828038
3	2946545	0.8771181
3	2946573	0.1805383
3	2946657	0.8717616
3	2946829	0.1828038
3	2946830	0.1828038
3	2946910	0.8851646
3	2946951	0.9677465
3	2946986	0.9894402
3	2946992	0.9330833
3	2946993	0.2854789
3	2947016	0.8823135
3	2947062	0.8614619
3	2947063	0.2359564
3	2947237	0.2842453
3	2947430	0.9705174
3	2947697	0.3531189
3	2947807	0.216866
3	2947810	0.216866
3	2947825	0.2410833
3	2947918	0.2304591
3	2947934	0.2327486
3	2947961	0.2307734
3	2947996	0.2430036
3	2947999	0.2285844
3	2948026	0.2327486
3	2948049	0.216866
3	2948051	0.9971611
3	2948096	0.2031192
3	2948415	0.2909715
3	2948501	0.2796015
3	2948534	0.3244298
3	2948631	0.3034348
3	2948638	0.257646
3	2948857	0.216866
3	2948900	0.2288151
3	2948901	0.2288151
3	2948902	0.2186753
3	2948937	0.2073856
3	2948959	0.2773916
3	2948964	0.2210228
3	2948978	0.3471574
3	2948984	0.3471574
3	2949024	0.5182087
3	2949049	0.3076116
3	2949071	0.2327486
3	2949085	0.08872721
3	2949227	0.185352
3	2949255	0.1753185
3	2949305	0.2186753
3	2949793	0.2635707
3	2949835	0.9973773
3	2949906	0.6470162
3	2949987	0.2327486
3	2949996	0.1766963
3	2950129	0.2467782
3	2950294	0.2327486
3	2950365	0.2659612
3	2950368	0.2662495
3	2950490	0.8353199
3	2950539	0.8851646
3	2950633	0.3039351
3	2950711	0.2533622
3	2950836	0.2327486
3	2950837	0.2327486
3	2950846	0.2533622
3	2950871	0.241279
3	2951039	0.3042258
3	2951212	0.6934375
3	2951228	0.2011392
3	2951238	0.1874228
3	2951258	0.9948047
3	2951263	0.3196525
3	2951290	0.2618656
3	2951295	0.2618656
3	2951316	0.1948801
3	2951322	0.8851646
3	2951425	0.8916465
3	2951514	0.8241286
3	2951621	0.216866
3	2951942	0.214632
3	2952050	0.2382764
3	2952058	0.2499563
3	2952069	0.2736289
3	2952084	0.2612163
3	2952108	0.257716
3	2952168	0.2804407
3	2952204	0.9737529
3	2952216	0.3040824
3	2952258	0.3281547
3	2952295	0.2307734
3	2952319	0.2042618
3	2952326	0.2042618
3	2952399	0.6280506
3	2952400	0.3120435
3	2952427	0.1346359
3	2952474	0.2061642
3	2952559	0.8305795
3	2952613	0.6280258
3	2952663	0.2511809
3	2952680	0.3172444
3	2952927	0.8407419
3	2953025	0.7499536
3	2953191	0.8802685
3	2953233	0.8576906
3	2953235	0.7567062
3	2953263	0.8905571
3	2953803	0.7479421
3	2953809	0.9948573
3	2954006	0.4878856
3	2954157	0.7222714
3	2954279	0.9237609
3	2954520	0.6011485
3	2954597	0.2650637
3	2954606	0.5003557
3	2955166	0.8238837
3	2955229	0.9569052
3	2955379	0.2917023
3	2955403	0.309293
3	2955423	0.3338143
3	2955472	0.338228
3	2955473	0.3421363
3	2956538	0.7811944
3	2956713	0.324251
3	2957449	0.3039951
3	2957551	0.2999317
3	2957849	0.3039951
3	2957946	0.2999317
3	2958260	0.3462948
3	2959410	0.3039951
3	2959650	0.3391128
3	2959754	0.334719
3	2959787	0.2850399
3	2959792	0.3329594
3	2960158	0.334719
3	2960308	0.2999317
3	2960593	0.3391128
3	2960688	0.3391128
3	2960694	0.3391128
3	2961505	0.3039951
3	2961536	0.3039951
3	2962265	0.3039951
3	2962415	0.2998193
3	2962699	0.2967717
3	2962712	0.2967717
3	2962795	0.6464689
3	2962826	0.6895964
3	2962853	0.2999317
3	2962881	0.3778898
3	2962898	0.3039951
3	2962936	0.3391128
3	2962987	0.2168584
3	2963005	0.3391128
3	2963019	0.3391128
3	2963045	0.3391128
3	2963134	0.2267781
3	2963180	0.1880544
3	2963206	0.2467245
3	2963305	0.5175974
3	2963315	0.6543092
3	2963330	0.1927213
3	2965083	0.6799316
3	2965098	0.3377559
3	2965102	0.175038
3	2965103	0.4443622
3	2965283	0.7775978
3	2965290	0.6403287
3	2965302	0.7183889
3	2965334	0.4697325
3	2965338	0.1148134
3	2965409	0.103925
3	2968108	0.2297731
3	2968117	0.1906336
3	2968136	0.2195707
3	2968144	0.3149218
3	2968206	0.09334809
3	2968606	0.3149262
3	2968815	0.4204016
3	2968834	0.6061255
3	2968862	0.4252692
3	2969629	0.04102189
3	2969643	0.1022495
3	2969671	0.4740385
3	2969728	0.3942328
3	2969742	0.3624357
3	2969841	0.4297019
3	2969912	0.2905875
3	2969929	0.3643357
3	2969939	0.5995015
3	2969959	0.1835562
3	2969973	0.3039951
3	2969978	0.2536672
3	2970038	0.2378552
3	2970048	0.2378552
3	2970056	0.4702825
3	2970057	0.3267602
3	2970062	0.263845
3	2970063	0.2140976
3	2970079	0.3087219
3	2970117	0.4603566
3	2970433	0.277675
3	2970540	0.09881583
3	2970556	0.1041851
3	2970603	0.2985691
3	2970677	0.07992976
3	2970840	0.7349377
3	2971023	0.4139751
3	2971168	0.8542849
3	2972140	0.00309026
3	2972478	0.4266976
3	2972538	0.3096891
3	2972751	0.861061
3	2972829	0.197982
3	2972908	0.2701123
3	2972944	0.3207276
3	2973110	0.7190958
3	2973237	0.5505775
3	2973262	0.08090366
3	2973264	0.4165833
3	2973488	0.4784628
3	2974031	0.2149223
3	2974522	0.1581193
3	2974526	0.1480066
3	2974735	0.261044
3	2974811	0.4511327
3	2974853	0.1088782
3	2974857	0.06193031
3	2974881	0.1193919
3	2974940	0.07975263
3	2974955	0.05105171
3	2974981	0.05442149
3	2975039	0.02275691
3	2975117	0.4339716
3	2975160	0.1668908
3	2975244	0.9742668
3	2975275	0.02559784
3	2975898	0.5780845
3	2976011	0.9776791
3	2976168	0.779058
3	2976408	0.02843874
3	2976410	0.5623383
3	2976582	0.03026178
3	2976782	0.5566052
3	2976910	0.7761277
3	2977195	0.8149934
3	2977373	0.4091214
3	2977403	0.02954589
3	2977427	0.8074366
3	2977611	0.4423551
3	2977631	0.6300429
3	2977705	0.05646941
3	2977834	0.7271629
3	2977897	0.149945
3	2978095	0.1159619
3	2978133	0.2773301
3	2978242	0.001604436
3	2978294	0.3111676
3	2978326	0.8727661
3	2978472	0.238509
3	2978558	0.7660202
3	2978579	0.09874283
3	2978639	0.7748816
3	2978784	0.0502445
3	2978801	0.6566519
3	2978889	0.0335697
3	2979051	0.9051568
3	2979060	0.8966491
3	2979114	0.9858818
3	2979159	0.7656383
3	2979313	0.03892658
3	2979497	0.7014353
3	2979612	0.4887847
3	2979744	0.927198
3	2979861	0.4662396
3	2980033	0.5766834
3	2980052	0.6260082
3	2980074	0.8526555
3	2980130	0.4022948
3	2980247	0.605204
3	2980262	0.601183
3	2980329	0.0308852
3	2980537	0.03097048
3	2980685	0.9981093
3	2980888	0.3798151
3	2980976	0.3950084
3	2981092	0.9555382
3	2981498	0.5732622
3	2982271	0.2161136
3	2982873	0.8954589
3	2983313	0.07681218
3	2983397	0.7327383
3	2983470	0.8027889
3	2983476	0.1794026
3	2983498	0.2449372
3	2983590	0.2329249
3	2983720	0.4506159
3	2983727	0.2449372
3	2983730	0.7871339
3	2983902	0.3311646
3	2984384	0.2831567
3	2984668	0.1656408
3	2984874	0.8449136
3	2985119	0.8426167
3	2985135	0.9366661
3	2985147	0.9303144
3	2985191	0.4477834
3	2985230	0.4477834
3	2985636	0.5069616
3	2985658	0.4967839
3	2986124	0.4618692
3	2986135	0.349896
3	2986428	0.4733328
3	2986445	0.5609067
3	2986485	0.4757518
3	2986581	0.5116268
3	2986607	0.5408785
3	2986620	0.4629646
3	2986669	0.9367345
3	2986715	0.3172994
3	2986719	0.831281
3	2986736	0.9335027
3	2986743	0.4559982
3	2986749	0.2864014
3	2986756	0.4140576
3	2986767	0.4778158
3	2986789	0.4060018
3	2986836	0.9426417
3	2986901	0.5593436
3	2987226	0.4855157
3	2987233	0.4524153
3	2987254	0.9303144
3	2987287	0.4484812
3	2987304	0.4277765
3	2987318	0.4090669
3	2987332	0.4645874
3	2987338	0.4090669
3	2987360	0.4083572
3	2987368	0.4090669
3	2987375	0.3993185
3	2987376	0.4296395
3	2987425	0.4145079
3	2987426	0.4145079
3	2987429	0.4145079
3	2987459	0.4090669
3	2987468	0.328063
3	2987552	0.4241077
3	2987554	0.5177085
3	2987639	0.4076464
3	2987724	0.4277765
3	2987814	0.080837
3	2987868	0.07098296
3	2987869	0.07098296
3	2987885	0.4335704
3	2987962	0.1009231
3	2987966	0.0675488
3	2987969	0.4214651
3	2988018	0.1298637
3	2988019	0.1298637
3	2988029	0.1231608
3	2988050	0.07072095
3	2988118	0.4588708
3	2988139	0.1048547
3	2988153	0.2044889
3	2988166	0.08771019
3	2988185	0.2365966
3	2988211	0.830663
3	2988212	0.830663
3	2988652	0.643645
3	2988694	0.9461809
3	2988730	0.5234658
3	2988764	0.5106438
3	2988826	0.6907043
3	2989014	0.2100799
3	2989015	0.2100799
3	2989043	0.9943013
3	2989068	0.9453885
3	2989069	0.7723596
3	2989079	0.2539873
3	2989232	0.2726092
3	2989257	0.258331
3	2989346	0.5536325
3	2989359	0.8737681
3	2989375	0.7478499
3	2989398	0.8592464
3	2989408	0.6405117
3	2989510	0.6184667
3	2989515	0.9793707
3	2989855	0.8112288
3	2989995	0.8675157
3	2990429	0.2616639
3	2990454	0.3145467
3	2990875	0.05545454
3	2991060	0.9918716
3	2991293	0.1611147
3	2991305	0.4975503
3	2991315	0.6867627
3	2991343	0.7388095
3	2991395	0.6584149
3	2991757	0.534956
3	2991780	0.7704476
3	2991900	0.3973187
3	2992037	0.08639475
3	2992046	0.08639475
3	2992061	0.03948539
3	2992072	0.09125979
3	2992435	0.2044933
3	2992450	0.2342267
3	2992463	0.2342267
3	2992472	0.2342267
3	2992477	0.2342267
3	2992489	0.2329159
3	2992497	0.2932479
3	2992544	0.4387302
3	2992765	0.3678628
3	2992842	0.04155616
3	2992853	0.07009245
3	2992884	0.2010573
3	2992927	0.04175481
3	2992958	0.04175481
3	2993258	0.3617962
3	2993622	0.1953328
3	2994481	0.0622301
3	2995255	0.4785071
3	2995469	0.3864145
3	2995516	0.3811785
3	2995688	0.3740941
3	2996678	0.04883206
3	2996880	0.3304252
3	2996905	0.3304252
3	2996965	0.3930828
3	2997841	0.07921095
3	2997939	0.9922745
3	2998162	0.03507218
3	2998217	0.01127448
3	2998278	0.02520046
3	2998453	0.009264109
3	2998497	0.01127448
3	2998579	0.04430291
3	2998598	0.7347384
3	2998605	0.08710544
3	2998671	0.09097364
3	2998697	0.3287373
3	2999207	0.1468028
3	2999218	0.1337708
3	2999281	0.6449518
3	2999345	0.05215327
3	2999782	0.1771479
3	2999840	0.2111682
3	3000081	0.04324247
3	3000305	0.04297206
3	3000314	0.1635236
3	3000333	0.06032324
3	3000340	0.1626827
3	3000394	0.3377796
3	3000508	0.249076
3	3000805	0.1174599
3	3000898	0.0270864
3	3000957	0.1949669
3	3001006	0.1142207
3	3001076	0.04885891
3	3002400	0.07946511
3	3002414	0.08809976
3	3002516	0.04452663
3	3002945	0.9268255
3	3002997	0.738947
3	3003192	0.248721
3	3003370	0.9702117
3	3003571	0.3714276
3	3003590	0.6236009
3	3003606	0.4101574
3	3003612	0.4672145
3	3003660	0.6710362
3	3003687	0.6701097
3	3003712	0.6458538
3	3003731	0.6731163
3	3003742	0.6478536
3	3003744	0.6478536
3	3003746	0.6478536
3	3003769	0.6478536
3	3003787	0.1698118
3	3003802	0.6478536
3	3003828	0.6478536
3	3003831	0.872491
3	3003841	0.6858594
3	3003845	0.1776891
3	3003849	0.6858594
3	3003852	0.6858594
3	3003860	0.965252
3	3003873	0.2291027
3	3003906	0.03744183
3	3003933	0.7589182
3	3003945	0.6522282
3	3003969	0.6061148
3	3003997	0.7963142
3	3004045	0.7459026
3	3004149	0.9266326
3	3004160	0.9896451
3	3004231	0.1749656
3	3004432	0.3117234
3	3004534	0.9976574
3	3004567	0.9508678
3	3004591	0.1340248
3	3004626	0.1695878
3	3004645	0.1379543
3	3004659	0.9179578
3	3004670	0.7674984
3	3004692	0.1434754
3	3004694	0.4411556
3	3004700	0.1661655
3	3004970	0.9339574
3	3004984	0.883635
3	3005010	0.08041011
3	3005019	0.8624903
3	3005042	0.8229722
3	3005085	0.8565694
3	3005289	0.7327084
3	3005314	0.03951387
3	3005430	0.3770455
3	3005434	0.0369408
3	3005510	0.3810439
3	3005537	0.9123665
3	3005574	0.9069507
3	3005831	0.03784108
3	3006287	0.9859001
3	3006290	0.5643457
3	3006345	0.7684874
3	3006348	0.7005412
3	3006388	0.9722237
3	3006579	0.2082912
3	3006640	0.1933538
3	3006658	0.2098523
3	3006695	0.2914628
3	3006721	0.2902416
3	3006745	0.2694306
3	3006758	0.2995562
3	3006912	0.04027334
3	3006960	0.05348555
3	3006989	0.08018068
3	3007082	0.8869857
3	3007184	0.08018068
3	3007207	0.1153299
3	3007323	0.0700146
3	3007398	0.07083132
3	3007414	0.07083132
3	3007445	0.7893133
3	3007455	0.07846859
3	3007484	0.0712788
3	3007583	0.0700146
3	3007658	0.6326769
3	3007685	0.2154372
3	3007687	0.2154372
3	3007742	0.2287093
3	3007790	0.2251465
3	3007802	0.2273712
3	3007888	0.1533155
3	3008017	0.1564552
3	3008031	0.1564552
3	3008145	0.1584047
3	3008160	0.1584047
3	3008167	0.1584047
3	3008170	0.1584047
3	3008171	0.5474993
3	3008397	0.1562357
3	3008480	0.8883924
3	3008582	0.1564552
3	3008597	0.1584047
3	3008598	0.5280737
3	3008642	0.1542966
3	3008652	0.1562357
3	3008696	0.1549347
3	3008825	0.3849698
3	3008855	0.1562687
3	3008921	0.1559795
3	3009056	0.1584047
3	3009059	0.1584047
3	3009099	0.1568044
3	3009164	0.1542966
3	3009191	0.1562357
3	3009319	0.1773865
3	3009357	0.1441375
3	3009378	0.1562357
3	3009392	0.1808845
3	3009412	0.1808845
3	3009421	0.1808845
3	3009436	0.1808845
3	3009437	0.123526
3	3009443	0.123526
3	3009447	0.123526
3	3009450	0.07912861
3	3009458	0.123526
3	3009496	0.1562357
3	3009509	0.1562357
3	3009629	0.1562357
3	3009646	0.151133
3	3009650	0.1530609
3	3009652	0.1530609
3	3009657	0.1530609
3	3009659	0.1530609
3	3009674	0.1542966
3	3009686	0.1542966
3	3009878	0.08980044
3	3010085	0.0896714
3	3010180	0.9752825
3	3010187	0.9723224
3	3010205	0.8976421
3	3010264	0.793845
3	3010305	0.7312933
3	3010314	0.7549253
3	3010535	0.2162486
3	3010576	0.9133939
3	3010644	0.05617197
3	3010663	0.08547506
3	3010689	0.1489438
3	3010710	0.1932475
3	3010712	0.08184226
3	3010820	0.7695914
3	3010822	0.09121187
3	3010844	0.1223287
3	3010864	0.1223287
3	3010880	0.05833476
3	3010894	0.2568061
3	3010935	0.1391996
3	3010953	0.1785195
3	3010977	0.1780353
3	3011042	0.03700171
3	3011061	0.03712321
3	3011068	0.08961523
3	3011089	0.0896714
3	3011094	0.0896714
3	3011114	0.0896714
3	3011148	0.0896714
3	3011151	0.08823372
3	3011154	0.0896714
3	3011168	0.0896714
3	3011174	0.0896714
3	3011192	0.0896714
3	3011254	0.2587001
3	3011264	0.2578497
3	3011293	0.7824435
3	3011391	0.0896714
3	3011413	0.0896714
3	3011425	0.08998137
3	3011465	0.0896714
3	3011469	0.0896714
3	3011478	0.7748588
3	3011479	0.7748588
3	3011683	0.7382293
3	3011703	0.162887
3	3011791	0.08846605
3	3011847	0.0896714
3	3011911	0.08846605
3	3011923	0.08977722
3	3011947	0.08977722
3	3011964	0.2507067
3	3011969	0.9415985
3	3012002	0.0896714
3	3012027	0.257113
3	3012037	0.0896714
3	3012187	0.09103019
3	3012241	0.8516989
3	3012266	0.7373761
3	3012278	0.0896714
3	3012293	0.0896714
3	3012350	0.08786453
3	3012399	0.0896714
3	3012449	0.08786453
3	3012454	0.08786453
3	3012470	0.09454739
3	3012501	0.2377307
3	3012504	0.0799109
3	3012536	0.08706789
3	3012541	0.1020478
3	3012601	0.08977722
3	3012650	0.08977722
3	3012716	0.09057037
3	3012717	0.08980044
3	3012722	0.02008647
3	3012725	0.2101766
3	3012727	0.09338216
3	3012737	0.09351141
3	3012740	0.08973672
3	3012781	0.09705182
3	3012784	0.01986308
3	3012876	0.1094391
3	3012892	0.7000795
3	3012897	0.1084044
3	3012900	0.1063076
3	3012931	0.06770356
3	3012932	0.08325791
3	3012942	0.08325791
3	3012953	0.09785191
3	3012967	0.1030685
3	3012969	0.1030685
3	3012973	0.09007596
3	3013013	0.9491714
3	3013014	0.9165869
3	3013015	0.7867363
3	3013047	0.08994578
3	3013080	0.08985525
3	3013138	0.7374482
3	3013188	0.09160101
3	3013192	0.09148277
3	3013220	0.09252141
3	3013228	0.08977722
3	3013347	0.7938672
3	3013374	0.1516852
3	3013375	0.1516852
3	3013414	0.0896714
3	3013427	0.0896714
3	3013430	0.1508595
3	3013448	0.6022482
3	3013499	0.08836802
3	3013531	0.0855341
3	3013565	0.05590602
3	3013569	0.7169822
3	3013578	0.08682401
3	3013587	0.08682401
3	3013626	0.9954242
3	3013653	0.08877191
3	3013658	0.08694588
3	3013660	0.08787823
3	3013668	0.08787823
3	3013779	0.08846605
3	3013860	0.08846605
3	3013872	0.08977722
3	3013887	0.08977722
3	3013890	0.08977722
3	3013922	0.08977722
3	3013940	0.07346756
3	3013941	0.0896714
3	3013967	0.7751236
3	3013994	0.08846605
3	3014055	0.2542693
3	3014305	0.02319819
3	3014385	0.8333258
3	3014992	0.9475563
3	3015061	0.03593197
3	3015079	0.9280088
3	3015090	0.95065
3	3015265	0.7894988
3	3015489	0.1558186
3	3015498	0.1558186
3	3015539	0.1164864
3	3015555	0.08929796
3	3015566	0.08836802
3	3015581	0.1164864
3	3015584	0.1164864
3	3015592	0.08836802
3	3015601	0.0662844
3	3015604	0.09667
3	3015606	0.662215
3	3015613	0.08836802
3	3015625	0.06139754
3	3015634	0.08836802
3	3015691	0.0896714
3	3015704	0.1967424
3	3015710	0.1448519
3	3015711	0.1448519
3	3015734	0.0896714
3	3015741	0.08836802
3	3015772	0.7715242
3	3015871	0.7504475
3	3016310	0.8692675
3	3016430	0.779008
3	3016620	0.9431401
3	3016668	0.5422012
3	3016808	0.5256898
3	3016877	0.916138
3	3016917	0.09326644
3	3016946	0.9844542
3	3017295	0.5775764
3	3017712	0.164614
3	3018123	0.9528921
3	3018294	0.03434713
3	3018338	0.2457876
3	3018394	0.1562991
3	3018595	0.7376699
3	3018740	0.04804618
3	3019288	0.1634478
3	3019425	0.4910627
3	3019470	0.9609268
3	3020520	0.4177226
3	3020531	0.2242536
3	3020802	0.4149799
3	3020839	0.2568781
3	3020900	0.1443291
3	3020921	0.9710616
3	3021061	0.2208339
3	3021092	0.5572106
3	3021263	0.1418546
3	3021352	0.1708583
3	3021355	0.1708583
3	3021356	0.2549952
3	3021376	0.9401517
3	3021835	0.9547441
3	3021982	0.09143256
3	3022366	0.2291549
3	3022375	0.7789822
3	3022435	0.2231468
3	3022472	0.6481016
3	3022612	0.9925423
3	3022717	0.5143309
3	3022729	0.8119051
3	3022806	0.158703
3	3022875	0.656764
3	3022879	0.7695213
3	3022936	0.199077
3	3023018	0.8794288
3	3023142	0.8876516
3	3023166	0.7898655
3	3023313	0.8619888
3	3023325	0.506468
3	3023340	0.9208257
3	3023342	0.6371099
3	3023343	0.9095021
3	3023346	0.5733853
3	3023359	0.1570194
3	3023365	0.2654622
3	3023367	0.4986246
3	3023402	0.7983183
3	3023405	0.3997637
3	3023430	0.7565089
3	3023434	0.1212519
3	3023442	0.7486217
3	3023463	0.1318683
3	3023492	0.08577024
3	3023496	0.0920511
3	3023498	0.6789271
3	3023505	0.2516026
3	3023549	0.8284532
3	3023556	0.4639692
3	3023559	0.8602525
3	3023575	0.9881025
3	3023577	0.9936925
3	3023587	0.355531
3	3023761	0.2708857
3	3024563	0.2302631
3	3024651	0.6577677
3	3024781	0.8018934
3	3025045	0.3576973
3	3025100	0.9135538
3	3025106	0.9195441
3	3025602	0.1197278
3	3025775	0.3262591
3	3025790	0.04086905
3	3025824	0.1133681
3	3025880	0.9961695
3	3025883	0.1133681
3	3025931	0.04086905
3	3025939	0.1133681
3	3026042	0.1133681
3	3026057	0.1133681
3	3026105	0.09077801
3	3026118	0.0899475
3	3026141	0.1133681
3	3026153	0.1112793
3	3026159	0.1112793
3	3026200	0.04086905
3	3026264	0.04086905
3	3026420	0.1054036
3	3026423	0.08436344
3	3026426	0.08436344
3	3027035	0.08436344
3	3027123	0.08436344
3	3027135	0.08436344
3	3027166	0.08436344
3	3027171	0.0806458
3	3027209	0.08436344
3	3027283	0.1054036
3	3027318	0.1054036
3	3027354	0.1054036
3	3027425	0.1054036
3	3027475	0.1054036
3	3027523	0.1054036
3	3027538	0.1617271
3	3027636	0.4918
3	3033871	0.8396652
3	3033882	0.9735337
3	3033900	0.503399
3	3033953	0.6004539
3	3033962	0.6004539
3	3033977	0.3130945
3	3033988	0.7829175
3	3034066	0.69224
3	3034373	0.7315137
3	3034397	0.817989
3	3034407	0.8207019
3	3034451	0.7565723
3	3034489	0.5461644
3	3035193	0.8277049
3	3035228	0.8698271
3	3035329	0.6876153
3	3035375	0.6847609
3	3035381	0.5230166
3	3035395	0.6847609
3	3035437	0.6847609
3	3035469	0.6847609
3	3035495	0.69224
3	3035560	0.5735074
3	3035574	0.7157784
3	3035595	0.5404697
3	3035647	0.7033911
3	3035648	0.7033911
3	3035675	0.6957175
3	3035750	0.6082503
3	3035835	0.5923985
3	3035881	0.7004279
3	3035914	0.6734674
3	3035940	0.6734674
3	3035962	0.6734674
3	3035971	0.6838782
3	3036180	0.8924345
3	3036215	0.89933
3	3036242	0.7950221
3	3036300	0.5499592
3	3036321	0.4181652
3	3036420	0.7002346
3	3036424	0.8347897
3	3036437	0.6716875
3	3036483	0.4877786
3	3036505	0.7263117
3	3036581	0.6458001
3	3036596	0.6270308
3	3036609	0.1285731
3	3036738	0.8315803
3	3036743	0.5048487
3	3037234	0.623272
3	3037241	0.7258288
3	3037243	0.5173481
3	3037265	0.9099487
3	3037273	0.9190669
3	3037277	0.664697
3	3037300	0.7812258
3	3037352	0.4082285
3	3037377	0.7467285
3	3037393	0.3141222
3	3037402	0.8775387
3	3037424	0.8496064
3	3037464	0.8018933
3	3037466	0.8934489
3	3037486	0.9693676
3	3037513	0.3194493
3	3037528	0.9248508
3	3037544	0.8719348
3	3037572	0.9347543
3	3037574	0.4427131
3	3037641	0.2212965
3	3037658	0.117445
3	3037666	0.2561812
3	3037678	0.8264093
3	3037700	0.9939535
3	3037754	0.7169626
3	3037764	0.4668124
3	3037768	0.4021933
3	3037777	0.9499333
3	3037778	0.8365633
3	3037781	0.8249716
3	3037796	0.7584369
3	3037803	0.8149175
3	3037833	0.245349
3	3037842	0.5047158
3	3037863	0.8483533
3	3037892	0.3421899
3	3037897	0.9872597
3	3037917	0.1969578
3	3037918	0.1920727
3	3038044	0.6992915
3	3038062	0.7577223
3	3038158	0.4002157
3	3038171	0.7493125
3	3038179	0.633495
3	3038207	0.3601741
3	3038212	0.3601741
3	3038367	0.3596791
3	3038393	0.4693248
3	3038429	0.4470478
3	3038436	0.7846011
3	3038459	0.9110012
3	3038466	0.8285077
3	3038560	0.724789
3	3040232	0.8205484
3	3040376	0.72172
3	3040960	0.6235441
3	3041091	0.7157784
3	3041103	0.7271445
3	3041401	0.6687498
3	3041413	0.3762401
3	3041432	0.7168806
3	3041473	0.6332505
3	3041499	0.7614856
3	3041555	0.6235441
3	3041738	0.6293374
3	3041799	0.7773593
3	3041873	0.7157784
3	3041887	0.2481766
3	3041891	0.8279888
3	3041895	0.8869257
3	3041920	0.5378779
3	3041993	0.4084739
3	3042196	0.7964903
3	3042227	0.7634752
3	3042235	0.7320268
3	3042537	0.9045076
3	3042564	0.7634752
3	3042569	0.672915
3	3042748	0.6671709
3	3042889	0.7320268
3	3042908	0.6289049
3	3043026	0.6476091
3	3043040	0.6525009
3	3043074	0.7041858
3	3043117	0.7928665
3	3043149	0.9054973
3	3043289	0.4459753
3	3043473	0.7157784
3	3043480	0.3029834
3	3043638	0.7666199
3	3043647	0.2388438
3	3043655	0.6360581
3	3043714	0.6091045
3	3043737	0.7773593
3	3043749	0.7135791
3	3043858	0.7420112
3	3043969	0.3561613
3	3044201	0.6671709
3	3044284	0.6981595
3	3044355	0.3677844
3	3044587	0.8344176
3	3044624	0.8212927
3	3044734	0.8367041
3	3044773	0.7702813
3	3066048	0.3459142
3	3066211	0.7351139
3	3066236	0.1932819
3	3066249	0.9178599
3	3066348	0.5215551
3	3066386	0.1545168
3	3066511	0.8893115
3	3066628	0.1934183
3	3066645	0.1404581
3	3066689	0.7136005
3	3066834	0.256931
3	3066939	0.1646003
3	3067073	0.2401298
3	3067116	0.7570988
3	3067134	0.2401298
3	3067170	0.1991931
3	3067432	0.8386322
3	3067503	0.7570988
3	3067722	0.643832
3	3067801	0.1574221
3	3067919	0.2357767
3	3067921	0.4476571
3	3068095	0.7679492
3	3068460	0.8048216
3	3068562	0.3633666
3	3068762	0.7288785
3	3069119	0.3389241
3	3069199	0.1492643
3	3069201	0.8323453
3	3069306	0.092169
3	3069349	0.9636644
3	3069359	0.8632455
3	3069440	0.123427
3	3069666	0.3533199
3	3070117	0.9339644
3	3070285	0.03908011
3	3070474	0.7807454
3	3070699	0.5594036
3	3070737	0.2708698
3	3070753	0.5042636
3	3070757	0.05776903
3	3070759	0.2863436
3	3070785	0.4105863
3	3070962	0.6162238
3	3070963	0.6258014
3	3071018	0.450912
3	3071069	0.1505904
3	3071088	0.3839299
3	3071121	0.4506783
3	3071129	0.3560961
3	3071149	0.1381773
3	3071208	0.2204515
3	3071304	0.7751862
3	3071371	0.6019608
3	3071383	0.4707076
3	3071430	0.8336812
3	3071473	0.4955097
3	3071536	0.424539
3	3071540	0.424539
3	3071549	0.3252752
3	3071562	0.7745689
3	3071679	0.386429
3	3071874	0.1617236
3	3071898	0.2403527
3	3071960	0.2653167
3	3071983	0.3928056
3	3072007	0.3926081
3	3072169	0.5412972
3	3072286	0.3366678
3	3072288	0.3366678
3	3072552	0.620785
3	3072680	0.2940489
3	3072767	0.07879435
3	3072849	0.8950117
3	3072854	0.9856616
3	3072885	0.3496414
3	3072908	0.2624842
3	3072930	0.602013
3	3072935	0.9009962
3	3072940	0.01325152
3	3072950	0.24799
3	3072969	0.2060586
3	3072977	0.627361
3	3072980	0.6451276
3	3072990	0.602013
3	3072998	0.602013
3	3073168	0.3736138
3	3073176	0.09337274
3	3073248	0.2219767
3	3073329	0.6224158
3	3073447	0.2466137
3	3073567	0.02677
3	3073870	0.8552872
3	3073894	0.2446175
3	3074030	0.237424
3	3074336	0.6874361
3	3074360	0.3814581
3	3074513	0.5277111
3	3074522	0.7797968
3	3074689	0.8321836
3	3074867	0.4013938
3	3074918	0.7820963
3	3074921	0.7820963
3	3075065	0.6185945
3	3075110	0.5999975
3	3075157	0.5999975
3	3075183	0.3551832
3	3075184	0.5999975
3	3075199	0.4652417
3	3075338	0.4178395
3	3075343	0.5611971
3	3075486	0.473963
3	3075665	0.4273512
3	3075743	0.6355265
3	3075802	0.4872044
3	3075807	0.7658164
3	3076087	0.6310165
3	3076094	0.4632937
3	3076131	0.5618245
3	3076149	0.4619058
3	3076332	0.920458
3	3076461	0.6626381
3	3076504	0.5563626
3	3076551	0.2450494
3	3076689	0.9340215
3	3077523	0.2623252
3	3077917	0.41066
3	3077921	0.41066
3	3078094	0.2178801
3	3078222	0.5958423
3	3078225	0.2977317
3	3078316	0.5020769
3	3078345	0.5705004
3	3078360	0.9828161
3	3079133	0.9328186
3	3079343	0.9775374
3	3079378	0.8942352
3	3080408	0.8140383
3	3082217	0.880447
3	3082520	0.2486807
3	3082695	0.9055286
3	3083907	0.8671173
3	3083917	0.8942352
3	3084102	0.8983034
3	3084397	0.880447
3	3085086	0.8671173
3	3085434	0.2423299
3	3085574	0.8145662
3	3086788	0.1909405
3	3086796	0.2093208
3	3086998	0.3969831
3	3087324	0.7866874
3	3087770	0.6155169
3	3088122	0.6549391
3	3088144	0.1561115
3	3088187	0.631189
3	3088340	0.653131
3	3089035	0.9930382
3	3089277	0.9880684
3	3089913	0.9928082
3	3090124	0.2309117
3	3090162	0.5756713
3	3090190	0.234302
3	3090266	0.2406616
3	3090573	0.5759911
3	3090676	0.7005883
3	3091751	0.1749618
3	3091907	0.2140343
3	3091940	0.2210729
3	3091956	0.1871074
3	3091982	0.257476
3	3092043	0.2371514
3	3092105	0.2371514
3	3092151	0.1682846
3	3092159	0.2078567
3	3092181	0.193573
3	3092190	0.193573
3	3092259	0.2015936
3	3092444	0.2015936
3	3092483	0.2036544
3	3092484	0.2036544
3	3092489	0.1619938
3	3092505	0.2036544
3	3092608	0.2036544
3	3092626	0.2276994
3	3092677	0.2365095
3	3092730	0.2334775
3	3093088	0.2331944
3	3093105	0.250744
3	3093106	0.2015936
3	3093159	0.2036544
3	3093228	0.2371445
3	3093300	0.2371445
3	3093361	0.2360658
3	3093534	0.2346379
3	3093561	0.2036544
3	3093655	0.2569949
3	3093666	0.2015936
3	3093696	0.2569949
3	3093768	0.1963591
3	3093799	0.2079937
3	3093850	0.2036544
3	3093924	0.1091918
3	3094030	0.1783915
3	3094056	0.2371445
3	3094099	0.4856693
3	3094112	0.2346379
3	3094152	0.2346379
3	3094171	0.1941458
3	3094179	0.1941458
3	3094189	0.2015936
3	3094220	0.2693045
3	3094244	0.2334775
3	3094265	0.2334775
3	3094431	0.250744
3	3094549	0.8770195
3	3094576	0.9952274
3	3094596	0.8110698
3	3094755	0.2235284
3	3094834	0.2623386
3	3094880	0.1486826
3	3094925	0.1963591
3	3094962	0.2015936
3	3094998	0.2667298
3	3095033	0.2334775
3	3095079	0.2271974
3	3095176	0.2443027
3	3095206	0.2015936
3	3095221	0.2334775
3	3095258	0.2276994
3	3095288	0.2015936
3	3095337	0.1963591
3	3095376	0.1963591
3	3095418	0.1963591
3	3095448	0.1963591
3	3095516	0.1963591
3	3095534	0.1963591
3	3095602	0.1963591
3	3095609	0.1963591
3	3095630	0.1963591
3	3095684	0.1963591
3	3095746	0.1788617
3	3095768	0.2015936
3	3095775	0.2036544
3	3095784	0.1963591
3	3095878	0.09178223
3	3095910	0.2036544
3	3095920	0.2250515
3	3095928	0.2036544
3	3095974	0.2360658
3	3096031	0.2397124
3	3096084	0.2015936
3	3096100	0.2040806
3	3096165	0.2361741
3	3096171	0.2357857
3	3096186	0.1820199
3	3096203	0.14799
3	3096442	0.3356637
3	3096519	0.1540657
3	3096607	0.2334461
3	3096717	0.18433
3	3096759	0.2079937
3	3096784	0.4627747
3	3096821	0.4249107
3	3096874	0.3843053
3	3097430	0.5256234
3	3097449	0.1959692
3	3097454	0.1794519
3	3097478	0.3265713
3	3097659	0.4085832
3	3097678	0.4313217
3	3097697	0.4611755
3	3097826	0.6153796
3	3097872	0.3395954
3	3097985	0.4269624
3	3097995	0.339274
3	3098029	0.2955819
3	3098078	0.3217521
3	3098098	0.2519156
3	3098143	0.2726365
3	3098181	0.2962639
3	3098211	0.2890434
3	3098240	0.1915975
3	3098270	0.2899422
3	3098383	0.2913304
3	3098394	0.1403481
3	3098440	0.1986152
3	3098442	0.1986152
3	3098445	0.2365737
3	3098502	0.3276002
3	3098510	0.1622395
3	3098590	0.2855623
3	3098622	0.3683622
3	3098699	0.1614092
3	3098752	0.3276002
3	3098810	0.1212515
3	3098906	0.245784
3	3099013	0.2913304
3	3099185	0.2519621
3	3099254	0.2519621
3	3099524	0.2890434
3	3099588	0.3718097
3	3100015	0.2924494
3	3100024	0.1418366
3	3100042	0.2484317
3	3100091	0.2484317
3	3100201	0.05245085
3	3100249	0.0743095
3	3100301	0.07657622
3	3100310	0.07422549
3	3100317	0.07422549
3	3100380	0.0294279
3	3100388	0.3013511
3	3100985	0.2094254
3	3101264	0.3854391
3	3101549	0.02572753
3	3101555	0.03107678
3	3102035	0.9985664
3	3102037	0.9815664
3	3102156	0.2966715
3	3102178	0.3365338
3	3102209	0.273362
3	3102277	0.9482534
3	3102789	0.503885
3	3103435	0.2962576
3	3103946	0.7985669
3	3104021	0.9212642
3	3104052	0.9277094
3	3104074	0.9514132
3	3104100	0.9237766
3	3104148	0.89781
3	3104186	0.8970169
3	3104209	0.9239568
3	3104217	0.9903307
3	3104560	0.4790681
3	3104604	0.5069747
3	3104947	0.7096652
3	3105039	0.9717884
3	3105403	0.3724068
3	3106593	0.2729429
3	3106868	0.5313228
3	3107513	0.3794324
3	3107957	0.7074023
3	3107965	0.656156
3	3107984	0.65974
3	3108020	0.479336
3	3108041	0.5009214
3	3108262	0.2470054
3	3108324	0.0730837
3	3108360	0.0441687
3	3108419	0.02638468
3	3108439	0.3784497
3	3108443	0.059311
3	3108459	0.03052311
3	3108671	0.8207153
3	3108684	0.6744218
3	3108697	0.6744218
3	3108727	0.6474983
3	3108738	0.9165175
3	3108761	0.621953
3	3108765	0.5717883
3	3109224	0.5790942
3	3109247	0.7239097
3	3109279	0.7878523
3	3109368	0.877965
3	3109418	0.5973598
3	3109492	0.6060219
3	3109571	0.9300065
3	3109658	0.514631
3	3109686	0.4254241
3	3109700	0.3425881
3	3109799	0.9547208
3	3109880	0.7937237
3	3109978	0.4102473
3	3109979	0.4102473
3	3110096	0.5876251
3	3110468	0.6411363
3	3110561	0.7561205
3	3111150	0.3889832
3	3111164	0.8217087
3	3111252	0.71642
3	3111290	0.7165717
3	3111342	0.8182401
3	3111428	0.5574596
3	3111430	0.7018217
3	3111474	0.7018217
3	3111490	0.8303462
3	3111504	0.8603519
3	3111530	0.865354
3	3111567	0.5618229
3	3111569	0.4563819
3	3111592	0.7296759
3	3111680	0.7302034
3	3111688	0.5363991
3	3111973	0.7168329
3	3112042	0.6553754
3	3112072	0.3815889
3	3112081	0.7374627
3	3112102	0.6239859
3	3112107	0.5413319
3	3112113	0.9489345
3	3112157	0.7085955
3	3112172	0.5436026
3	3112205	0.5694546
3	3112209	0.8993365
3	3112243	0.3553939
3	3112333	0.6051893
3	3112370	0.8217964
3	3112372	0.6593708
3	3112400	0.5281199
3	3112478	0.7292531
3	3112480	0.7825103
3	3112495	0.7809456
3	3112519	0.819172
3	3112525	0.7277613
3	3112544	0.598593
3	3112572	0.5058311
3	3112593	0.6759794
3	3112735	0.7918975
3	3112804	0.9856007
3	3112821	0.5689207
3	3112830	0.5051076
3	3112933	0.5051076
3	3112954	0.8710817
3	3112973	0.985533
3	3112988	0.8750546
3	3112996	0.8750546
3	3113002	0.5915648
3	3113209	0.6409502
3	3113423	0.6272046
3	3113776	0.9409479
3	3113840	0.5842486
3	3113907	0.7257459
3	3113964	0.7974692
3	3114020	0.5161105
3	3114047	0.8030811
3	3114098	0.8060604
3	3114102	0.80573
3	3114140	0.8767271
3	3114465	0.5409642
3	3114597	0.4893875
3	3114880	0.6082393
3	3114897	0.3404627
3	3114942	0.3152206
3	3115059	0.1031468
3	3115116	0.3407407
3	3115126	0.6852068
3	3115164	0.4408596
3	3115281	0.06481535
3	3115286	0.373574
3	3115311	0.3085459
3	3115322	0.2022576
3	3115323	0.8821238
3	3115324	0.939655
3	3115428	0.5395241
3	3115466	0.111974
3	3115481	0.111974
3	3115517	0.347549
3	3115530	0.06481535
3	3115948	0.1607517
3	3116012	0.8936839
3	3116057	0.8625274
3	3116075	0.7389942
3	3116118	0.9808359
3	3116127	0.3595118
3	3116230	0.1785663
3	3116264	0.6328214
3	3116269	0.9191816
3	3116281	0.2508467
3	3116317	0.1133263
3	3116369	0.8930507
3	3116393	0.09982996
3	3116405	0.1403757
3	3116493	0.2326126
3	3116582	0.617792
3	3116610	0.1597444
3	3116633	0.6097351
3	3116815	0.764415
3	3116970	0.1591925
3	3117264	0.3199547
3	3117288	0.2897525
3	3117291	0.6989817
3	3117301	0.9780325
3	3117407	0.4470827
3	3117425	0.2790677
3	3117474	0.1785663
3	3117477	0.2283446
3	3117860	0.3673411
3	3117875	0.7120799
3	3117994	0.9182866
3	3118119	0.8926307
3	3118151	0.8926307
3	3118152	0.8926307
3	3118194	0.8926307
3	3118267	0.8408571
3	3118285	0.8408571
3	3118326	0.8971363
3	3118331	0.8971363
3	3118333	0.8971363
3	3118442	0.8356614
3	3118470	0.8354983
3	3118484	0.8477419
3	3118492	0.8408571
3	3118493	0.8408571
3	3118521	0.8408571
3	3118546	0.8408571
3	3118557	0.8408571
3	3118573	0.8490958
3	3118653	0.9611222
3	3118672	0.9367449
3	3118777	0.9704948
3	3118789	0.9196506
3	3118812	0.6126729
3	3118862	0.9538676
3	3118961	0.9710522
3	3119073	0.2003793
3	3119151	0.5633207
3	3119199	0.2029577
3	3119226	0.2162562
3	3119280	0.1727871
3	3119423	0.2059855
3	3119785	0.2025982
3	3119800	0.2025982
3	3119930	0.2025982
3	3120091	0.1928318
3	3120095	0.1727871
3	3120176	0.05862844
3	3120321	0.1940626
3	3120337	0.1507436
3	3120377	0.7179971
3	3120398	0.1912894
3	3120672	0.1939224
3	3120738	0.1939896
3	3120924	0.1727871
3	3121012	0.1939896
3	3121098	0.06459545
3	3121136	0.1325157
3	3121140	0.1727871
3	3121157	0.1727871
3	3121171	0.1773777
3	3121207	0.1807637
3	3121262	0.1785663
3	3121343	0.1807637
3	3121404	0.1692774
3	3121406	0.1692774
3	3121415	0.1692774
3	3121540	0.1848912
3	3121637	0.177073
3	3121655	0.1807637
3	3121761	0.1727871
3	3121783	0.2694081
3	3121796	0.1727871
3	3121810	0.1727871
3	3121815	0.1727871
3	3121821	0.215001
3	3121837	0.2159539
3	3121906	0.0977443
3	3121925	0.1727871
3	3121941	0.1524364
3	3121964	0.1670602
3	3121988	0.1939896
3	3122003	0.2070911
3	3122010	0.1939896
3	3122031	0.632539
3	3122051	0.1939896
3	3122057	0.1939896
3	3122079	0.1939896
3	3122106	0.1939896
3	3122117	0.1727871
3	3122163	0.2053873
3	3122169	0.2053873
3	3122183	0.1939896
3	3122190	0.1939896
3	3122196	0.1727871
3	3122239	0.1768642
3	3122249	0.1727871
3	3122294	0.1727871
3	3122371	0.1795091
3	3122375	0.1795091
3	3122391	0.1730755
3	3122418	0.1943274
3	3122456	0.2029577
3	3122475	0.1943274
3	3122493	0.1727871
3	3122581	0.2025982
3	3122587	0.2025982
3	3122588	0.2025982
3	3122597	0.2025982
3	3122604	0.6278364
3	3122609	0.2025982
3	3122626	0.2025982
3	3122631	0.4175197
3	3122681	0.2025982
3	3122682	0.1939896
3	3122686	0.2025982
3	3122699	0.2025982
3	3122710	0.2025982
3	3122773	0.1455846
3	3122787	0.2025982
3	3122851	0.2162562
3	3122875	0.2025982
3	3122886	0.1818594
3	3122915	0.1795091
3	3122924	0.1939896
3	3122928	0.1939896
3	3122931	0.1939896
3	3122958	0.1939896
3	3122962	0.1939896
3	3123007	0.2053873
3	3123008	0.2053873
3	3123025	0.1939896
3	3123028	0.1939896
3	3123031	0.1939896
3	3123034	0.1939896
3	3123035	0.1939896
3	3123065	0.1939896
3	3123075	0.1727871
3	3123083	0.1727871
3	3123085	0.1727871
3	3123103	0.1709857
3	3123123	0.2283418
3	3123312	0.1727871
3	3123324	0.1939896
3	3123364	0.1152924
3	3123372	0.1939896
3	3123381	0.1939896
3	3123415	0.1939896
3	3123445	0.1744813
3	3123462	0.2071775
3	3123467	0.2071775
3	3123473	0.1983942
3	3123503	0.2045303
3	3123521	0.1848912
3	3123688	0.9108107
3	3123829	0.5889657
3	3124479	0.82279
3	3124606	0.1644421
3	3124621	0.242989
3	3124704	0.8615471
3	3124725	0.3005305
3	3124726	0.3420012
3	3124747	0.08953805
3	3124758	0.07354786
3	3124778	0.06932331
3	3124817	0.130014
3	3124845	0.1194084
3	3124855	0.1194084
3	3124866	0.1231691
3	3124900	0.1360828
3	3124924	0.3460771
3	3124925	0.1360828
3	3124930	0.1360828
3	3124943	0.1319112
3	3124947	0.375971
3	3124979	0.2261791
3	3125009	0.08168174
3	3125011	0.09755251
3	3125021	0.09755251
3	3125028	0.1314466
3	3125044	0.1047601
3	3125056	0.1319112
3	3125057	0.1319112
3	3125101	0.1319112
3	3125136	0.1319112
3	3125156	0.1571964
3	3125170	0.1346498
3	3125171	0.1094434
3	3125174	0.1686819
3	3125189	0.1686819
3	3125193	0.1867279
3	3125200	0.1686819
3	3125211	0.3116891
3	3125224	0.1346498
3	3125229	0.1346498
3	3125263	0.1314466
3	3125267	0.1314466
3	3125271	0.1116883
3	3125281	0.05461399
3	3125291	0.1376619
3	3125292	0.1116883
3	3125304	0.1314466
3	3125311	0.1314466
3	3125321	0.2261791
3	3125331	0.1355444
3	3125347	0.1314466
3	3125357	0.1314466
3	3125385	0.1314466
3	3125386	0.1314466
3	3125391	0.1314466
3	3125415	0.1266893
3	3125416	0.1266893
3	3125418	0.1238919
3	3125443	0.1319112
3	3125446	0.1319112
3	3125467	0.13601
3	3125506	0.05779058
3	3125816	0.3724577
3	3125817	0.1769501
3	3125821	0.2628107
3	3125854	0.1553524
3	3125874	0.1363411
3	3125876	0.1363411
3	3125885	0.07239484
3	3125937	0.1264198
3	3125947	0.170302
3	3125992	0.09259543
3	3125999	0.1231016
3	3126049	0.1869009
3	3126090	0.7769501
3	3126132	0.1190739
3	3126144	0.1195096
3	3126168	0.09204633
3	3126238	0.1031621
3	3126239	0.1224654
3	3126243	0.07703599
3	3126261	0.1314466
3	3126359	0.2957181
3	3126425	0.1307498
3	3126598	0.1597124
3	3126639	0.7451154
3	3126651	0.1800016
3	3127288	0.4384551
3	3127516	0.6481318
3	3127873	0.3087674
3	3127976	0.3482194
3	3128212	0.6438783
3	3128750	0.6079689
3	3128868	0.7224893
3	3129066	0.9028057
3	3129467	0.9039665
3	3129608	0.4086294
3	3129836	0.6312057
3	3129856	0.6119072
3	3129869	0.9816815
3	3130039	0.3346918
3	3130434	0.07098119
3	3130475	0.5920137
3	3131052	0.6861626
3	3131304	0.01597894
3	3131330	0.01560711
3	3131332	0.01560711
3	3131337	0.1592282
3	3131429	0.008032469
3	3131492	0.1759448
3	3131558	0.2270607
3	3132016	0.3587349
3	3132389	0.2399275
3	3132998	0.180887
3	3133035	0.2197617
3	3133070	0.2106573
3	3133083	0.145169
3	3133200	0.1985924
3	3133251	0.1944401
3	3133310	0.726537
3	3133361	0.6696369
3	3133366	0.8473935
3	3133438	0.5523993
3	3134084	0.9257567
3	3134108	0.6198035
3	3134114	0.6048395
3	3134141	0.6776886
3	3134146	0.6776886
3	3134536	0.6668735
3	3134804	0.6107054
3	3134956	0.3216591
3	3135317	0.5325272
3	3135365	0.4408378
3	3135776	0.9753357
3	3135936	0.9680681
3	3136391	0.9521492
3	3136394	0.7530941
3	3136510	0.350167
3	3136798	0.3723897
3	3137348	0.5728418
3	3137362	0.3440791
3	3137591	0.8686409
3	3137682	0.9393395
3	3137767	0.9511291
3	3137775	0.3917016
3	3137863	0.1258236
3	3138221	0.1360598
3	3138632	0.8419389
3	3139472	0.9233908
3	3139517	0.9007125
3	3139951	0.1069753
3	3140048	0.5575819
3	3140215	0.03728847
3	3140327	0.918185
3	3140438	0.60127
3	3140558	0.5309203
3	3140617	0.03510162
3	3140631	0.918185
3	3140662	0.1291757
3	3140870	0.8213481
3	3140904	0.3528263
3	3141042	0.1780594
3	3141108	0.6064575
3	3141297	0.04062336
3	3141584	0.0926204
3	3141700	0.3711089
3	3141769	0.0926204
3	3141805	0.6204634
3	3141948	0.09686522
3	3141965	0.1942576
3	3143036	0.1499108
3	3143489	0.7991106
3	3143502	0.9415914
3	3143574	0.9415914
3	3143643	0.3319627
3	3143677	0.5159807
3	3143679	0.7945782
3	3143684	0.3263571
3	3145312	0.7467145
3	3145350	0.9321135
3	3145700	0.2359578
3	3145774	0.03133038
3	3145877	0.05049239
3	3146524	0.9888498
3	3146611	0.9486754
3	3146656	0.4577154
3	3146670	0.4227605
3	3147062	0.1504643
3	3147081	0.4063443
3	3147166	0.382581
3	3147181	0.2248008
3	3147182	0.2248008
3	3147230	0.3435126
3	3147269	0.2420727
3	3147275	0.2420727
3	3147286	0.3435126
3	3147307	0.3435126
3	3147310	0.2514396
3	3147364	0.9409962
3	3147407	0.2297699
3	3148123	0.5744223
3	3148149	0.6556207
3	3148177	0.6306329
3	3148232	0.5853928
3	3148248	0.5107147
3	3148252	0.5903494
3	3148306	0.6582536
3	3148313	0.5052207
3	3148345	0.8861041
3	3148428	0.5817799
3	3148444	0.3662223
3	3148448	0.3662223
3	3148457	0.5942778
3	3148466	0.4712276
3	3148470	0.4712276
3	3148486	0.4858193
3	3148492	0.4858193
3	3148498	0.4858193
3	3148531	0.4238809
3	3148534	0.4696883
3	3148539	0.3612224
3	3148540	0.3963323
3	3148541	0.3612224
3	3148561	0.1561719
3	3148822	0.9189402
3	3148832	0.7032416
3	3148888	0.4867694
3	3148897	0.5591839
3	3149080	0.2008973
3	3149117	0.0886223
3	3149479	0.2774463
3	3149543	0.2679424
3	3149599	0.5305756
3	3149618	0.3189303
3	3149677	0.2930442
3	3149708	0.5626954
3	3149925	0.6402741
3	3149928	0.985621
3	3150010	0.2712755
3	3150141	0.5235232
3	3150263	0.7931674
3	3150484	0.6240191
3	3150754	0.8739761
3	3150839	0.6238766
3	3150976	0.3248003
3	3151120	0.7875912
3	3151182	0.2700817
3	3151239	0.6680959
3	3151335	0.6978383
3	3151361	0.6470842
3	3151459	0.3609654
3	3151464	0.2656713
3	3151473	0.1661724
3	3151507	0.2360725
3	3151511	0.2360725
3	3151532	0.2877305
3	3151561	0.7617299
3	3151626	0.2781902
3	3151642	0.3885576
3	3151764	0.709313
3	3152097	0.2728847
3	3152344	0.2638107
3	3152625	0.2871732
3	3152698	0.2638107
3	3152790	0.3417304
3	3152834	0.3710301
3	3152859	0.356149
3	3153127	0.3604103
3	3153143	0.3604103
3	3153235	0.7014491
3	3153308	0.3667406
3	3153314	0.356149
3	3153334	0.356149
3	3153347	0.3540708
3	3153565	0.3588795
3	3154668	0.6441177
3	3155006	0.2911249
3	3155234	0.3328102
3	3156712	0.9267478
3	3157338	0.3114847
3	3158155	0.8141353
3	3158296	0.1826759
3	3158373	0.8536496
3	3158388	0.6092469
3	3159410	0.5165762
3	3159512	0.4053917
3	3159636	0.3362223
3	3161588	0.4518598
3	3161606	0.6220587
3	3161736	0.0476822
3	3161899	0.04696436
3	3162389	0.6441177
3	3162410	0.464997
3	3162411	0.2595014
3	3162502	0.8191543
3	3162570	0.8191543
3	3163508	0.6230363
3	3163895	0.6504832
3	3163961	0.8404588
3	3164030	0.6142181
3	3164044	0.9795845
3	3164064	0.7877035
3	3164075	0.9769314
3	3164098	0.8569775
3	3164108	0.7209147
3	3164126	0.5207859
3	3164136	0.4705292
3	3164140	0.8969097
3	3164309	0.8125076
3	3164354	0.0627416
3	3164365	0.932104
3	3164366	0.7060055
3	3165477	0.3840963
3	3165713	0.7690237
3	3166028	0.3932417
3	3166053	0.2700917
3	3166077	0.2960198
3	3166289	0.5149818
3	3166484	0.8820752
3	3166888	0.6754228
3	3166908	0.454385
3	3167205	0.8990071
3	3167484	0.4192724
3	3167521	0.6958687
3	3167534	0.1724164
3	3167535	0.3508304
3	3167579	0.8296416
3	3167594	0.7459417
3	3167632	0.4705504
3	3167647	0.9048635
3	3167653	0.2909149
3	3167830	0.5750983
3	3168008	0.9096339
3	3168228	0.8713686
3	3168255	0.9340045
3	3168638	0.6707148
3	3169807	0.3713655
3	3169952	0.06419493
3	3171192	0.2834666
3	3171193	0.2834666
3	3172427	0.6024023
3	3172442	0.2804889
3	3172445	0.5680919
3	3172538	0.5336058
3	3172611	0.5811238
3	3172638	0.7778413
3	3172644	0.698507
3	3172679	0.7778413
3	3172723	0.6000086
3	3172726	0.6000086
3	3172740	0.763044
3	3172752	0.6000086
3	3172896	0.7875236
3	3173017	0.763044
3	3173050	0.3192886
3	3173057	0.3174999
3	3173111	0.3519331
3	3173117	0.2874188
3	3173782	0.6970279
3	3173787	0.6296835
3	3173788	0.6874839
3	3173854	0.8360167
3	3173980	0.5504888
3	3174012	0.2483965
3	3174222	0.1655618
3	3174225	0.2515769
3	3174245	0.7983077
3	3174279	0.2379391
3	3174487	0.2523608
3	3174503	0.1278133
3	3174507	0.243866
3	3174576	0.2216948
3	3174640	0.1470045
3	3174718	0.1299316
3	3174722	0.1864181
3	3174762	0.1443524
3	3174785	0.1139263
3	3174832	0.1463402
3	3174862	0.5708924
3	3174871	0.09232957
3	3174899	0.03097666
3	3175351	0.283886
3	3175386	0.4252314
3	3175711	0.03732194
3	3175736	0.4453048
3	3175770	0.2605465
3	3175818	0.2053481
3	3175882	0.2907041
3	3175933	0.04514975
3	3176018	0.3643734
3	3176161	0.975315
3	3176301	0.8514062
3	3176424	0.7960457
3	3176449	0.6773004
3	3177034	0.09753083
3	3177143	0.2078273
3	3177207	0.1366271
3	3177242	0.4208388
3	3177324	0.2321541
3	3177370	0.1801635
3	3177854	0.1687025
3	3177874	0.129896
3	3177891	0.1570647
3	3177920	0.1138806
3	3177995	0.1140689
3	3178010	0.1084279
3	3178133	0.03978891
3	3178273	0.06689226
3	3178275	0.06588139
3	3178296	0.0965089
3	3178299	0.0965089
3	3178307	0.09070739
3	3178312	0.4176915
3	3178353	0.05199262
3	3178361	0.164681
3	3178372	0.227224
3	3178373	0.2105946
3	3178389	0.1132955
3	3178402	0.0679125
3	3178419	0.08423582
3	3178451	0.04332834
3	3178457	0.04286625
3	3178458	0.03560992
3	3178478	0.2104982
3	3178486	0.07878939
3	3178510	0.2457835
3	3179022	0.6210263
3	3179040	0.6515869
3	3179046	0.8500046
3	3179088	0.6095977
3	3179166	0.4683554
3	3179180	0.6476692
3	3179615	0.1934451
3	3179887	0.3682676
3	3179912	0.4196492
3	3180137	0.6528268
3	3180160	0.6474542
3	3180172	0.3706458
3	3180763	0.422898
3	3181597	0.3458298
3	3181909	0.2884222
3	3182230	0.1388788
3	3182673	0.1455761
3	3182765	0.5382165
3	3183168	0.006821373
3	3183257	0.00989458
3	3183299	0.05530027
3	3183300	0.04047921
3	3183521	0.4441687
3	3183575	0.008561815
3	3183576	0.4441687
3	3183614	0.5276908
3	3183692	0.1363601
3	3183761	0.03326115
3	3183900	0.5710808
3	3183909	0.4841026
3	3184092	0.5710808
3	3184214	0.3144415
3	3184468	0.5219847
3	3184477	0.5220002
3	3184484	0.1678629
3	3184506	0.08263832
3	3184512	0.2206202
3	3184540	0.6805957
3	3184725	0.4884535
3	3184777	0.08990462
3	3185148	0.117303
3	3185256	0.1739165
3	3185340	0.376158
3	3185380	0.05892045
3	3185409	0.0353202
3	3185426	0.9715282
3	3185556	0.5257964
3	3185738	0.2370099
3	3186255	0.06235207
3	3186792	0.2788588
3	3186897	0.313928
3	3187021	0.4315558
3	3187388	0.4391736
3	3187570	0.3381942
3	3187583	0.2629152
3	3187690	0.9507468
3	3187705	0.9507468
3	3187736	0.6691713
3	3188102	0.9609907
3	3188111	0.6909866
3	3188321	0.8400134
3	3188844	0.9355445
3	3188853	0.9355445
3	3188864	0.9697606
3	3188874	0.8869044
3	3188882	0.9355445
3	3188903	0.9355445
3	3188924	0.9355445
3	3188931	0.9355445
3	3188953	0.7370977
3	3189057	0.9749743
3	3189078	0.9749743
3	3189092	0.9749743
3	3189122	0.9423584
3	3189133	0.9749743
3	3189156	0.9844297
3	3189160	0.902565
3	3189180	0.9884991
3	3189182	0.9749743
3	3189190	0.9749743
3	3189192	0.3830601
3	3189281	0.9749743
3	3189290	0.9749743
3	3189308	0.9749743
3	3189356	0.9718533
3	3189358	0.9718533
3	3189361	0.9749743
3	3189402	0.9749743
3	3189452	0.9749743
3	3189486	0.8236117
3	3189514	0.9749743
3	3189557	0.9224087
3	3189662	0.6625984
3	3189678	0.9174474
3	3189716	0.9652536
3	3189751	0.9355445
3	3189754	0.9355445
3	3189847	0.9749743
3	3189878	0.9749743
3	3189896	0.9970583
3	3189902	0.8708677
3	3189962	0.8618222
3	3189990	0.7540673
3	3190014	0.8946243
3	3190025	0.6318846
3	3190030	0.9762007
3	3190089	0.6812863
3	3190113	0.9355445
3	3190216	0.8825152
3	3190265	0.9029613
3	3190343	0.5112953
3	3190404	0.9465872
3	3190432	0.7403404
3	3190541	0.05257043
3	3191053	0.6733908
3	3191098	0.5392809
3	3191145	0.9285681
3	3191165	0.7387797
3	3191168	0.8038055
3	3191237	0.5996596
3	3191287	0.4913958
3	3191367	0.8316323
3	3191416	0.8805169
3	3191429	0.5112013
3	3191444	0.412856
3	3191470	0.9557076
3	3191504	0.9650545
3	3191680	0.3151337
3	3191701	0.1318675
3	3192051	0.3599492
3	3192194	0.5581576
3	3192451	0.9648771
3	3192731	0.6544074
3	3192991	0.5754607
3	3193138	0.9878163
3	3193342	0.3883778
3	3193370	0.590571
3	3193462	0.6618701
3	3193468	0.8411162
3	3193473	0.8358628
3	3193490	0.6059579
3	3193979	0.628826
3	3194026	0.8854639
3	3194149	0.5998034
3	3194311	0.4008508
3	3194324	0.476091
3	3194329	0.2590903
3	3194366	0.4831839
3	3194368	0.3591512
3	3194415	0.476091
3	3194471	0.8152502
3	3194527	0.3960489
3	3194572	0.132916
3	3194614	0.06656396
3	3194649	0.06656396
3	3194707	0.4703217
3	3194781	0.06219099
3	3194782	0.06219099
3	3194784	0.1060281
3	3194882	0.07197468
3	3194925	0.1328051
3	3194962	0.1895672
3	3194998	0.1482914
3	3195064	0.1498683
3	3195078	0.5315521
3	3195090	0.1795028
3	3195095	0.3062155
3	3195107	0.06837187
3	3195202	0.5757428
3	3195216	0.5286699
3	3195218	0.5757428
3	3195270	0.8274624
3	3195279	0.9762946
3	3195288	0.4823031
3	3195298	0.6201242
3	3195329	0.5315521
3	3195355	0.3754073
3	3195358	0.6360496
3	3195359	0.4681438
3	3195395	0.4753887
3	3195438	0.5614892
3	3195461	0.99713
3	3195473	0.4247134
3	3195513	0.5316956
3	3195531	0.6417588
3	3195559	0.5144948
3	3195571	0.5713295
3	3195600	0.5161475
3	3195607	0.653565
3	3195622	0.7602793
3	3195631	0.1301479
3	3195806	0.5344256
3	3195846	0.1306766
3	3195992	0.8432571
3	3196016	0.9768626
3	3196032	0.7870097
3	3196088	0.06452365
3	3196094	0.9032032
3	3196104	0.307507
3	3196107	0.4840813
3	3196148	0.7574312
3	3196205	0.5640401
3	3196212	0.104571
3	3196583	0.1628691
3	3196924	0.2012185
3	3196940	0.5574421
3	3197083	0.2354995
3	3197109	0.3604724
3	3197230	0.7353821
3	3197274	0.07931763
3	3197294	0.1895053
3	3197303	0.1989545
3	3197437	0.8663061
3	3197458	0.1388333
3	3197703	0.3151689
3	3197740	0.1144862
3	3197752	0.07664502
3	3197817	0.1045085
3	3197883	0.1087365
3	3197927	0.3070679
3	3198099	0.08083155
3	3198103	0.03932419
3	3198104	0.6184864
3	3198147	0.08083155
3	3198206	0.08272074
3	3198226	0.1001462
3	3198237	0.1610577
3	3198276	0.3874105
3	3198281	0.5481316
3	3198301	0.4433168
3	3198369	0.1943147
3	3198454	0.0818258
3	3198523	0.2802689
3	3198599	0.2684449
3	3198666	0.5617338
3	3199005	0.1192398
3	3199240	0.8756984
3	3199307	0.2124223
3	3199333	0.8441496
3	3199371	0.1480429
3	3199523	0.07240716
3	3199553	0.07240716
3	3199810	0.4463698
3	3199827	0.2054776
3	3199892	0.4077593
3	3200066	0.0826817
3	3200800	0.215981
3	3200850	0.6456002
3	3200918	0.04248768
3	3201043	0.2000793
3	3201081	0.1984556
3	3201200	0.2000793
3	3201223	0.711795
3	3201240	0.7876403
3	3201439	0.04791592
3	3201798	0.2108203
3	3201892	0.04248768
3	3201907	0.1033857
3	3201914	0.4830358
3	3202076	0.1952969
3	3202851	0.03894647
3	3202904	0.09857994
3	3202963	0.1095268
3	3202971	0.7672855
3	3203163	0.04669843
3	3203544	0.05134421
3	3203545	0.05134421
3	3203744	0.9393062
3	3204048	0.1096876
3	3204204	0.03886658
3	3204285	0.02268527
3	3204304	0.02446819
3	3204305	0.02446819
3	3204325	0.02262949
3	3204336	0.02275494
3	3204434	0.1465259
3	3204519	0.1202446
3	3204581	0.02495676
3	3204680	0.1768366
3	3204743	0.0588399
3	3204763	0.04836625
3	3204786	0.05898102
3	3204985	0.6239363
3	3205186	0.06929532
3	3205191	0.06939917
3	3205211	0.06939917
3	3205219	0.06929532
3	3205222	0.09701738
3	3205517	0.1153902
3	3205567	0.0454008
3	3205645	0.1165602
3	3205763	0.08792
3	3205766	0.08792
3	3205773	0.08788815
3	3205867	0.06725224
3	3205958	0.07432163
3	3206155	0.07808361
3	3206179	0.0814801
3	3206209	0.08744539
3	3206211	0.08744539
3	3206282	0.04168248
3	3206331	0.1047587
3	3206365	0.04004818
3	3206388	0.1073019
3	3206457	0.09013578
3	3206679	0.02257488
3	3206781	0.04933115
3	3206841	0.01511675
3	3206893	0.5771598
3	3206993	0.4830358
3	3207010	0.02209363
3	3207052	0.08576195
3	3207063	0.01293911
3	3207092	0.8482683
3	3207279	0.04532622
3	3207286	0.9087666
3	3207301	0.8999208
3	3207312	0.1015673
3	3208178	0.7816658
3	3208190	0.005716573
3	3208201	0.2388183
3	3208602	0.5694062
3	3209151	0.0806556
3	3209163	0.06900938
3	3209319	0.6044147
3	3209431	0.06506778
3	3209448	0.5617338
3	3209488	0.07586096
3	3209561	0.07586096
3	3209709	0.08098012
3	3209755	0.6365868
3	3209789	0.07556359
3	3209918	0.4544272
3	3210065	0.04584967
3	3210092	0.07556359
3	3210249	0.4827405
3	3210334	0.04029304
3	3210394	0.07552358
3	3210400	0.07206741
3	3210521	0.8493613
3	3210558	0.03062611
3	3210672	0.07603205
3	3210693	0.08098012
3	3210880	0.07207128
3	3210977	0.07556359
3	3210982	0.07586096
3	3211045	0.07800544
3	3211252	0.07556359
3	3211283	0.07556359
3	3211493	0.06325897
3	3211522	0.07606707
3	3211537	0.07606707
3	3211542	0.07606707
3	3211575	0.5771598
3	3211592	0.07556359
3	3211597	0.07556359
3	3211673	0.0806556
3	3211779	0.590571
3	3211800	0.5861161
3	3211816	0.08313804
3	3211841	0.0806556
3	3211889	0.0806556
3	3212164	0.06486906
3	3212170	0.590571
3	3212176	0.590571
3	3212195	0.0446794
3	3212649	0.0304893
3	3212678	0.03556867
3	3212770	0.6771676
3	3212879	0.04610564
3	3212950	0.07366933
3	3213239	0.9280811
3	3213348	0.9262062
3	3213366	0.9573559
3	3213446	0.9357695
3	3214200	0.1428339
3	3214413	0.08276208
3	3214766	0.5481316
3	3216251	0.05741176
3	3216747	0.006756304
3	3217300	0.3611799
3	3217636	0.0857503
3	3220662	0.05482265
3	3221020	0.1693596
3	3221925	0.5617338
3	3222762	0.592263
3	3223146	0.07702828
3	3223365	0.1771096
3	3223412	0.1455386
3	3223648	0.3823206
3	3223674	0.09620537
3	3223705	0.09080742
3	3223830	0.08538471
3	3224543	0.1834197
3	3224749	0.5275923
3	3224929	0.05707087
3	3224965	0.07225894
3	3224983	0.05395973
3	3224986	0.08538471
3	3225458	0.3808053
3	3225464	0.1471099
3	3225473	0.1626709
3	3225487	0.09013423
3	3225497	0.06370882
3	3225532	0.3176229
3	3225534	0.1523254
3	3225535	0.1990389
3	3225558	0.1380012
3	3225580	0.1116366
3	3225583	0.08547175
3	3225609	0.1066597
3	3225621	0.2063988
3	3225661	0.07682324
3	3225682	0.1862931
3	3225698	0.1353807
3	3225723	0.1866696
3	3225727	0.1319385
3	3225744	0.09537266
3	3225745	0.1653187
3	3225778	0.08751019
3	3225784	0.1048816
3	3225831	0.1183562
3	3225856	0.1558388
3	3225859	0.2888146
3	3225868	0.1600657
3	3225891	0.1180909
3	3225930	0.1494058
3	3225934	0.1455388
3	3225937	0.1194385
3	3225956	0.07590802
3	3225957	0.1350633
3	3225976	0.08003158
3	3225995	0.06472152
3	3225997	0.1398977
3	3225998	0.1171941
3	3226001	0.07832936
3	3226019	0.1146563
3	3226025	0.1908639
3	3226044	0.1622948
3	3226050	0.1186403
3	3226122	0.4011195
3	3226129	0.2266009
3	3226149	0.4759796
3	3226167	0.1364784
3	3226208	0.2981951
3	3226210	0.2389398
3	3226220	0.3473032
3	3226235	0.2247598
3	3226247	0.1322239
3	3226248	0.2537542
3	3226251	0.2839805
3	3226262	0.1776944
3	3226285	0.3304789
3	3226289	0.4299794
3	3226360	0.5638404
3	3226451	0.2452198
3	3226632	0.18322
3	3226738	0.06573487
3	3226781	0.3372339
3	3226782	0.5920274
3	3226832	0.7414283
3	3226844	0.0923392
3	3226915	0.3207411
3	3226939	0.5572827
3	3227029	0.4282303
3	3227267	0.1152688
3	3227369	0.1185937
3	3227389	0.1051663
3	3227637	0.5773045
3	3227771	0.09968616
3	3227790	0.2836614
3	3228190	0.1175598
3	3228297	0.2004232
3	3228582	0.4544272
3	3228590	0.5734915
3	3228674	0.1236003
3	3228705	0.2524921
3	3228811	0.1240433
3	3228863	0.1240433
3	3229099	0.1659891
3	3229241	0.2693602
3	3229296	0.2382085
3	3229502	0.1260121
3	3230298	0.332051
3	3231530	0.1741625
3	3232415	0.2310284
3	3232759	0.03331599
3	3233103	0.4031119
3	3233582	0.845579
3	3233648	0.8612132
3	3234020	0.838254
3	3234085	0.613898
3	3234303	0.8482795
3	3235122	0.940459
3	3235184	0.4830358
3	3235189	0.8151472
3	3236792	0.4190399
3	3238235	0.5481316
3	3239376	0.6203053
3	3239656	0.4536258
3	3241977	0.1106765
3	3242006	0.1122398
3	3242008	0.1122398
3	3243282	0.6744549
3	3243607	0.4264352
3	3245282	0.5865139
3	3245348	0.3288116
3	3245583	0.2927604
3	3245584	0.3796147
3	3246165	0.5771598
3	3246252	0.5771598
3	3247047	0.1674669
3	3247052	0.5238068
3	3247468	0.1980428
3	3247615	0.3685103
3	3247732	0.1980428
3	3247766	0.4365645
3	3248653	0.4953182
3	3248799	0.1089699
3	3249966	0.1207142
3	3250044	0.2917768
3	3250657	0.4407312
3	3251132	0.161878
3	3251390	0.1980428
3	3251428	0.1916594
3	3251842	0.1376624
3	3252115	0.2848596
3	3252283	0.1582817
3	3253339	0.1561109
3	3253553	0.590571
3	3253623	0.6136053
3	3255153	0.04977143
3	3255154	0.08739062
3	3255155	0.05536694
3	3255716	0.1916594
3	3255906	0.03161609
3	3256050	0.1817035
3	3257202	0.1839943
3	3257230	0.1980428
3	3257231	0.1980428
3	3257265	0.9828145
3	3257278	0.5771598
3	3257738	0.1980428
3	3257944	0.2995213
3	3257961	0.1980428
3	3257982	0.5771598
3	3258004	0.1873393
3	3258561	0.2750658
3	3259117	0.2074115
3	3259906	0.1980428
3	3261087	0.1611108
3	3261180	0.4544272
3	3261624	0.1582817
3	3261637	0.1582817
3	3261715	0.2995213
3	3261869	0.1916594
3	3261956	0.161878
3	3262119	0.5415407
3	3262142	0.1515208
3	3262569	0.1376624
3	3263551	0.2848596
3	3263558	0.1916594
3	3263591	0.2917768
3	3263603	0.1916594
3	3263623	0.1916594
3	3263641	0.2408425
3	3263733	0.1879083
3	3263752	0.5771598
3	3263795	0.1910818
3	3263817	0.2361769
3	3263910	0.5835022
3	3264121	0.2299398
3	3264133	0.2299398
3	3264153	0.2022319
3	3264157	0.2023247
3	3264237	0.2023121
3	3264273	0.2283376
3	3264292	0.1965478
3	3264318	0.2016786
3	3264383	0.241064
3	3264403	0.4739865
3	3264431	0.2806954
3	3264491	0.3462089
3	3264769	0.7588058
3	3265361	0.5771598
3	3265591	0.7599252
3	3266251	0.7728599
3	3266349	0.7599252
3	3266982	0.5998568
3	3267944	0.4623839
3	3267965	0.08202949
3	3268081	0.6028288
3	3268308	0.7892917
3	3268499	0.604096
3	3268556	0.4824253
3	3268557	0.4824253
3	3268570	0.5813706
3	3268604	0.5360713
3	3268725	0.5765877
3	3268735	0.474028
3	3269407	0.2460657
3	3269453	0.166186
3	3269516	0.3915701
3	3269744	0.1157281
3	3269816	0.1490418
3	3269858	0.166186
3	3270068	0.1469004
3	3270174	0.223172
3	3270270	0.1409335
3	3270370	0.9461666
3	3274516	0.1538012
3	3274735	0.2322719
3	3275376	0.3881267
3	3275800	0.3330687
3	3275971	0.3530403
3	3276113	0.3455996
3	3276161	0.317217
3	3276185	0.3632798
3	3276214	0.3163719
3	3276231	0.3125909
3	3276587	0.5747389
3	3276605	0.4909719
3	3276630	0.3111899
3	3276637	0.476312
3	3276655	0.07652853
3	3276666	0.9410308
3	3276670	0.8758682
3	3276698	0.9409512
3	3276699	0.8043462
3	3276702	0.6518703
3	3276717	0.6546506
3	3276729	0.9030079
3	3276734	0.8986861
3	3276749	0.9554581
3	3276755	0.598808
3	3276764	0.6699953
3	3276779	0.6252735
3	3276821	0.4840655
3	3276824	0.7276913
3	3276833	0.9158224
3	3276839	0.4923488
3	3276840	0.3254823
3	3276849	0.3620419
3	3276854	0.4006148
3	3276860	0.1983212
3	3276861	0.408625
3	3276894	0.8075161
3	3276922	0.8019473
3	3276950	0.7624162
3	3276953	0.5653619
3	3276959	0.9910667
3	3276970	0.8624267
3	3277021	0.3160938
3	3277037	0.1323393
3	3277040	0.2517502
3	3277067	0.4956277
3	3277113	0.4832159
3	3277141	0.3565289
3	3277147	0.839611
3	3277152	0.731242
3	3277172	0.2515462
3	3277178	0.7980953
3	3277180	0.1731515
3	3277207	0.1227933
3	3277208	0.6644889
3	3277240	0.8932001
3	3277306	0.1539072
3	3277329	0.745399
3	3277337	0.5368666
3	3277343	0.3947522
3	3277364	0.5332637
3	3277380	0.7837118
3	3277382	0.8985907
3	3277387	0.1921433
3	3277389	0.6972625
3	3277391	0.9051792
3	3277400	0.06749587
3	3277424	0.6632171
3	3277864	0.1500259
3	3277930	0.7514997
3	3278294	0.1398843
3	3278334	0.5551912
3	3278358	0.1842938
3	3279038	0.1063941
3	3279206	0.04451427
3	3279284	0.09046427
3	3279337	0.1218098
3	3279474	0.2580234
3	3280459	0.7321881
3	3280463	0.7321881
3	3280464	0.09951467
3	3280465	0.6792979
3	3280478	0.7321881
3	3280481	0.6792979
3	3280487	0.6792979
3	3280490	0.6792979
3	3280492	0.4848082
3	3280558	0.6945048
3	3280566	0.6945048
3	3280570	0.6945048
3	3280575	0.6939265
3	3280583	0.6432232
3	3280599	0.6945048
3	3280603	0.6945048
3	3280612	0.6945048
3	3280622	0.6432232
3	3280625	0.6945048
3	3280664	0.929986
3	3280672	0.7135792
3	3280673	0.6931163
3	3280679	0.7469196
3	3280726	0.5368299
3	3280732	0.595023
3	3280773	0.4943651
3	3280779	0.5402039
3	3280862	0.4907541
3	3280869	0.4413319
3	3280870	0.4413319
3	3280874	0.4335294
3	3280883	0.5686259
3	3280901	0.53464
3	3280914	0.9236965
3	3280920	0.4748132
3	3280926	0.56711
3	3280976	0.7003768
3	3280983	0.6719595
3	3281304	0.1425464
3	3281531	0.4691419
3	3281617	0.4735416
3	3281663	0.428999
3	3281912	0.1516812
3	3281938	0.5159543
3	3282189	0.1994771
3	3282236	0.1797728
3	3283136	0.327456
3	3283207	0.1680607
3	3283375	0.177296
3	3284734	0.6280306
3	3284937	0.4941106
3	3285091	0.6929564
3	3285613	0.6765942
3	3285912	0.6503306
3	3285988	0.4692136
3	3286138	0.8131997
3	3286155	0.9366431
3	3286319	0.7146915
3	3286341	0.9249076
3	3286405	0.6431268
3	3286527	0.2159708
3	3286547	0.820387
3	3287571	0.7773259
3	3287940	0.5771598
3	3288131	0.2050477
3	3288394	0.7941004
3	3288740	0.3146878
3	3288934	0.4740774
3	3288935	0.4740774
3	3289326	0.3841664
3	3289438	0.9384453
3	3289563	0.4637006
3	3289911	0.237736
3	3289928	0.448285
3	3290265	0.54986
3	3290569	0.7683854
3	3290760	0.7409975
3	3290920	0.5799273
3	3290977	0.5076569
3	3291064	0.9438582
3	3291204	0.8633372
3	3291230	0.2427399
3	3291240	0.8637197
3	3291359	0.7144699
3	3291738	0.8700987
3	3291861	0.5620467
3	3292033	0.8846841
3	3292050	0.417772
3	3292150	0.6595442
3	3292213	0.5834987
3	3292592	0.5244403
3	3293280	0.5303984
3	3293708	0.704402
3	3293887	0.6589974
3	3294169	0.6544553
3	3294227	0.8524204
3	3294432	0.02837508
3	3294551	0.6583258
3	3294885	0.843881
3	3295010	0.6611878
3	3295067	0.5834443
3	3295154	0.5754866
3	3295175	0.6415575
3	3295579	0.8076812
3	3295789	0.6196161
3	3295993	0.6568726
3	3296217	0.6978954
3	3296503	0.4466057
3	3296827	0.5858099
3	3296836	0.009733457
3	3297189	0.03643007
3	3297234	0.05253091
3	3297296	0.3751771
3	3297368	0.3386898
3	3297417	0.2676665
3	3297428	0.2994784
3	3297627	0.690669
3	3297681	0.6568726
3	3297735	0.6568726
3	3297817	0.6607899
3	3298262	0.5496631
3	3299730	0.6978954
3	3300971	0.5817894
3	3301020	0.4440759
3	3301035	0.6256665
3	3301040	0.4097521
3	3301047	0.7572829
3	3301198	0.8427424
3	3301202	0.7618239
3	3301204	0.7103955
3	3301209	0.4819648
3	3301214	0.6751769
3	3301248	0.5108697
3	3301261	0.7073083
3	3301272	0.9093378
3	3301282	0.4721742
3	3301290	0.7636131
3	3301305	0.7476202
3	3301311	0.8924134
3	3301355	0.8174535
3	3301373	0.2093046
3	3301396	0.9862707
3	3301441	0.6096652
3	3301483	0.7946925
3	3301491	0.7515922
3	3301512	0.9350338
3	3301515	0.718837
3	3301516	0.7127599
3	3301536	0.5603068
3	3301553	0.1931073
3	3301577	0.6580426
3	3301616	0.5917959
3	3301652	0.5299665
3	3301708	0.6196795
3	3301755	0.6632057
3	3301848	0.9531747
3	3301849	0.7075658
3	3301882	0.6316874
3	3301914	0.1909939
3	3301922	0.5759091
3	3301928	0.3348347
3	3301929	0.06751602
3	3301930	0.08550393
3	3301931	0.1444945
3	3301937	0.9150623
3	3301977	0.686413
3	3302023	0.9513962
3	3302040	0.9230226
3	3302053	0.7526553
3	3302055	0.8261243
3	3302082	0.8470722
3	3302168	0.8060097
3	3302208	0.2337759
3	3302217	0.2122706
3	3302241	0.04668704
3	3302256	0.1090937
3	3302280	0.5128635
3	3302321	0.5953416
3	3302457	0.7397271
3	3302485	0.6990203
3	3302613	0.693691
3	3303317	0.6568726
3	3305294	0.9862136
3	3305845	0.7205179
3	3306026	0.7468218
3	3306038	0.9708525
3	3306414	0.9500301
3	3306500	0.6515433
3	3306530	0.2587978
3	3306581	0.2406567
3	3307788	0.6807943
3	3307950	0.4127297
3	3308053	0.2577409
3	3308554	0.3517079
3	3308557	0.2302764
3	3308622	0.4308642
3	3308651	0.327501
3	3308688	0.2978014
3	3308753	0.9122678
3	3308910	0.3935963
3	3309071	0.4944678
3	3309118	0.5568599
3	3309144	0.4571384
3	3309214	0.2120693
3	3309762	0.9587403
3	3310276	0.4053626
3	3310391	0.3472424
3	3310506	0.34734
3	3310833	0.8001969
3	3310848	0.410517
3	3310868	0.337604
3	3311275	0.4484822
3	3311488	0.7538425
3	3311525	0.7538425
3	3311559	0.7930586
3	3312032	0.2149632
3	3312112	0.3835555
3	3312161	0.5500679
3	3312212	0.6685587
3	3312293	0.6570555
3	3312321	0.6570555
3	3312338	0.2534669
3	3312428	0.831626
3	3312512	0.6570555
3	3312566	0.6436556
3	3312601	0.6436556
3	3312668	0.4904941
3	3312693	0.2825345
3	3312835	0.2287664
3	3312911	0.6553158
3	3312934	0.3852641
3	3312936	0.7104466
3	3313693	0.719948
3	3314565	0.8531348
3	3314866	0.667525
3	3315011	0.6238447
3	3315038	0.4426287
3	3315239	0.5778533
3	3315285	0.5342651
3	3315382	0.4567545
3	3315491	0.06427464
3	3315639	0.5661481
3	3315641	0.3868785
3	3316134	0.1636726
3	3316138	0.2024078
3	3316227	0.3335182
3	3316251	0.3818418
3	3316276	0.745001
3	3316400	0.3832323
3	3316428	0.6115141
3	3316592	0.5340522
3	3321871	0.6796126
3	3323579	0.8424014
3	3323698	0.5737429
3	3323732	0.7004347
3	3323733	0.762276
3	3323740	0.1139974
3	3324564	0.2184773
3	3324879	0.7528996
3	3325562	0.7436646
3	3325596	0.1723758
3	3325634	0.6280657
3	3325663	0.4572827
3	3325673	0.1565086
3	3325956	0.8805859
3	3326049	0.512577
3	3326172	0.519058
3	3326180	0.519058
3	3326183	0.519058
3	3326234	0.519058
3	3326260	0.9339778
3	3326293	0.5428119
3	3326311	0.5951288
3	3326382	0.4886614
3	3326408	0.7676749
3	3326423	0.8610529
3	3326434	0.7019656
3	3326445	0.8152077
3	3326461	0.5927957
3	3326498	0.7926157
3	3326511	0.9365959
3	3326516	0.866427
3	3328778	0.7452531
3	3328814	0.9957836
3	3328922	0.5152866
3	3328944	0.51758
3	3329083	0.9766097
3	3329097	0.9070988
3	3329102	0.6994003
3	3329174	0.9799607
3	3329192	0.9400086
3	3329198	0.9455926
3	3329201	0.8987241
3	3329204	0.9906367
3	3329377	0.9683168
3	3329484	0.5175319
3	3329499	0.969307
3	3329514	0.9776082
3	3329562	0.9749924
3	3329671	0.1823347
3	3329944	0.3252545
3	3330118	0.8571968
3	3330127	0.6384857
3	3330289	0.4826068
3	3330402	0.1675001
3	3330523	0.5879102
3	3330544	0.6773905
3	3331718	0.30847
3	3332119	0.3743777
3	3332146	0.4363817
3	3332148	0.3976228
3	3332151	0.4363817
3	3332167	0.4125661
3	3332168	0.418783
3	3332171	0.4125661
3	3332187	0.4125661
3	3332188	0.4232266
3	3332209	0.4125661
3	3332220	0.1953607
3	3332225	0.4125661
3	3332240	0.4125661
3	3332244	0.4125661
3	3332255	0.4392545
3	3332258	0.2919108
3	3332296	0.6176065
3	3332302	0.5163761
3	3332372	0.53245
3	3332398	0.9481699
3	3332704	0.5232843
3	3332840	0.06285625
3	3333281	0.5881111
3	3333770	0.2129816
3	3333832	0.03897812
3	3333900	0.7047767
3	3334041	0.01299515
3	3334075	0.07083455
3	3334917	0.02729557
3	3335198	0.02283145
3	3335472	0.01840349
3	3335783	0.05954854
3	3335855	0.02482624
3	3335978	0.05259762
3	3336015	0.5984756
3	3336030	0.2161007
3	3336121	0.1197635
3	3336143	0.08261855
3	3336149	0.3489608
3	3336181	0.396821
3	3336191	0.6013084
3	3337317	0.1109274
3	3337330	0.09808306
3	3337344	0.1250987
3	3337541	0.1139612
3	3338052	0.05844821
3	3339182	0.09732491
3	3339313	0.04411854
3	3339326	0.04344465
3	3339885	0.04344465
3	3340038	0.1109274
3	3340057	0.06706242
3	3340064	0.09597164
3	3340292	0.04796886
3	3340302	0.03435598
3	3340667	0.4207838
3	3341339	0.1670056
3	3341366	0.09728562
3	3341644	0.521484
3	3341961	0.4970077
3	3342079	0.1630879
3	3342306	0.1913936
3	3342474	0.8212228
3	3342479	0.8212228
3	3342480	0.8074105
3	3342518	0.8038835
3	3343085	0.3150712
3	3343661	0.374704
3	3344316	0.296691
3	3344486	0.3517444
3	3345112	0.1312441
3	3345676	0.09972153
3	3346698	0.3071429
3	3346837	0.6046745
3	3347176	0.3724232
3	3347219	0.5360269
3	3347267	0.04116564
3	3347840	0.6496675
3	3347917	0.5069466
3	3347946	0.6188621
3	3347962	0.9346522
3	3348088	0.6306669
3	3348136	0.628979
3	3348246	0.9582982
3	3348300	0.9726816
3	3348608	0.04649439
3	3348633	0.3034721
3	3349081	0.5502984
3	3349124	0.5208508
3	3349371	0.3007039
3	3349780	0.3038458
3	3349924	0.3774825
3	3349966	0.4711714
3	3350146	0.7729653
3	3350372	0.7634214
3	3350895	0.4680548
3	3351232	0.7635087
3	3351255	0.7687824
3	3351290	0.7373382
3	3351306	0.78222
3	3351351	0.7918797
3	3351414	0.7908071
3	3351466	0.5516345
3	3351504	0.792985
3	3351539	0.792985
3	3351551	0.2260905
3	3351577	0.7338907
3	3351591	0.792985
3	3351639	0.792985
3	3351666	0.792985
3	3351680	0.792985
3	3351682	0.792985
3	3351685	0.7338907
3	3351693	0.792985
3	3351734	0.7874333
3	3351770	0.7788789
3	3351844	0.7338907
3	3351978	0.7338907
3	3351986	0.792985
3	3351992	0.792985
3	3352031	0.8627185
3	3352047	0.7939449
3	3352052	0.974418
3	3352074	0.792985
3	3352148	0.792985
3	3352223	0.792985
3	3352252	0.7926971
3	3352267	0.7338907
3	3352285	0.792985
3	3352349	0.714022
3	3352352	0.885371
3	3352570	0.8396342
3	3352654	0.3605408
3	3352666	0.255178
3	3353743	0.1657789
3	3353811	0.8624952
3	3353875	0.7881521
3	3353968	0.8330445
3	3354043	0.786856
3	3354193	0.8271055
3	3354195	0.8271055
3	3354234	0.2601916
3	3354831	0.1177312
3	3354840	0.1888756
3	3354947	0.320575
3	3354967	0.131482
3	3354982	0.1120473
3	3354999	0.05603473
3	3355015	0.1378582
3	3355032	0.1372379
3	3355047	0.1378582
3	3355064	0.1109054
3	3355149	0.4062693
3	3355213	0.4159095
3	3355251	0.422749
3	3355280	0.7729653
3	3355448	0.7729653
3	3355518	0.3232948
3	3355565	0.7604439
3	3355779	0.467037
3	3356042	0.7598407
3	3356062	0.7169808
3	3356090	0.419492
3	3356123	0.7208787
3	3356139	0.7515548
3	3356158	0.7951329
3	3356173	0.5595
3	3356613	0.2343578
3	3356706	0.8803857
3	3357091	0.440308
3	3357143	0.3120505
3	3357336	0.8308211
3	3357704	0.2898084
3	3357710	0.60806
3	3357994	0.6032779
3	3358348	0.6129732
3	3358395	0.3295949
3	3358575	0.4532759
3	3359138	0.8591115
3	3359165	0.8751291
3	3359187	0.9806964
3	3359199	0.568129
3	3359208	0.823452
3	3359216	0.9314751
3	3359228	0.1661412
3	3359266	0.6337854
3	3359338	0.6088586
3	3359339	0.6088586
3	3359370	0.5535466
3	3359384	0.9942345
3	3359441	0.1411913
3	3359544	0.3606313
3	3359594	0.643443
3	3359608	0.4467729
3	3360609	0.4854236
3	3360939	0.289131
3	3362294	0.2530078
3	3362475	0.2409417
3	3363581	0.4981249
3	3363873	0.2900908
3	3363941	0.6264285
3	3363958	0.6032779
3	3363964	0.247893
3	3363990	0.5287244
3	3364084	0.7730242
3	3364093	0.2193323
3	3364269	0.2261158
3	3364275	0.5896542
3	3364407	0.3691009
3	3364420	0.2938889
3	3364438	0.2857216
3	3364540	0.2511354
3	3364762	0.3008211
3	3364764	0.2945236
3	3364896	0.3606712
3	3365011	0.2026539
3	3365074	0.2264551
3	3365098	0.5447898
3	3365293	0.2957046
3	3365304	0.3087851
3	3365426	0.2799133
3	3365577	0.2598863
3	3365701	0.5635761
3	3365740	0.6229065
3	3365864	0.2895951
3	3365868	0.9038851
3	3365936	0.6025152
3	3365949	0.6065547
3	3365973	0.9102351
3	3366982	0.9793137
3	3367267	0.577082
3	3367977	0.04347644
3	3368905	0.6286968
3	3369479	0.9688137
3	3369542	0.2747087
3	3371006	0.935871
3	3371091	0.9335146
3	3371535	0.9524438
3	3371637	0.5959106
3	3371747	0.3606712
3	3371776	0.2842018
3	3371788	0.3606712
3	3371795	0.60806
3	3371848	0.675677
3	3371873	0.4117922
3	3371951	0.3606712
3	3371987	0.3606712
3	3372467	0.60806
3	3372494	0.6049352
3	3372588	0.5511906
3	3372664	0.60806
3	3372831	0.810528
3	3372898	0.4793322
3	3372918	0.5672167
3	3372965	0.4793322
3	3373063	0.3045239
3	3373196	0.3611638
3	3373568	0.5346844
3	3374229	0.9292862
3	3374597	0.3606712
3	3374998	0.1440694
3	3375138	0.3498772
3	3375170	0.6700822
3	3375181	0.352829
3	3375236	0.08398829
3	3375304	0.6896712
3	3376534	0.2566637
3	3376981	0.9034525
3	3377513	0.8492893
3	3378862	0.3606712
3	3378973	0.5275553
3	3378988	0.6320042
3	3380073	0.6018255
3	3381462	0.3733236
3	3382084	0.2543773
3	3382295	0.5648686
3	3382296	0.5648686
3	3384026	0.3860661
3	3384109	0.609269
3	3384119	0.9564559
3	3384136	0.1301274
3	3384154	0.2436117
3	3384186	0.720579
3	3384208	0.9505176
3	3384365	0.5275553
3	3384801	0.9511297
3	3385044	0.5059204
3	3385140	0.4474347
3	3385226	0.9376855
3	3385389	0.2543773
3	3385391	0.2543773
3	3385402	0.60806
3	3385428	0.4294955
3	3385467	0.5808341
3	3386418	0.3606712
3	3386683	0.2643075
3	3387383	0.9392766
3	3388711	0.9960859
3	3388829	0.6457193
3	3389357	0.7701106
3	3389780	0.3508818
3	3390286	0.3505431
3	3390419	0.1993388
3	3390435	0.3508818
3	3390454	0.2423283
3	3390742	0.8583365
3	3390810	0.60806
3	3390853	0.8736829
3	3391195	0.5021755
3	3391265	0.4918585
3	3391282	0.2539513
3	3391315	0.8344934
3	3392260	0.412678
3	3394325	0.9815625
3	3394752	0.883521
3	3395771	0.2932396
3	3395783	0.2932396
3	3395802	0.4592012
3	3396220	0.5771598
3	3396329	0.3964301
3	3396347	0.9292862
3	3396393	0.4334751
3	3396398	0.9540434
3	3396399	0.1720238
3	3396404	0.8586051
3	3396447	0.1720238
3	3396487	0.9292862
3	3396547	0.3319527
3	3396591	0.4214324
3	3396697	0.3377499
3	3396749	0.4193723
3	3396785	0.5390989
3	3396824	0.868973
3	3396858	0.4946177
3	3396874	0.5727552
3	3396877	0.5861371
3	3396899	0.9548291
3	3397006	0.2537533
3	3397011	0.7477233
3	3397302	0.3509305
3	3397337	0.9219203
3	3397426	0.6142677
3	3397484	0.5074887
3	3397551	0.2328351
3	3397570	0.4405771
3	3397678	0.6841874
3	3397832	0.1235199
3	3397842	0.5022087
3	3397908	0.7752717
3	3397912	0.7612178
3	3397968	0.09648594
3	3398061	0.8490178
3	3398167	0.7022539
3	3398173	0.7022539
3	3398191	0.1875842
3	3398276	0.120237
3	3398284	0.274267
3	3398295	0.09554865
3	3398311	0.7022539
3	3398313	0.7022539
3	3398317	0.7022539
3	3398319	0.4830358
3	3398367	0.7022539
3	3398461	0.7022539
3	3398466	0.274267
3	3398523	0.1142997
3	3398542	0.274267
3	3398640	0.263319
3	3398679	0.8832628
3	3399134	0.1831801
3	3399161	0.274267
3	3399203	0.9959755
3	3399208	0.5703073
3	3399275	0.8925602
3	3399276	0.7934426
3	3400176	0.263319
3	3400360	0.6941245
3	3400659	0.2699013
3	3401058	0.6121359
3	3401262	0.5821578
3	3401811	0.9067064
3	3402328	0.6344131
3	3402405	0.8549732
3	3403817	0.5308298
3	3403975	0.263319
3	3404119	0.5308298
3	3404177	0.274267
3	3405065	0.780557
3	3405189	0.4331183
3	3405459	0.8943476
3	3405822	0.09299727
3	3405918	0.6572961
3	3405947	0.1039054
3	3406066	0.3084549
3	3406072	0.2559734
3	3406081	0.7724926
3	3406183	0.4828689
3	3407572	0.5680093
3	3407660	0.7663685
3	3407672	0.2161117
3	3409046	0.5703073
3	3409412	0.897929
3	3409911	0.6035128
3	3410133	0.2059922
3	3410512	0.7685
3	3411180	0.215165
3	3411374	0.274267
3	3411495	0.4792356
3	3411643	0.8944686
3	3411897	0.6107058
3	3411938	0.2260646
3	3411998	0.2042336
3	3412158	0.2161612
3	3412358	0.2134118
3	3412377	0.1959933
3	3412479	0.274267
3	3412558	0.8490178
3	3413076	0.2755625
3	3413237	0.6411661
3	3413333	0.8432661
3	3413528	0.4698327
3	3413619	0.3209456
3	3414241	0.263319
3	3414262	0.8490178
3	3414286	0.263319
3	3414318	0.2103891
3	3414359	0.4819197
3	3414744	0.814207
3	3415125	0.7896349
3	3415171	0.8410682
3	3415541	0.2711661
3	3415732	0.2695294
3	3416032	0.9109942
3	3416074	0.1884615
3	3416564	0.3946458
3	3416606	0.05236948
3	3416673	0.2629894
3	3416675	0.6045256
3	3416832	0.2706321
3	3416871	0.830258
3	3416961	0.2560118
3	3417041	0.7929524
3	3417173	0.5726866
3	3417470	0.461528
3	3417476	0.3709697
3	3417477	0.5667261
3	3417541	0.5793511
3	3417737	0.2330103
3	3417739	0.6660971
3	3417797	0.8684372
3	3417842	0.2055624
3	3417870	0.2031304
3	3417937	0.178984
3	3417950	0.2596478
3	3418035	0.2555954
3	3418043	0.2594833
3	3418545	0.274267
3	3418862	0.2796641
3	3418866	0.189971
3	3419115	0.801748
3	3419371	0.274267
3	3419409	0.263319
3	3419685	0.2618425
3	3419696	0.274267
3	3419837	0.1944013
3	3419861	0.3209456
3	3419920	0.5589345
3	3419921	0.5589345
3	3420118	0.760724
3	3420204	0.2459674
3	3420218	0.2737593
3	3420239	0.5287385
3	3420240	0.2881838
3	3420256	0.3030215
3	3420376	0.8958742
3	3420636	0.1063733
3	3420933	0.4688545
3	3421174	0.04331361
3	3421175	0.1624254
3	3421291	0.590571
3	3421337	0.9067064
3	3421359	0.5703073
3	3421364	0.2596478
3	3421382	0.4059323
3	3421406	0.179845
3	3421442	0.9059591
3	3421485	0.179845
3	3421512	0.1045916
3	3421558	0.854215
3	3421559	0.5703073
3	3421842	0.4655463
3	3422047	0.1900234
3	3422156	0.1915571
3	3422441	0.5157003
3	3422575	0.8209662
3	3422846	0.7217956
3	3423587	0.4041594
3	3423590	0.392971
3	3423598	0.1328097
3	3423606	0.3505103
3	3423614	0.1876635
3	3423628	0.3713999
3	3423635	0.3835503
3	3423719	0.3734328
3	3423899	0.2859244
3	3425373	0.6936263
3	3425386	0.274267
3	3425415	0.2596478
3	3425467	0.5771598
3	3425488	0.487033
3	3425496	0.5771598
3	3425511	0.487033
3	3425678	0.5253973
3	3425917	0.263319
3	3426017	0.6463755
3	3426221	0.3755204
3	3426378	0.382801
3	3426630	0.5834864
3	3426823	0.3367966
3	3426975	0.2686602
3	3427284	0.8336787
3	3427348	0.4565572
3	3427504	0.4517895
3	3427875	0.1852581
3	3428032	0.2711661
3	3428055	0.2707362
3	3428290	0.4776383
3	3428781	0.6796652
3	3429857	0.2796053
3	3429992	0.2774588
3	3430128	0.5441417
3	3430210	0.2786813
3	3430543	0.274267
3	3430661	0.4718589
3	3431235	0.1400745
3	3431942	0.6515087
3	3431973	0.4491843
3	3432015	0.2596478
3	3432043	0.8025572
3	3432119	0.2695294
3	3432138	0.2027688
3	3432292	0.6681806
3	3432643	0.2478829
3	3432724	0.7035678
3	3432832	0.8917605
3	3432843	0.417001
3	3432878	0.4404041
3	3433068	0.7003029
3	3433486	0.274267
3	3433910	0.263319
3	3434375	0.3661784
3	3436624	0.263319
3	3436919	0.7307437
3	3438222	0.263319
3	3438715	0.8849535
3	3438933	0.8769011
3	3439119	0.8634227
3	3439177	0.8584087
3	3439359	0.9482211
3	3439593	0.980626
3	3439889	0.966166
3	3439892	0.966166
3	3439893	0.4319477
3	3440051	0.4319477
3	3440111	0.9328403
3	3440131	0.1517898
3	3440150	0.9334709
3	3440156	0.5006992
3	3441975	0.5992855
3	3443224	0.3156193
3	3443642	0.5056258
3	3444427	0.5242161
3	3444507	0.274267
3	3444691	0.9833576
3	3444822	0.263319
3	3444834	0.2711661
3	3444938	0.274267
3	3445034	0.5481316
3	3445040	0.371769
3	3445090	0.263319
3	3445213	0.1672623
3	3445298	0.2711661
3	3445323	0.4173837
3	3445805	0.4235858
3	3446204	0.9790856
3	3446390	0.4303109
3	3446427	0.1926587
3	3446636	0.5481316
3	3446970	0.9428041
3	3447003	0.1177787
3	3447033	0.5481316
3	3447177	0.5947337
3	3447257	0.2680084
3	3447408	0.2746635
3	3447436	0.5390696
3	3447447	0.2680084
3	3447505	0.2968716
3	3447693	0.2711002
3	3447710	0.5128568
3	3447772	0.9552566
3	3447814	0.8637013
3	3447903	0.2645766
3	3447971	0.9942135
3	3448074	0.3127434
3	3448208	0.45778
3	3448359	0.6807631
3	3448545	0.9833576
3	3448593	0.2034018
3	3448644	0.263319
3	3448654	0.04059738
3	3448682	0.4416657
3	3448896	0.263319
3	3448952	0.6322609
3	3449284	0.250129
3	3449298	0.263319
3	3449336	0.139795
3	3449382	0.445824
3	3449670	0.4274811
3	3449898	0.4333819
3	3449997	0.4333819
3	3450206	0.5135119
3	3450253	0.1613144
3	3450277	0.9732017
3	3450438	0.274267
3	3450566	0.1654093
3	3450580	0.9578627
3	3450590	0.572122
3	3450694	0.8556646
3	3450760	0.8289147
3	3450796	0.3532526
3	3450833	0.8000112
3	3450909	0.5617338
3	3451297	0.2769617
3	3451387	0.2679591
3	3451388	0.1031846
3	3451419	0.1747281
3	3451425	0.3054228
3	3451487	0.890519
3	3451496	0.895804
3	3451954	0.5689694
3	3452095	0.5167711
3	3452627	0.04128738
3	3452677	0.6610981
3	3452778	0.4950599
3	3452788	0.1004212
3	3453105	0.04653941
3	3453123	0.2250119
3	3453495	0.3698805
3	3453641	0.4197364
3	3453648	0.4197364
3	3453693	0.2998299
3	3453724	0.4208411
3	3453828	0.4197364
3	3453833	0.7884699
3	3453882	0.4161965
3	3454030	0.4393437
3	3454104	0.05374644
3	3454134	0.4197364
3	3454335	0.3484225
3	3454387	0.3998854
3	3454463	0.03160239
3	3454632	0.4197364
3	3454775	0.7952203
3	3455108	0.1695194
3	3455338	0.7785823
3	3455431	0.6802613
3	3455496	0.5858278
3	3455559	0.4197364
3	3455670	0.7884699
3	3455672	0.2645402
3	3455725	0.6415575
3	3455823	0.6608475
3	3455837	0.1855799
3	3455838	0.4856812
3	3456030	0.5061795
3	3456684	0.294869
3	3456836	0.6034609
3	3456969	0.3003767
3	3457090	0.2704948
3	3458253	0.5430014
3	3458695	0.590571
3	3458981	0.9325601
3	3460774	0.4730614
3	3460829	0.7792464
3	3461327	0.5904784
3	3461388	0.4432881
3	3461412	0.4499258
3	3461856	0.5975087
3	3461872	0.5411276
3	3461907	0.5823387
3	3462160	0.7242458
3	3462448	0.8665462
3	3462607	0.5172706
3	3462808	0.5665339
3	3462883	0.7652196
3	3462926	0.7898924
3	3463207	0.8002925
3	3463243	0.7573135
3	3463401	0.2482185
3	3463786	0.4607102
3	3464125	0.5190182
3	3464206	0.8989651
3	3464223	0.872523
3	3464397	0.8239388
3	3465046	0.713721
3	3465115	0.5190182
3	3466285	0.9763125
3	3466449	0.7952203
3	3466538	0.6058631
3	3466563	0.4197364
3	3466576	0.9870237
3	3466851	0.7952203
3	3466909	0.4573904
3	3466975	0.1519993
3	3467028	0.669217
3	3467054	0.4406387
3	3467122	0.4147126
3	3467148	0.9386157
3	3467286	0.4704676
3	3467426	0.4147126
3	3468782	0.4465443
3	3468827	0.4031418
3	3468840	0.528664
3	3469028	0.5289309
3	3469040	0.5706392
3	3469043	0.5289309
3	3469052	0.8238382
3	3469067	0.5071396
3	3469073	0.5600103
3	3469075	0.5549616
3	3469165	0.4857171
3	3469184	0.2546996
3	3469195	0.01631856
3	3471391	0.428227
3	3471821	0.910953
3	3471826	0.9194231
3	3473138	0.8129511
3	3473392	0.3873656
3	3473446	0.025523
3	3473452	0.4449285
3	3474836	0.5465562
3	3474846	0.505357
3	3474861	0.4702914
3	3474903	0.3623482
3	3474935	0.2490957
3	3474936	0.3456818
3	3474957	0.4708561
3	3474995	0.2075296
3	3475007	0.2595064
3	3475088	0.76504
3	3475159	0.7085574
3	3475162	0.6847029
3	3475234	0.3476958
3	3475293	0.774921
3	3475295	0.4813328
3	3475318	0.4508337
3	3475335	0.6671179
3	3476487	0.264223
3	3476707	0.8944564
3	3476765	0.465631
3	3476834	0.07509777
3	3477178	0.57103
3	3477218	0.5681729
3	3477220	0.2335635
3	3477255	0.8129528
3	3477848	0.6660709
3	3477883	0.5887539
3	3477935	0.1308594
3	3478069	0.4184429
3	3478172	0.4197364
3	3478277	0.590571
3	3478333	0.2886232
3	3478340	0.1348041
3	3478426	0.375955
3	3478437	0.4386896
3	3478455	0.1135838
3	3478502	0.4349983
3	3478701	0.3821412
3	3478723	0.4149468
3	3478905	0.3876719
3	3479019	0.4280833
3	3479102	0.3451197
3	3479109	0.2797469
3	3479225	0.4624404
3	3479335	0.4219794
3	3479406	0.4189709
3	3479596	0.5429736
3	3479724	0.4822402
3	3479737	0.4386151
3	3479886	0.1488767
3	3479901	0.2401918
3	3479953	0.2059409
3	3479996	0.788629
3	3480042	0.5110592
3	3480082	0.490982
3	3480133	0.528146
3	3480137	0.4721243
3	3480146	0.3751709
3	3480152	0.5149571
3	3480185	0.7625144
3	3480263	0.334567
3	3480297	0.3785678
3	3480497	0.8124624
3	3480568	0.4369409
3	3480598	0.5019051
3	3480617	0.2076414
3	3480654	0.3863865
3	3480657	0.3591183
3	3480673	0.7590735
3	3480680	0.7325012
3	3480682	0.4129587
3	3480692	0.4908974
3	3480743	0.7625144
3	3480812	0.3962642
3	3480913	0.7677629
3	3481212	0.4419442
3	3481237	0.9103921
3	3481737	0.7677629
3	3481872	0.7532538
3	3482011	0.5112953
3	3482023	0.6284704
3	3482025	0.5676534
3	3482035	0.931505
3	3482046	0.6210747
3	3482108	0.5282623
3	3482121	0.5874732
3	3482147	0.5729476
3	3482156	0.3390021
3	3482212	0.5329996
3	3482252	0.5329996
3	3482315	0.3348498
3	3482388	0.2062046
3	3482672	0.5709731
3	3482703	0.3671132
3	3483090	0.3271882
3	3483202	0.2878022
3	3483214	0.8917722
3	3483231	0.5218102
3	3483235	0.2659036
3	3483237	0.2788567
3	3483241	0.3895686
3	3483263	0.9128876
3	3483265	0.4024094
3	3483274	0.6903629
3	3483280	0.7101638
3	3483289	0.4704316
3	3483291	0.5255084
3	3483298	0.8223302
3	3483307	0.3717949
3	3483394	0.6560118
3	3483412	0.7173678
3	3483418	0.9420129
3	3483424	0.9622547
3	3483430	0.5621515
3	3483433	0.6149679
3	3483505	0.6543471
3	3483520	0.4926831
3	3483532	0.2706367
3	3483541	0.2718411
3	3483550	0.7559563
3	3483554	0.6838327
3	3483556	0.5592931
3	3483574	0.5811188
3	3483577	0.5751755
3	3483589	0.7768504
3	3483592	0.8948944
3	3483601	0.8741459
3	3483604	0.9089834
3	3483606	0.8504626
3	3483610	0.8511861
3	3483616	0.7266832
3	3483626	0.7753203
3	3483634	0.5932558
3	3483638	0.670488
3	3483639	0.714534
3	3483655	0.8636418
3	3483688	0.3147851
3	3483695	0.4328473
3	3483721	0.2771868
3	3484844	0.6282549
3	3485000	0.5642837
3	3485237	0.4370541
3	3485241	0.4007983
3	3485553	0.2573046
3	3485811	0.4927058
3	3486023	0.6081989
3	3486800	0.4906633
3	3486881	0.5223324
3	3486916	0.5595423
3	3487199	0.8602623
3	3487216	0.6028086
3	3487295	0.7279481
3	3487446	0.6655975
3	3490748	0.3559659
3	3490810	0.8264923
3	3490826	0.2654727
3	3490860	0.8780086
3	3490916	0.8683019
3	3490922	0.5036058
3	3490923	0.3633849
3	3490929	0.4953541
3	3490932	0.5408494
3	3490948	0.5849562
3	3490957	0.3774616
3	3490962	0.4976567
3	3490965	0.4620717
3	3490966	0.3824899
3	3490970	0.7949783
3	3491163	0.8225798
3	3491177	0.2546619
3	3491406	0.4335835
3	3491421	0.5874285
3	3491688	0.2674775
3	3491707	0.659853
3	3491708	0.3469599
3	3491710	0.5275431
3	3491985	0.8560884
3	3492072	0.8805058
3	3492117	0.8389828
3	3492196	0.3000703
3	3492223	0.9510614
3	3492229	0.3431701
3	3492241	0.9334929
3	3492256	0.3348003
3	3492269	0.5572544
3	3492276	0.9792046
3	3492290	0.7423196
3	3492304	0.6133782
3	3492556	0.6446905
3	3492568	0.7667492
3	3492643	0.8092515
3	3492749	0.4001586
3	3492795	0.2776964
3	3493222	0.7383022
3	3493301	0.3640289
3	3493396	0.9578842
3	3493524	0.1089185
3	3493572	0.7380787
3	3493576	0.6990311
3	3494893	0.3829206
3	3494912	0.403991
3	3495030	0.2766635
3	3495154	0.8087386
3	3495170	0.5938347
3	3495236	0.3006708
3	3495258	0.2718022
3	3495279	0.3899459
3	3495282	0.3899459
3	3495297	0.3549894
3	3495324	0.5776959
3	3495343	0.5402748
3	3495344	0.6057822
3	3495366	0.2999196
3	3495370	0.2901241
3	3495373	0.8391702
3	3495389	0.3981579
3	3495391	0.3712173
3	3495788	0.718726
3	3495796	0.7983995
3	3495836	0.4034621
3	3495908	0.3407972
3	3495938	0.3420499
3	3496351	0.3288312
3	3496405	0.3698766
3	3496448	0.3295125
3	3496465	0.3601197
3	3496550	0.3667851
3	3496578	0.3377768
3	3496581	0.3324356
3	3497334	0.7569212
3	3497414	0.7686215
3	3497478	0.9162096
3	3497510	0.7758276
3	3497557	0.4540773
3	3497817	0.2124267
3	3497859	0.2229099
3	3497879	0.8420367
3	3497907	0.1753787
3	3498193	0.7428397
3	3498586	0.9300917
3	3498597	0.8071955
3	3498599	0.5489887
3	3498761	0.5421211
3	3498865	0.7526717
3	3498869	0.5973277
3	3498898	0.8181361
3	3498945	0.9414539
3	3498970	0.9237883
3	3499198	0.7116421
3	3499310	0.8289942
3	3499314	0.06884216
3	3499781	0.9550807
3	3499830	0.7031258
3	3499865	0.6634854
3	3499896	0.183057
3	3500000	0.2210886
3	3500005	0.2210886
3	3500081	0.2240561
3	3500187	0.2164997
3	3500197	0.1820475
3	3500206	0.2697993
3	3500228	0.133208
3	3500233	0.2349323
3	3500276	0.3320946
3	3500697	0.2333057
3	3500760	0.1160707
3	3501141	0.2352923
3	3501241	0.2294334
3	3501245	0.2582841
3	3501339	0.3848419
3	3501350	0.2021401
3	3501364	0.1999783
3	3501377	0.07363233
3	3501388	0.2172758
3	3501407	0.1903806
3	3501409	0.1999783
3	3501432	0.1999783
3	3501528	0.1999783
3	3501550	0.1999783
3	3501639	0.1968471
3	3501642	0.1999783
3	3503242	0.3960917
3	3503350	0.4116921
3	3504596	0.2974742
3	3506124	0.3513535
3	3506580	0.4515507
3	3508785	0.1502792
3	3508797	0.3207452
3	3508922	0.1507759
3	3508930	0.03309761
3	3509107	0.1473564
3	3509121	0.1473564
3	3509183	0.2838315
3	3509301	0.1502792
3	3509591	0.2757529
3	3509689	0.8865737
3	3509692	0.1514598
3	3510187	0.2077666
3	3510241	0.06399992
3	3510455	0.2047161
3	3510553	0.6488805
3	3511154	0.227501
3	3511194	0.2034103
3	3511283	0.2061052
3	3511301	0.2162921
3	3511372	0.2072138
3	3511617	0.3113156
3	3511639	0.3935031
3	3511776	0.2019389
3	3511996	0.06243227
3	3512014	0.07188953
3	3512042	0.2006261
3	3512054	0.2031744
3	3512088	0.3884443
3	3512108	0.01733577
3	3512130	0.2814876
3	3512134	0.09605677
3	3512142	0.2744139
3	3512148	0.1976911
3	3512171	0.2744139
3	3512182	0.08368023
3	3512317	0.4732469
3	3512610	0.2708865
3	3512647	0.2863714
3	3512865	0.4127973
3	3512889	0.3062531
3	3512931	0.4214827
3	3512979	0.2880544
3	3513015	0.6280135
3	3513461	0.6322814
3	3513927	0.1316966
3	3514094	0.2641916
3	3514258	0.4186087
3	3514269	0.4186087
3	3514292	0.4451768
3	3514358	0.2975536
3	3514435	0.4890588
3	3514889	0.1652112
3	3514956	0.2206976
3	3514976	0.3884443
3	3515216	0.285272
3	3515229	0.9692226
3	3515255	0.4207542
3	3515325	0.3173979
3	3515369	0.08429332
3	3515377	0.4297987
3	3515473	0.1310766
3	3515563	0.4746634
3	3515654	0.08232674
3	3515663	0.08521747
3	3515718	0.2095383
3	3515864	0.3209412
3	3515876	0.295469
3	3515914	0.2909058
3	3516002	0.4580138
3	3516192	0.2927235
3	3516710	0.3884443
3	3516947	0.08418317
3	3517388	0.8861361
3	3517484	0.3368307
3	3517513	0.4909642
3	3517516	0.1736618
3	3517603	0.1666522
3	3517830	0.7845018
3	3517831	0.08436508
3	3517855	0.9001656
3	3517886	0.9429581
3	3517898	0.4650853
3	3517916	0.628639
3	3518034	0.3765062
3	3518049	0.3389512
3	3518101	0.02790548
3	3518114	0.04595488
3	3518189	0.0929375
3	3518299	0.6959641
3	3518346	0.1336024
3	3518361	0.3811116
3	3518408	0.4129003
3	3518510	0.04906192
3	3518577	0.8224911
3	3518597	0.7615232
3	3518877	0.4629538
3	3519076	0.4048833
3	3519178	0.3643692
3	3519959	0.7009564
3	3520040	0.3670768
3	3520063	0.06839652
3	3520211	0.1822429
3	3520266	0.05617304
3	3520519	0.06960573
3	3520523	0.04402974
3	3520589	0.3765234
3	3520769	0.1486625
3	3520770	0.05244709
3	3520788	0.05767174
3	3520800	0.1402124
3	3520992	0.04909387
3	3521006	0.04901411
3	3521028	0.04562748
3	3521048	0.04799334
3	3521088	0.05105229
3	3521099	0.02595345
3	3521483	0.05437396
3	3521652	0.03232388
3	3521681	0.1291519
3	3521718	0.102672
3	3521827	0.104937
3	3522055	0.1151147
3	3522074	0.05168372
3	3522132	0.04471299
3	3522216	0.03433344
3	3522288	0.03610051
3	3522410	0.03373391
3	3522428	0.03373391
3	3522432	0.03246483
3	3522435	0.03091975
3	3522442	0.03091975
3	3522465	0.03602258
3	3522482	0.0351859
3	3522526	0.02205706
3	3522581	0.03306221
3	3522606	0.03628006
3	3522623	0.05611514
3	3522709	0.04432243
3	3522738	0.03418884
3	3522766	0.2638781
3	3522826	0.6439866
3	3522867	0.2284873
3	3523060	0.0721494
3	3523120	0.1242385
3	3523134	0.04143665
3	3523189	0.01024569
3	3523220	0.03460369
3	3523238	0.6116271
3	3523242	0.04347608
3	3523452	0.01710471
3	3523465	0.03197229
3	3523641	0.05708897
3	3523684	0.08390678
3	3523692	0.07650201
3	3523778	0.07496407
3	3523780	0.07496407
3	3523788	0.05524633
3	3523796	0.05704472
3	3523818	0.06164711
3	3523821	0.06164711
3	3523905	0.05373991
3	3524015	0.6934984
3	3524088	0.02140055
3	3524148	0.03726659
3	3524165	0.0875378
3	3524234	0.04623512
3	3525502	0.06827191
3	3525540	0.04741506
3	3525564	0.04748542
3	3525574	0.02685522
3	3525592	0.8319891
3	3525596	0.02744362
3	3525619	0.0488873
3	3525649	0.04741506
3	3525694	0.1688798
3	3525700	0.04741506
3	3525729	0.04741506
3	3525784	0.04881332
3	3525798	0.0439765
3	3525812	0.04463832
3	3525825	0.08959663
3	3525853	0.04488289
3	3525880	0.1711815
3	3525966	0.04334886
3	3526023	0.879705
3	3526211	0.05616884
3	3529467	0.08387226
3	3529468	0.9501985
3	3529649	0.04741506
3	3529680	0.08019402
3	3529928	0.04463832
3	3529949	0.002259195
3	3530025	0.04463832
3	3530061	0.04463832
3	3530086	0.0459619
3	3530191	0.09173989
3	3530204	0.1653555
3	3531127	0.8723868
3	3531453	0.5225877
3	3531493	0.5213317
3	3532100	0.3057618
3	3532336	0.3361615
3	3534293	0.6844473
3	3534820	0.5074256
3	3536142	0.3176677
3	3536990	0.3432005
3	3537153	0.5682745
3	3538392	0.354145
3	3538602	0.8051038
3	3538720	0.5558786
3	3538824	0.767922
3	3539131	0.129772
3	3539170	0.7607862
3	3540597	0.5841441
3	3541865	0.0427236
3	3541888	0.0445207
3	3541909	0.03639795
3	3542129	0.04463832
3	3542155	0.04463832
3	3542180	0.9844293
3	3542185	0.0439765
3	3542269	0.04463832
3	3542300	0.04463832
3	3542303	0.04463832
3	3542388	0.04293492
3	3542394	0.09890656
3	3542419	0.02808162
3	3542454	0.04463832
3	3542615	0.07557862
3	3542618	0.04463832
3	3542645	0.04528678
3	3542649	0.04528678
3	3542651	0.0528254
3	3542662	0.05120565
3	3542672	0.07751242
3	3542765	0.05211279
3	3542777	0.05279625
3	3542780	0.1258028
3	3542790	0.05279625
3	3542826	0.05279625
3	3542842	0.7998581
3	3542844	0.7842838
3	3542847	0.05279906
3	3542892	0.05067906
3	3542911	0.03944401
3	3542920	0.1882864
3	3542983	0.1212807
3	3543062	0.05518398
3	3543063	0.7479704
3	3543145	0.04524481
3	3543163	0.04620687
3	3543190	0.04160857
3	3543220	0.8341354
3	3543228	0.160303
3	3543241	0.02680715
3	3543250	0.03620211
3	3543285	0.9652193
3	3543295	0.003585528
3	3543312	0.002814142
3	3543316	0.03620211
3	3543367	0.05880007
3	3543470	0.03374703
3	3543487	0.05781785
3	3543637	0.2784821
3	3543680	0.2926767
3	3543697	0.3213294
3	3543991	0.0378646
3	3544011	0.9696838
3	3544103	0.6971095
3	3544136	0.7762538
3	3544184	0.08759717
3	3544202	0.7577411
3	3544261	0.2612964
3	3544265	0.2612964
3	3544276	0.4800856
3	3544311	0.103472
3	3544321	0.3093765
3	3544421	0.548846
3	3544661	0.3132767
3	3544788	0.9710674
3	3544869	0.1399369
3	3544938	0.3238053
3	3544981	0.8879236
3	3545094	0.297546
3	3545119	0.396663
3	3545160	0.4025907
3	3545169	0.4103767
3	3545263	0.6488594
3	3545326	0.5868217
3	3545333	0.6700085
3	3545339	0.8946339
3	3546166	0.2584392
3	3547374	0.5888638
3	3548248	0.7133769
3	3550130	0.3734958
3	3550267	0.1408059
3	3552535	0.4524043
3	3552703	0.8322909
3	3552841	0.3866269
3	3553001	0.8161906
3	3553454	0.3280364
3	3554586	0.3218473
3	3554661	0.291249
3	3554828	0.7793851
3	3555760	0.4852208
3	3556498	0.5603981
3	3556601	0.2509605
3	3556690	0.1169336
3	3556782	0.7361078
3	3556868	0.3596166
3	3556871	0.9652402
3	3556900	0.242673
3	3556906	0.242673
3	3556989	0.274528
3	3556995	0.2428551
3	3557003	0.238362
3	3557070	0.4247527
3	3557491	0.7232763
3	3557495	0.2500614
3	3557528	0.5698132
3	3557529	0.5641061
3	3557537	0.4251935
3	3557598	0.3766055
3	3557662	0.1509424
3	3557681	0.9437426
3	3557703	0.1102397
3	3557714	0.1762393
3	3557720	0.3731989
3	3557731	0.5573937
3	3557753	0.2568975
3	3558590	0.6943386
3	3558736	0.1970227
3	3559501	0.2194549
3	3559522	0.8682836
3	3559711	0.8472543
3	3559844	0.9892031
3	3560300	0.9872526
3	3560469	0.24792
3	3560609	0.2314148
3	3560657	0.9557372
3	3560940	0.9387219
3	3561687	0.7942911
3	3562443	0.8334379
3	3562696	0.3738318
3	3562731	0.3906125
3	3563355	0.5976204
3	3563440	0.8911688
3	3563446	0.6160435
3	3563553	0.1116878
3	3563879	0.2480692
3	3564179	0.459932
3	3564216	0.1532805
3	3564233	0.5937978
3	3564643	0.05892203
3	3564660	0.202262
3	3564767	0.1053823
3	3564827	0.4101596
3	3564859	0.5609449
3	3564942	0.08586686
3	3565039	0.2453793
3	3565182	0.3028367
3	3565186	0.07469233
3	3565195	0.07683551
3	3565196	0.07469233
3	3565331	0.3142165
3	3565424	0.3089632
3	3565434	0.3734073
3	3565442	0.3255798
3	3565501	0.8850704
3	3565514	0.8826039
3	3565611	0.7832261
3	3565646	0.9161202
3	3565660	0.9479747
3	3565680	0.8749165
3	3565689	0.9040228
3	3565719	0.9078659
3	3566177	0.5281754
3	3566375	0.6823998
3	3566400	0.05465368
3	3566418	0.1517507
3	3566582	0.9717077
3	3566637	0.2095752
3	3566735	0.1245601
3	3566744	0.6059544
3	3566783	0.05823799
3	3566845	0.0580361
3	3566859	0.2286081
3	3566972	0.1608034
3	3567112	0.1840629
3	3567457	0.7526052
3	3567464	0.875121
3	3567519	0.8905671
3	3567577	0.353181
3	3567608	0.7429389
3	3567703	0.6272473
3	3567970	0.1918265
3	3568505	0.06078508
3	3568506	0.1747965
3	3568520	0.414178
3	3568523	0.3327177
3	3568524	0.9139865
3	3569036	0.7547748
3	3569812	0.5784148
3	3569922	0.3248
3	3569939	0.1604893
3	3570597	0.3854508
3	3570663	0.715304
3	3570814	0.7923332
3	3571133	0.6967228
3	3571146	0.3399379
3	3571173	0.1675478
3	3571392	0.7283905
3	3571476	0.05848082
3	3571574	0.7089116
3	3571578	0.7807539
3	3571766	0.2176811
3	3571772	0.08867338
3	3571915	0.3822692
3	3572038	0.3644944
3	3572050	0.01912739
3	3572074	0.8862138
3	3572075	0.360785
3	3572096	0.8903248
3	3572141	0.360785
3	3572193	0.360785
3	3572199	0.360785
3	3572236	0.360785
3	3572245	0.360785
3	3572354	0.3671822
3	3572370	0.360785
3	3572409	0.360785
3	3572443	0.3858942
3	3572512	0.3644944
3	3572580	0.3644944
3	3572627	0.3644944
3	3572653	0.3377035
3	3572655	0.360785
3	3572658	0.360785
3	3572733	0.2771408
3	3572743	0.360785
3	3572754	0.894372
3	3572759	0.360785
3	3572804	0.360785
3	3572848	0.360785
3	3572851	0.360785
3	3572867	0.1313047
3	3572870	0.7664717
3	3572887	0.3767282
3	3572891	0.3644944
3	3572916	0.3644944
3	3572920	0.3644944
3	3573122	0.3767282
3	3573138	0.3644944
3	3573143	0.3644944
3	3573177	0.3644944
3	3573472	0.8862138
3	3573550	0.360785
3	3573621	0.3399379
3	3573854	0.3878657
3	3573931	0.9859908
3	3573974	0.3822692
3	3574887	0.3241225
3	3574993	0.8879883
3	3575053	0.5042566
3	3578889	0.1065887
3	3579028	0.1824617
3	3579052	0.2635011
3	3579066	0.2664136
3	3579088	0.2682785
3	3579096	0.2976246
3	3579106	0.2911322
3	3579128	0.5131916
3	3579132	0.375289
3	3579160	0.2575987
3	3579184	0.2973519
3	3579194	0.4357535
3	3579208	0.3483146
3	3579215	0.3223001
3	3579222	0.3294725
3	3579230	0.3399379
3	3579245	0.3628794
3	3579320	0.3593382
3	3579353	0.4779318
3	3579363	0.7551008
3	3579370	0.02241559
3	3579449	0.4367708
3	3579502	0.367989
3	3579511	0.411833
3	3580411	0.4289218
3	3580429	0.3921956
3	3580526	0.3593382
3	3580605	0.360785
3	3580620	0.360785
3	3580642	0.360785
3	3580752	0.2829955
3	3580797	0.360785
3	3580815	0.360785
3	3580882	0.3569843
3	3580950	0.3671148
3	3581001	0.360785
3	3581064	0.07809164
3	3581121	0.7257461
3	3581136	0.3877112
3	3581144	0.6681759
3	3581197	0.2093284
3	3581199	0.1840304
3	3581239	0.3584646
3	3581260	0.3458219
3	3581407	0.2496194
3	3581442	0.3670669
3	3581444	0.4393857
3	3581454	0.4006512
3	3581511	0.811187
3	3581543	0.3277434
3	3581551	0.6578172
3	3581598	0.7474416
3	3581599	0.3498267
3	3581622	0.3118219
3	3582191	0.6755125
3	3582206	0.360785
3	3582256	0.3716693
3	3582261	0.07838045
3	3582284	0.183042
3	3582343	0.7378446
3	3582763	0.3318842
3	3582893	0.3678609
3	3582894	0.3678609
3	3582909	0.738866
3	3583037	0.6376129
3	3583038	0.8799836
3	3583223	0.9492579
3	3583337	0.360785
3	3583379	0.5458148
3	3583488	0.3644944
3	3583633	0.5458148
3	3583638	0.8532965
3	3583791	0.3644944
3	3584012	0.3399379
3	3584070	0.3530519
3	3584350	0.5404229
3	3584662	0.3541461
3	3584663	0.3541461
3	3584676	0.9874173
3	3584772	0.7280789
3	3584937	0.4438453
3	3585018	0.9194262
3	3585054	0.9622876
3	3585305	0.9851778
3	3585354	0.6562951
3	3585730	0.3399379
3	3585785	0.1470541
3	3585907	0.6593668
3	3585935	0.9582863
3	3585966	0.6784321
3	3586329	0.04566365
3	3586445	0.7023473
3	3586552	0.5600182
3	3586683	0.7225412
3	3586686	0.7225412
3	3586713	0.7327611
3	3586795	0.6970959
3	3586800	0.7387572
3	3586842	0.7387572
3	3586855	0.3399379
3	3586860	0.7327611
3	3586861	0.7327611
3	3586872	0.7327611
3	3586874	0.1890932
3	3586907	0.7851156
3	3586911	0.9248945
3	3586971	0.7324184
3	3586973	0.7324184
3	3586993	0.7387572
3	3586998	0.7387572
3	3587056	0.6564957
3	3587064	0.7288945
3	3587098	0.7288945
3	3587270	0.7591861
3	3587359	0.775411
3	3587404	0.6903546
3	3587444	0.7527788
3	3587458	0.7527788
3	3587459	0.7527788
3	3587466	0.7283905
3	3587485	0.01943823
3	3587576	0.7527788
3	3587583	0.7527788
3	3587868	0.6593668
3	3587881	0.7324184
3	3587884	0.7324184
3	3587903	0.7387572
3	3587911	0.7387572
3	3587949	0.7324184
3	3587965	0.7527788
3	3587974	0.5936535
3	3588123	0.04067489
3	3588139	0.7387572
3	3588182	0.7387572
3	3588237	0.7387572
3	3588372	0.2351349
3	3588557	0.7591861
3	3588578	0.7591861
3	3588651	0.360785
3	3588735	0.3474372
3	3588801	0.360785
3	3588979	0.360785
3	3589106	0.3644944
3	3589245	0.3459189
3	3589251	0.7225412
3	3589267	0.360785
3	3589287	0.4432464
3	3589345	0.7427661
3	3589371	0.360785
3	3589419	0.7225412
3	3589472	0.3434938
3	3589486	0.3434938
3	3589532	0.3399379
3	3589553	0.360785
3	3589666	0.360785
3	3589702	0.360785
3	3589711	0.360785
3	3589771	0.3616625
3	3589775	0.6920404
3	3589806	0.360785
3	3589821	0.360785
3	3589845	0.7527788
3	3589896	0.3644944
3	3590040	0.360785
3	3590053	0.3399379
3	3590133	0.3399379
3	3590170	0.3399379
3	3590192	0.360785
3	3590268	0.3434938
3	3590300	0.366805
3	3590390	0.3434938
3	3590416	0.8862138
3	3590566	0.3644944
3	3590580	0.9122839
3	3590587	0.3434938
3	3590629	0.3350739
3	3590661	0.3385934
3	3590689	0.2382
3	3591085	0.07910153
3	3591161	0.360785
3	3591180	0.360785
3	3591185	0.3399379
3	3591200	0.3399379
3	3591237	0.6971835
3	3591241	0.3644944
3	3591246	0.3434938
3	3591602	0.360785
3	3591701	0.3573826
3	3591911	0.4568423
3	3591943	0.3439776
3	3591955	0.3439776
3	3591983	0.360785
3	3591990	0.360785
3	3592000	0.360785
3	3592019	0.4038295
3	3592114	0.3904187
3	3592167	0.3499939
3	3592184	0.3567984
3	3592212	0.3973974
3	3592262	0.5192053
3	3592266	0.3058925
3	3592426	0.3745098
3	3592590	0.3125968
3	3592665	0.3399379
3	3592692	0.3602395
3	3592693	0.3602395
3	3592736	0.3434938
3	3592774	0.3399379
3	3592782	0.5581975
3	3592789	0.8090536
3	3592793	0.7236997
3	3592853	0.3399379
3	3592912	0.3454596
3	3592945	0.3399379
3	3592992	0.3644944
3	3593020	0.838029
3	3593023	0.05983759
3	3593085	0.752385
3	3593121	0.2635011
3	3593122	0.2635011
3	3593258	0.3606369
3	3593300	0.3804462
3	3593360	0.3433656
3	3593628	0.2666185
3	3593658	0.6969975
3	3593660	0.5711282
3	3593687	0.6639771
3	3593730	0.4791441
3	3593752	0.9050225
3	3593821	0.1730267
3	3593830	0.08007157
3	3593831	0.0354078
3	3593836	0.7551397
3	3593849	0.946609
3	3593860	0.7486755
3	3593881	0.5615337
3	3593898	0.1364557
3	3593910	0.1356868
3	3593933	0.3052359
3	3593939	0.125722
3	3594170	0.3997857
3	3594305	0.6444902
3	3594311	0.5860388
3	3594326	0.3399379
3	3594328	0.8114629
3	3594330	0.3301975
3	3594336	0.8760539
3	3594342	0.437807
3	3594343	0.7224002
3	3594358	0.7547925
3	3594380	0.7324184
3	3594396	0.3364811
3	3594451	0.7389706
3	3594467	0.9499362
3	3594478	0.5749628
3	3594493	0.6960494
3	3594496	0.70441
3	3594503	0.3363052
3	3594563	0.3434938
3	3594625	0.339021
3	3594629	0.7149484
3	3594659	0.1498194
3	3594670	0.360785
3	3594716	0.9129431
3	3594719	0.744893
3	3594770	0.210591
3	3594793	0.2308145
3	3594794	0.5343412
3	3594799	0.3184798
3	3594840	0.5929265
3	3594842	0.2869515
3	3594877	0.5128992
3	3595452	0.94392
3	3595530	0.6367444
3	3595825	0.03894956
3	3595840	0.2746522
3	3596143	0.4147246
3	3596158	0.3169753
3	3596202	0.6349049
3	3596298	0.9290917
3	3596478	0.9739326
3	3596511	0.8617475
3	3596595	0.7194819
3	3596622	0.804498
3	3596808	0.7834836
3	3596889	0.5010617
3	3596892	0.3979515
3	3596910	0.9353854
3	3596958	0.5402077
3	3597003	0.3669526
3	3597007	0.3580861
3	3597042	0.5796056
3	3597047	0.615625
3	3597199	0.7327336
3	3597330	0.7380474
3	3597331	0.6751347
3	3597367	0.4443834
3	3597423	0.5205887
3	3597430	0.8171691
3	3597476	0.5307064
3	3597493	0.519598
3	3597565	0.8775675
3	3597603	0.6293722
3	3597631	0.5498765
3	3597662	0.5938679
3	3597705	0.5438455
3	3597769	0.1496092
3	3598113	0.9588728
3	3598157	0.2917344
3	3598202	0.9941894
3	3598290	0.1111915
3	3598351	0.838721
3	3598444	0.2038862
3	3598489	0.6664361
3	3598839	0.9705562
3	3599133	0.2396221
3	3599143	0.2071203
3	3599157	0.2000117
3	3599374	0.4813834
3	3600501	0.198236
3	3600507	0.3815358
3	3600635	0.3570128
3	3600832	0.800109
3	3601158	0.7803823
3	3601277	0.8188818
3	3601438	0.8188818
3	3601550	0.8314291
3	3601665	0.8112417
3	3601719	0.2571586
3	3602068	0.9242503
3	3602147	0.5188909
3	3602203	0.7873645
3	3602369	0.3272234
3	3602470	0.7915173
3	3602543	0.8212601
3	3602679	0.8083882
3	3602939	0.9728449
3	3602982	0.8102802
3	3603027	0.4400424
3	3603192	0.4437734
3	3603545	0.4737055
3	3603594	0.8607578
3	3604167	0.8377177
3	3604441	0.8702376
3	3605122	0.4677952
3	3605193	0.4781321
3	3605256	0.5828761
3	3605272	0.519621
3	3605294	0.5349109
3	3605395	0.4586273
3	3605688	0.7541318
3	3605702	0.9223261
3	3605709	0.5525409
3	3605809	0.5870816
3	3605819	0.5870816
3	3605849	0.5870816
3	3605977	0.5599927
3	3606052	0.5716176
3	3606077	0.5716176
3	3606141	0.5766888
3	3606170	0.5917969
3	3606187	0.5657047
3	3606253	0.7433878
3	3606321	0.5828761
3	3606323	0.5716176
3	3606439	0.5982768
3	3606532	0.5828761
3	3606583	0.5716176
3	3606595	0.5716176
3	3606611	0.6105624
3	3606618	0.6105624
3	3606638	0.6105624
3	3606669	0.5716176
3	3606792	0.5828761
3	3606811	0.5716176
3	3606845	0.5716176
3	3606901	0.727175
3	3607108	0.5828761
3	3607133	0.5828761
3	3607180	0.5828761
3	3607230	0.5982768
3	3607317	0.8873082
3	3607349	0.5982768
3	3607364	0.2180647
3	3607383	0.579518
3	3607454	0.5687793
3	3607534	0.5314951
3	3607546	0.5314951
3	3607547	0.5314951
3	3607559	0.5314951
3	3607583	0.6009419
3	3607596	0.6009419
3	3607620	0.6259123
3	3607637	0.6259123
3	3607737	0.5716176
3	3607760	0.5716176
3	3607788	0.5599927
3	3607845	0.5088968
3	3607945	0.5242188
3	3607992	0.6259123
3	3608010	0.6141892
3	3608086	0.5867107
3	3608177	0.2435033
3	3608250	0.9934132
3	3608278	0.5995969
3	3608279	0.5940048
3	3608333	0.6260081
3	3608353	0.8585198
3	3608523	0.8430201
3	3608574	0.9018977
3	3609538	0.555131
3	3610321	0.8018815
3	3610458	0.305637
3	3610517	0.5619018
3	3610780	0.8535684
3	3610828	0.8401149
3	3610961	0.8183127
3	3610995	0.7706247
3	3611050	0.7703443
3	3611107	0.5223963
3	3611164	0.5148786
3	3611241	0.5551438
3	3611456	0.2615931
3	3611787	0.8745081
3	3611835	0.7649497
3	3612049	0.7233993
3	3612162	0.7103625
3	3612307	0.9264034
3	3612308	0.9212517
3	3612322	0.9212517
3	3612325	0.9212517
3	3612363	0.8950106
3	3612373	0.8897787
3	3612442	0.7993224
3	3612676	0.8277436
3	3612689	0.8313371
3	3612751	0.831631
3	3612820	0.5529911
3	3612853	0.4104827
3	3613169	0.6096217
3	3613285	0.7654396
3	3613371	0.9932862
3	3613434	0.8918219
3	3613491	0.9504427
3	3613522	0.9406417
3	3613525	0.8691943
3	3613778	0.5184453
3	3614039	0.7980625
3	3614045	0.6787021
3	3614072	0.8526789
3	3614302	0.3991229
3	3614303	0.3938154
3	3614305	0.3991229
3	3616067	0.6712869
3	3616078	0.7780258
3	3616197	0.8020328
3	3616394	0.3005131
3	3616442	0.7889254
3	3616580	0.6098472
3	3616611	0.8256454
3	3616734	0.6891067
3	3616746	0.7073892
3	3616856	0.5443503
3	3616890	0.3306215
3	3616930	0.7449239
3	3616980	0.5251973
3	3616998	0.5251973
3	3617217	0.5261792
3	3617237	0.5261792
3	3617369	0.9424306
3	3617384	0.6934891
3	3617389	0.8942194
3	3617417	0.9009719
3	3617477	0.7178559
3	3617706	0.891431
3	3617747	0.891431
3	3617751	0.9029311
3	3617772	0.8819206
3	3617780	0.9696737
3	3617835	0.9143912
3	3617899	0.8385003
3	3617930	0.9591
3	3617953	0.8660434
3	3617988	0.6285281
3	3618007	0.8891831
3	3618153	0.895684
3	3618269	0.9844937
3	3618441	0.891431
3	3618489	0.8486517
3	3618491	0.9590324
3	3618535	0.8506424
3	3618596	0.8752893
3	3618623	0.8007336
3	3618625	0.8402302
3	3618659	0.7499867
3	3618661	0.7836432
3	3618805	0.868884
3	3618937	0.7595847
3	3619084	0.868884
3	3619119	0.8360753
3	3619221	0.7595847
3	3619236	0.7673462
3	3619510	0.7673462
3	3619619	0.8304736
3	3619623	0.8626186
3	3619827	0.8626186
3	3619836	0.8007336
3	3619875	0.8102115
3	3619899	0.8626186
3	3620095	0.7798256
3	3620148	0.7673462
3	3620157	0.7673462
3	3620220	0.868884
3	3620304	0.7721526
3	3620308	0.8263091
3	3620363	0.6847727
3	3620417	0.7836234
3	3620461	0.8502115
3	3620632	0.868884
3	3620641	0.8077777
3	3620666	0.9479694
3	3620697	0.8508099
3	3620924	0.8007336
3	3621044	0.7499867
3	3621124	0.7854638
3	3621142	0.8626186
3	3621407	0.5317529
3	3621520	0.5251973
3	3621527	0.7499867
3	3621532	0.6124656
3	3621579	0.7595847
3	3621655	0.8792338
3	3621857	0.5834737
3	3621861	0.5834737
3	3621887	0.5251973
3	3622004	0.5779159
3	3622006	0.5834737
3	3622145	0.8621687
3	3622173	0.6934559
3	3622187	0.8645094
3	3622249	0.8121207
3	3622292	0.8334414
3	3622327	0.6876404
3	3622336	0.5903952
3	3622339	0.5369839
3	3622365	0.7459578
3	3622466	0.6432824
3	3622477	0.9733264
3	3622488	0.8620567
3	3622497	0.8339756
3	3622509	0.8562616
3	3622549	0.8562616
3	3622580	0.859894
3	3622617	0.9179389
3	3622621	0.9162229
3	3622623	0.9162229
3	3622626	0.8002705
3	3622637	0.8232144
3	3622641	0.8562616
3	3622644	0.8562616
3	3622651	0.7673462
3	3622655	0.859894
3	3622664	0.859894
3	3622714	0.8529143
3	3622755	0.5028217
3	3622776	0.9086581
3	3622853	0.8958272
3	3622861	0.9086581
3	3622891	0.8958272
3	3622906	0.9404158
3	3622924	0.8888818
3	3622932	0.8888818
3	3622947	0.8888818
3	3623030	0.9016109
3	3623089	0.9330971
3	3623309	0.5385888
3	3623464	0.3236178
3	3623494	0.4047732
3	3623541	0.4246045
3	3623619	0.4246045
3	3623841	0.4321509
3	3623867	0.7595847
3	3623905	0.3279484
3	3623959	0.3560052
3	3624168	0.3279484
3	3624169	0.3279484
3	3624265	0.7499867
3	3624346	0.4246045
3	3624356	0.3354858
3	3624428	0.3684868
3	3624537	0.6276853
3	3624550	0.457772
3	3624745	0.6343733
3	3624814	0.5166346
3	3624890	0.7595847
3	3624956	0.3236178
3	3624997	0.3906442
3	3625058	0.3786812
3	3625273	0.3279484
3	3625327	0.4654854
3	3625337	0.3172187
3	3625417	0.3231375
3	3625744	0.3302945
3	3626003	0.2398206
3	3626023	0.7439163
3	3626121	0.3520716
3	3626199	0.2680504
3	3626239	0.266795
3	3626551	0.5114037
3	3626649	0.9670431
3	3626662	0.6309506
3	3626673	0.7454269
3	3626945	0.8071834
3	3626946	0.9734618
3	3626971	0.3222756
3	3626976	0.4971982
3	3626982	0.4971982
3	3626990	0.8727809
3	3626994	0.2440767
3	3627038	0.9590816
3	3627045	0.2495808
3	3627056	0.6569761
3	3627080	0.4662266
3	3627083	0.4662266
3	3627084	0.4719021
3	3627095	0.1312304
3	3627175	0.8004472
3	3627183	0.8004472
3	3627219	0.7938901
3	3627257	0.5503093
3	3627277	0.7523652
3	3627310	0.745917
3	3627317	0.745917
3	3627338	0.745917
3	3627341	0.9206739
3	3627344	0.7913662
3	3627346	0.7913662
3	3627367	0.9440117
3	3627373	0.7913662
3	3627375	0.7913662
3	3627416	0.745917
3	3627428	0.745917
3	3627471	0.7938901
3	3627534	0.7447735
3	3627611	0.7938901
3	3627746	0.7365812
3	3627835	0.6037908
3	3627931	0.7395448
3	3628049	0.5096936
3	3628164	0.6224327
3	3628175	0.6922025
3	3628188	0.7365812
3	3628202	0.4542284
3	3628221	0.8356469
3	3628236	0.6114055
3	3628237	0.8336725
3	3628247	0.876256
3	3628335	0.7818027
3	3628388	0.8030101
3	3628427	0.7756286
3	3628511	0.8095405
3	3628574	0.7938901
3	3628585	0.7701494
3	3628655	0.8031611
3	3628753	0.7903052
3	3628806	0.762716
3	3628901	0.7523652
3	3629034	0.7996219
3	3629060	0.7938901
3	3629092	0.8004472
3	3629137	0.8522028
3	3629240	0.3856007
3	3629398	0.8238757
3	3629655	0.8004472
3	3629704	0.745917
3	3629785	0.7980923
3	3629789	0.8045689
3	3629794	0.7980923
3	3629927	0.6456599
3	3630123	0.5160078
3	3630144	0.7938901
3	3630215	0.6128171
3	3630256	0.7938901
3	3630331	0.7938901
3	3630448	0.9911777
3	3630581	0.7938901
3	3630605	0.7938901
3	3630634	0.7938901
3	3630676	0.7938901
3	3630781	0.7938901
3	3630848	0.7496894
3	3630905	0.7938901
3	3631046	0.7938901
3	3631141	0.8004472
3	3631150	0.7938901
3	3631227	0.7938901
3	3631458	0.7365812
3	3631466	0.9244933
3	3631532	0.8004472
3	3631544	0.8004472
3	3631581	0.8004472
3	3631625	0.7938901
3	3631672	0.6405077
3	3631678	0.3065218
3	3631697	0.9699874
3	3631701	0.9165055
3	3631733	0.8004472
3	3631748	0.571424
3	3631766	0.8105701
3	3631768	0.8105701
3	3631775	0.8105701
3	3631785	0.8004472
3	3631790	0.8004472
3	3631806	0.8004472
3	3631812	0.7992918
3	3631813	0.361496
3	3631819	0.8004472
3	3631822	0.8004472
3	3631829	0.8104724
3	3631856	0.8282942
3	3631859	0.8342569
3	3631946	0.7373758
3	3631962	0.7265971
3	3632145	0.6554398
3	3632157	0.7433321
3	3632304	0.912365
3	3632331	0.9902109
3	3632342	0.8793384
3	3632375	0.9308591
3	3632384	0.9086317
3	3632553	0.7269402
3	3632554	0.9354617
3	3632555	0.9464504
3	3632648	0.8883507
3	3632853	0.9491417
3	3632866	0.4773489
3	3632876	0.4895291
3	3632958	0.4005006
3	3633354	0.9200148
3	3633388	0.8744752
3	3633467	0.4986627
3	3633487	0.5512263
3	3633526	0.537917
3	3633548	0.5424661
3	3633549	0.5504101
3	3633550	0.5424661
3	3633552	0.5424661
3	3633590	0.5424661
3	3633635	0.5424661
3	3633663	0.6509255
3	3633669	0.6241631
3	3633821	0.5465009
3	3633839	0.2265945
3	3633900	0.5166346
3	3633915	0.9672016
3	3633936	0.9516178
3	3633944	0.5287251
3	3633952	0.5166346
3	3633964	0.9672016
3	3633966	0.9672016
3	3634026	0.5465009
3	3634285	0.5166346
3	3634332	0.5166346
3	3634519	0.6251787
3	3634533	0.5166346
3	3634712	0.5208234
3	3634728	0.5208234
3	3634976	0.4559574
3	3635401	0.4942708
3	3635608	0.5166346
3	3635792	0.5166346
3	3635894	0.4599451
3	3635961	0.4599451
3	3636032	0.4599451
3	3636039	0.4599451
3	3636328	0.5210458
3	3636394	0.5210458
3	3636445	0.5166346
3	3636604	0.5166346
3	3636613	0.3895877
3	3636825	0.5210458
3	3636828	0.5124913
3	3636977	0.5210458
3	3637062	0.3610166
3	3637092	0.5166346
3	3637931	0.7995596
3	3637966	0.5127224
3	3638070	0.5166346
3	3638075	0.5166346
3	3638279	0.508066
3	3638320	0.5122362
3	3638322	0.5166346
3	3638328	0.5166346
3	3638514	0.508066
3	3638757	0.5166346
3	3638765	0.2714469
3	3638787	0.5166346
3	3638832	0.5166346
3	3638883	0.366471
3	3638976	0.5166346
3	3639236	0.5345799
3	3639476	0.5210458
3	3639533	0.5124913
3	3639610	0.4976504
3	3639971	0.4086499
3	3640086	0.5124913
3	3640194	0.5166346
3	3640276	0.6307243
3	3640336	0.4907815
3	3640340	0.497327
3	3640345	0.5059581
3	3640379	0.5279302
3	3640384	0.4943921
3	3640402	0.5160673
3	3640439	0.4584238
3	3640442	0.4599451
3	3640648	0.7673834
3	3640674	0.5092501
3	3640712	0.4970747
3	3640837	0.4941901
3	3640867	0.4786165
3	3640868	0.4937573
3	3640882	0.4825126
3	3640892	0.3846265
3	3640911	0.5043509
3	3640917	0.5106179
3	3640929	0.4937573
3	3640950	0.5199577
3	3640969	0.5125165
3	3642150	0.6910631
3	3642232	0.3610166
3	3642531	0.6943162
3	3644042	0.5210458
3	3644458	0.593081
3	3644783	0.6947174
3	3644896	0.6317083
3	3644901	0.6985932
3	3644956	0.9244933
3	3645025	0.8160205
3	3645121	0.8874045
3	3645380	0.5210458
3	3645462	0.9080776
3	3645480	0.3610166
3	3645593	0.6090144
3	3645658	0.3588473
3	3645661	0.3565241
3	3645750	0.9334627
3	3646007	0.9244933
3	3646221	0.7964938
3	3646874	0.3035253
3	3647113	0.298697
3	3647160	0.764606
3	3647195	0.883255
3	3647196	0.883255
3	3647447	0.4219347
3	3647516	0.9248542
3	3647753	0.9394031
3	3647970	0.3023899
3	3649659	0.77425
3	3649672	0.8584628
3	3649677	0.5631744
3	3649697	0.7810669
3	3649703	0.8981789
3	3649724	0.4043632
3	3649742	0.7215139
3	3649799	0.9169455
3	3649822	0.04397192
3	3649840	0.2129715
3	3649856	0.1411161
3	3649858	0.1750381
3	3649862	0.198285
3	3649871	0.3347695
3	3649874	0.2136461
3	3649882	0.231991
3	3649900	0.3922438
3	3649901	0.2856505
3	3649904	0.2216549
3	3649910	0.2743229
3	3649913	0.02688018
3	3649915	0.0754288
3	3649924	0.06938056
3	3649934	0.3241011
3	3649940	0.5800321
3	3649955	0.9381723
3	3649956	0.484438
3	3649974	0.6263132
3	3649981	0.8012476
3	3649982	0.675281
3	3649995	0.7020354
3	3650001	0.7872115
3	3650005	0.7940958
3	3650006	0.7382752
3	3650016	0.7138505
3	3650017	0.9954976
3	3650032	0.8208859
3	3650035	0.8634503
3	3650058	0.5531742
3	3650065	0.9898913
3	3650072	0.8937993
3	3650076	0.911521
3	3650090	0.9886123
3	3650093	0.6738516
3	3650096	0.5333023
3	3650113	0.08267442
3	3650121	0.524026
3	3650123	0.6724435
3	3650132	0.5736955
3	3650133	0.4949995
3	3650134	0.2013112
3	3650141	0.6481341
3	3650147	0.8378923
3	3650156	0.7214908
3	3650169	0.7887502
3	3650170	0.816761
3	3650180	0.8906984
3	3650187	0.127312
3	3650191	0.8525843
3	3650195	0.2639895
3	3650201	0.2090255
3	3650202	0.5305944
3	3650204	0.1859372
3	3650207	0.2065545
3	3650210	0.4186829
3	3650217	0.02455434
3	3650233	0.5493615
3	3650321	0.5439841
3	3650331	0.8992753
3	3650339	0.844446
3	3650349	0.118242
3	3650359	0.4235649
3	3650360	0.7497987
3	3650409	0.4672889
3	3650441	0.5048113
3	3650463	0.4590026
3	3650491	0.7819644
3	3650507	0.3198258
3	3650524	0.5040203
3	3650528	0.3334478
3	3650550	0.241939
3	3650570	0.3330327
3	3651320	0.948424
3	3651373	0.3000104
3	3652183	0.1815733
3	3652210	0.1362446
3	3652340	0.3077724
3	3652663	0.8777954
3	3652664	0.3536754
3	3652682	0.1694034
3	3652708	0.2258847
3	3652713	0.6356146
3	3652858	0.2850791
3	3653376	0.3639648
3	3653467	0.3640163
3	3653468	0.3469335
3	3653579	0.7188955
3	3653638	0.4508428
3	3653645	0.3639648
3	3654445	0.9575021
3	3654488	0.3665353
3	3655273	0.3632865
3	3655538	0.3664267
3	3655617	0.4706391
3	3655838	0.5200193
3	3655992	0.365445
3	3656198	0.577919
3	3656225	0.4298091
3	3656351	0.473698
3	3656366	0.3717132
3	3656388	0.3689684
3	3656449	0.8547134
3	3656557	0.3214777
3	3656697	0.4681334
3	3656712	0.6465613
3	3656896	0.7013033
3	3657039	0.850583
3	3657182	0.4891812
3	3657235	0.9322896
3	3657293	0.6898507
3	3657711	0.9552024
3	3657997	0.7639585
3	3658058	0.6015168
3	3658107	0.8298091
3	3658228	0.8869685
3	3658233	0.687786
3	3658832	0.7473657
3	3659135	0.4447551
3	3659423	0.8492539
3	3659519	0.8261491
3	3659968	0.5397253
3	3660025	0.7714569
3	3660880	0.6379921
3	3660899	0.3705307
3	3661099	0.4125916
3	3661134	0.4090391
3	3661206	0.4301942
3	3661312	0.2403235
3	3661587	0.4438517
3	3661727	0.7816085
3	3662094	0.3962254
3	3662247	0.3582705
3	3662413	0.7536527
3	3662495	0.4501665
3	3662512	0.7591453
3	3662523	0.7850673
3	3662574	0.6691575
3	3662609	0.6841989
3	3662629	0.2554303
3	3662633	0.3326493
3	3662746	0.8900685
3	3662843	0.9216351
3	3662876	0.8893279
3	3662891	0.6937244
3	3662917	0.3743382
3	3662930	0.8142356
3	3663269	0.5506117
3	3663279	0.8343051
3	3663378	0.7298026
3	3663526	0.4066136
3	3663817	0.7059285
3	3663844	0.7767776
3	3663906	0.6830911
3	3663941	0.362765
3	3664037	0.6602471
3	3664052	0.6833355
3	3664095	0.7601386
3	3664197	0.7156508
3	3664255	0.4305877
3	3664269	0.711625
3	3664288	0.8749945
3	3664291	0.5592151
3	3664295	0.5409867
3	3664299	0.5178943
3	3664313	0.7181305
3	3664347	0.6109996
3	3674115	0.7644942
3	3675273	0.7958582
3	3675278	0.9139878
3	3675301	0.5114009
3	3675388	0.7432073
3	3675393	0.737605
3	3675400	0.3644368
3	3675426	0.8130786
3	3675437	0.85064
3	3675456	0.8890891
3	3675481	0.7891825
3	3675490	0.3987947
3	3675499	0.765279
3	3675502	0.2777343
3	3675525	0.7735664
3	3675557	0.6239509
3	3675644	0.3739196
3	3675706	0.1518703
3	3675731	0.1494007
3	3676003	0.4549209
3	3676063	0.3289495
3	3676178	0.7246181
3	3676208	0.5961731
3	3676395	0.3204959
3	3676531	0.9586785
3	3676583	0.1950609
3	3676586	0.6127583
3	3676657	0.9678825
3	3676666	0.8211686
3	3677011	0.6561426
3	3677062	0.7895815
3	3677067	0.3435899
3	3677105	0.8826763
3	3677154	0.8481013
3	3677261	0.3141308
3	3677274	0.256175
3	3677278	0.8030799
3	3677284	0.7485838
3	3677297	0.1216759
3	3677303	0.5635677
3	3677307	0.2864673
3	3677314	0.9419235
3	3677327	0.475873
3	3677339	0.5492722
3	3677342	0.5455681
3	3677347	0.3735974
3	3677376	0.3615596
3	3677433	0.5148624
3	3677445	0.08995948
3	3677458	0.2148172
3	3677463	0.009635097
3	3677467	0.06026648
3	3677468	0.05585534
3	3677471	0.2387089
3	3677477	0.1145054
3	3677481	0.2704307
3	3677489	0.5623751
3	3677497	0.1737083
3	3677516	0.01453518
3	3677528	0.1198055
3	3677534	0.4101566
3	3677545	0.8533884
3	3677547	0.5370159
3	3677550	0.7080593
3	3677597	0.9077843
3	3677598	0.7413608
3	3677601	0.5154898
3	3677644	0.3378057
3	3677648	0.07646968
3	3677649	0.0253792
3	3677662	0.2136757
3	3677665	0.6525858
3	3677674	0.6034765
3	3677681	0.2033152
3	3677683	0.280357
3	3677684	0.3075444
3	3677694	0.752748
3	3677700	0.02096827
3	3677710	0.03895723
3	3677730	0.02908214
3	3677737	0.02462938
3	3677741	0.02722386
3	3677830	0.8856813
3	3677856	0.05906682
3	3677888	0.04865463
3	3677891	0.0005280611
3	3677979	0.3423279
3	3677990	0.7677425
3	3678122	0.09774256
3	3678133	0.4608961
3	3678187	0.6854936
3	3678328	0.1046701
3	3678329	0.6127583
3	3678343	0.6127583
3	3678536	0.09552663
3	3678538	0.1060775
3	3678542	0.343004
3	3678553	0.1056801
3	3678580	0.09285307
3	3678622	0.2706847
3	3678693	0.3004112
3	3678723	0.2264735
3	3678741	0.07538968
3	3678789	0.07678964
3	3678875	0.08708771
3	3678903	0.06003661
3	3678932	0.8057446
3	3678947	0.1194004
3	3679029	0.09591846
3	3679099	0.1055904
3	3679123	0.7737703
3	3679126	0.06104042
3	3679186	0.6284742
3	3679218	0.06222956
3	3679219	0.06222956
3	3679267	0.8803901
3	3679288	0.155308
3	3679453	0.1012631
3	3679514	0.1042276
3	3679593	0.3170404
3	3679647	0.5720759
3	3679686	0.2128091
3	3679690	0.09390596
3	3679859	0.204335
3	3679908	0.1617867
3	3679911	0.5547949
3	3679915	0.9367054
3	3679950	0.1321865
3	3679958	0.09780682
3	3680033	0.347072
3	3680035	0.1109653
3	3680058	0.1116111
3	3680091	0.1047197
3	3680109	0.1082518
3	3680228	0.1199409
3	3680232	0.0944586
3	3680237	0.0944586
3	3680270	0.6297317
3	3680342	0.8578312
3	3680356	0.1217938
3	3680367	0.3472542
3	3680402	0.4434535
3	3680410	0.0847415
3	3680429	0.1206505
3	3680447	0.2634692
3	3680452	0.1446303
3	3680487	0.1158461
3	3680513	0.06841208
3	3680522	0.1765747
3	3684961	0.9437214
3	3685299	0.656978
3	3686814	0.6623203
3	3686910	0.4196017
3	3688010	0.4574257
3	3693855	0.3144356
3	3695038	0.7966422
3	3695089	0.8254362
3	3696778	0.8854157
3	3696787	0.8502697
3	3696801	0.5343715
3	3696808	0.9251284
3	3696858	0.8828517
3	3696910	0.2847236
3	3696945	0.9737795
3	3696953	0.1890098
3	3696959	0.1491149
3	3696987	0.9491053
3	3697120	0.9540684
3	3697143	0.2003713
3	3697192	0.4763615
3	3697200	0.2476647
3	3697251	0.7273146
3	3697255	0.7788094
3	3697262	0.4951929
3	3697266	0.9163837
3	3697298	0.4320814
3	3697355	0.5514286
3	3697360	0.6669995
3	3697396	0.809712
3	3697401	0.4423095
3	3697415	0.6328557
3	3697459	0.516967
3	3697474	0.5644019
3	3697478	0.4129549
3	3697482	0.8863513
3	3697496	0.8024406
3	3697539	0.8403095
3	3697542	0.2451806
3	3697586	0.2877376
3	3697628	0.2690797
3	3697659	0.1054595
3	3697709	0.3132086
3	3697759	0.4280658
3	3697856	0.03513215
3	3697872	0.558219
3	3698015	0.307971
3	3698049	0.5954989
3	3698081	0.7950133
3	3698093	0.2602581
3	3698127	0.5907115
3	3698141	0.2393532
3	3698150	0.7015458
3	3698192	0.6229684
3	3698213	0.3350078
3	3698263	0.3028879
3	3698313	0.3029109
3	3698360	0.3028879
3	3698414	0.1635849
3	3698430	0.2924639
3	3698431	0.3067498
3	3698433	0.4164542
3	3698440	0.3477018
3	3698445	0.3395918
3	3698447	0.241524
3	3698469	0.1587685
3	3698476	0.3028879
3	3698516	0.2516587
3	3698650	0.2649358
3	3698788	0.1958874
3	3699111	0.4760574
3	3699121	0.4830748
3	3699141	0.387976
3	3699143	0.6834066
3	3699145	0.387976
3	3699151	0.5891105
3	3699161	0.5611267
3	3699167	0.1220919
3	3699189	0.6506959
3	3699232	0.1019276
3	3699294	0.6520688
3	3699354	0.6421619
3	3699427	0.2939377
3	3699535	0.3875812
3	3699577	0.2461766
3	3699586	0.3888232
3	3699588	0.2944402
3	3699637	0.6660556
3	3699679	0.3418029
3	3699710	0.7651994
3	3699786	0.8333958
3	3699975	0.2872799
3	3701622	0.4217678
3	3701656	0.9676262
3	3701693	0.176386
3	3701699	0.2556142
3	3701734	0.05720359
3	3701826	0.2241831
3	3701830	0.5143636
3	3701841	0.07115337
3	3701871	0.1153868
3	3701872	0.1315971
3	3701908	0.2465965
3	3701944	0.2225323
3	3701994	0.04245158
3	3702012	0.01232384
3	3702304	0.6255804
3	3702987	0.8343276
3	3703292	0.3595766
3	3703459	0.2410933
3	3703467	0.2243629
3	3703549	0.7745144
3	3703568	0.633284
3	3703744	0.954838
3	3703880	0.6586079
3	3704027	0.1897212
3	3704528	0.890526
3	3704543	0.6593134
3	3704557	0.8951615
3	3704703	0.268526
3	3704752	0.6935091
3	3704813	0.9649694
3	3704825	0.6586884
3	3704857	0.9639312
3	3705105	0.3051798
3	3705167	0.493641
3	3705741	0.2404048
3	3706605	0.4554671
3	3706684	0.5446563
3	3706751	0.2382624
3	3707279	0.309491
3	3708038	0.03442494
3	3708192	0.02953872
3	3708224	0.03802614
3	3708326	0.2398892
3	3708355	0.03383542
3	3708420	0.03188639
3	3708465	0.2627933
3	3708480	0.264716
3	3708486	0.2653275
3	3708491	0.2653275
3	3708527	0.264716
3	3708550	0.264716
3	3708584	0.2681577
3	3708622	0.03209407
3	3708631	0.03737301
3	3708691	0.03371357
3	3708695	0.03312853
3	3708717	0.03272091
3	3708757	0.03272091
3	3708779	0.03272091
3	3708781	0.03272091
3	3708809	0.02957519
3	3708849	0.03272091
3	3708858	0.03285462
3	3708865	0.03285462
3	3708886	0.02957519
3	3708936	0.03285462
3	3709205	0.776569
3	3709250	0.3435899
3	3709358	0.47974
3	3710803	0.9357926
3	3711293	0.6898145
3	3711792	0.3435899
3	3711842	0.47974
3	3711912	0.3435899
3	3712097	0.7023075
3	3712104	0.3435899
3	3712137	0.7203714
3	3712943	0.4467338
3	3713098	0.7439888
3	3713621	0.2852729
3	3713662	0.965294
3	3713684	0.4532091
3	3713722	0.5067813
3	3713936	0.2912437
3	3713978	0.7027425
3	3714511	0.335652
3	3714624	0.6330156
3	3714769	0.3560005
3	3714799	0.3408308
3	3714830	0.3946837
3	3715133	0.3986217
3	3715159	0.3694366
3	3715221	0.399837
3	3715234	0.03112771
3	3715237	0.03213923
3	3715243	0.4627441
3	3715266	0.02939861
3	3715277	0.03035505
3	3715293	0.4232495
3	3715295	0.357478
3	3715299	0.2598305
3	3715383	0.4276532
3	3715592	0.5023363
3	3715601	0.6023546
3	3715631	0.8624542
3	3715700	0.4407808
3	3715759	0.1860892
3	3715846	0.4807012
3	3715911	0.4407808
3	3715936	0.4351445
3	3715938	0.7163283
3	3715959	0.4471106
3	3715969	0.4471106
3	3716026	0.1820468
3	3716036	0.452756
3	3716042	0.452756
3	3716043	0.5664351
3	3716057	0.1553779
3	3716060	0.5664351
3	3716061	0.5664351
3	3716076	0.4669988
3	3716158	0.4407808
3	3716195	0.2186875
3	3716284	0.4230745
3	3716289	0.1319938
3	3716297	0.1262332
3	3716337	0.6105281
3	3716351	0.4407808
3	3716370	0.6023546
3	3716459	0.4407808
3	3716505	0.1848186
3	3716552	0.4496944
3	3716561	0.4488735
3	3716579	0.2084159
3	3716593	0.4496944
3	3716594	0.4024331
3	3716595	0.4496944
3	3716645	0.4496944
3	3716677	0.4519479
3	3716679	0.4519479
3	3716815	0.5520224
3	3716824	0.455989
3	3716828	0.8697912
3	3716839	0.5750189
3	3716842	0.5750189
3	3716860	0.4617309
3	3716965	0.452756
3	3717004	0.47974
3	3717012	0.4617309
3	3717063	0.452756
3	3717082	0.452756
3	3717094	0.5045331
3	3717115	0.452756
3	3717168	0.452756
3	3717184	0.4370322
3	3717195	0.5063092
3	3717348	0.4471106
3	3717369	0.4471106
3	3717373	0.4470084
3	3717428	0.3763515
3	3717433	0.4351445
3	3717524	0.452756
3	3717552	0.4471106
3	3717557	0.4407808
3	3717590	0.4336382
3	3717866	0.1725419
3	3718053	0.1383706
3	3718126	0.4942085
3	3718152	0.6283735
3	3718179	0.2252224
3	3719070	0.3556349
3	3719079	0.788568
3	3719110	0.7033531
3	3719147	0.3223763
3	3719181	0.7118433
3	3719183	0.6025755
3	3719205	0.08581991
3	3719269	0.9438269
3	3719298	0.9218019
3	3719335	0.6502723
3	3719395	0.07258182
3	3719423	0.001387641
3	3721786	0.4228703
3	3721803	0.6246935
3	3721812	0.9658888
3	3721831	0.6709653
3	3721873	0.8173696
3	3721958	0.2913705
3	3721998	0.4526518
3	3722161	0.9275702
3	3722215	0.02298791
3	3723019	0.7011388
3	3723598	0.6150138
3	3725004	0.8329373
3	3725264	0.8766295
3	3725316	0.7031224
3	3725320	0.5438959
3	3725402	0.08284085
3	3725408	0.4517002
3	3726098	0.4159765
3	3726491	0.05736501
3	3726636	0.1500053
3	3726639	0.2438152
3	3726753	0.9433862
3	3726831	0.97316
3	3727286	0.4005933
3	3727342	0.7202218
3	3727926	0.654199
3	3727942	0.482884
3	3727978	0.5909499
3	3728048	0.2680846
3	3728437	0.1433802
3	3728754	0.1619205
3	3728921	0.8280761
3	3729892	0.03740768
3	3729908	0.9635619
3	3730404	0.4964973
3	3730424	0.5928797
3	3730440	0.8583251
3	3730729	0.7138416
3	3730733	0.5817931
3	3730748	0.6049993
3	3730767	0.4412069
3	3730810	0.2450671
3	3731308	0.07945981
3	3731335	0.9119785
3	3731452	0.6684362
3	3731453	0.6405877
3	3731464	0.7465603
3	3731493	0.6274503
3	3731541	0.9172217
3	3731553	0.9077194
3	3731562	0.8306631
3	3731610	0.7221446
3	3731658	0.6656128
3	3731664	0.6640844
3	3731720	0.723101
3	3731727	0.8735317
3	3731752	0.7245821
3	3731771	0.7581034
3	3731778	0.7581034
3	3731850	0.1311931
3	3731907	0.9246102
3	3731926	0.7756383
3	3731928	0.7830059
3	3731953	0.8019613
3	3731954	0.8019613
3	3731961	0.8019613
3	3731964	0.7691547
3	3731976	0.6153365
3	3732015	0.8221879
3	3732030	0.8033998
3	3732033	0.7554702
3	3732047	0.7622226
3	3732137	0.4742139
3	3732183	0.7678595
3	3732366	0.7554702
3	3732800	0.7468535
3	3732884	0.7902388
3	3732940	0.7476557
3	3732967	0.7170087
3	3732988	0.7476557
3	3733318	0.7650919
3	3733336	0.7624853
3	3733338	0.7624853
3	3733353	0.7624853
3	3733546	0.7855351
3	3733567	0.7785602
3	3733629	0.7652367
3	3733750	0.7899701
3	3733756	0.8464606
3	3733785	0.9804668
3	3734253	0.7860166
3	3734302	0.88247
3	3734347	0.9541765
3	3734401	0.8694853
3	3734459	0.8209797
3	3735390	0.7967206
3	3735437	0.8518317
3	3735625	0.7205781
3	3735678	0.7850346
3	3735691	0.6785653
3	3735706	0.6869444
3	3735827	0.579284
3	3735906	0.9651859
3	3736059	0.7579128
3	3736482	0.1380729
3	3736516	0.7855351
3	3736517	0.1359352
3	3736681	0.905644
3	3736744	0.3599524
3	3736854	0.7637476
3	3736903	0.9075512
3	3736936	0.9953634
3	3737026	0.9032183
3	3737042	0.8016348
3	3737383	0.2335018
3	3737464	0.1929089
3	3737519	0.2730058
3	3737862	0.3357502
3	3737981	0.9229392
3	3737991	0.9171181
3	3738027	0.9810626
3	3738104	0.7719659
3	3738122	0.7813153
3	3738124	0.7813153
3	3738161	0.784056
3	3738177	0.7012598
3	3738279	0.6849272
3	3738304	0.9452896
3	3738305	0.9452896
3	3738323	0.9207215
3	3738386	0.899148
3	3738465	0.3656619
3	3738484	0.2841005
3	3738645	0.3362476
3	3738648	0.3199309
3	3738735	0.3344839
3	3738801	0.4281053
3	3738808	0.4184254
3	3738817	0.7784061
3	3738956	0.3424185
3	3738958	0.3424185
3	3739012	0.3233241
3	3739021	0.3618905
3	3739317	0.3801492
3	3739333	0.3435899
3	3739463	0.3435899
3	3739525	0.3472542
3	3739531	0.3422233
3	3739561	0.3354854
3	3739600	0.3492625
3	3739621	0.2732718
3	3739633	0.2732718
3	3739658	0.2770096
3	3739659	0.2770096
3	3739664	0.3537113
3	3739746	0.3801492
3	3739789	0.521579
3	3739916	0.3435899
3	3739929	0.3435899
3	3739950	0.3472542
3	3740090	0.3435899
3	3740119	0.3435899
3	3740153	0.3435899
3	3740162	0.3472542
3	3740179	0.3472542
3	3740222	0.3422951
3	3740245	0.3435899
3	3740283	0.3689126
3	3740457	0.3435899
3	3740499	0.4993405
3	3740506	0.3435899
3	3740635	0.4211312
3	3740908	0.3456117
3	3741004	0.3472542
3	3741010	0.3472542
3	3741123	0.3472542
3	3741137	0.3472542
3	3741180	0.3472542
3	3741186	0.3472542
3	3741278	0.3435899
3	3741462	0.3435899
3	3741538	0.3435899
3	3741567	0.3435899
3	3741718	0.3742011
3	3741791	0.3988111
3	3741792	0.3475912
3	3741862	0.3840051
3	3741919	0.3472542
3	3741924	0.3472542
3	3741948	0.3472542
3	3741999	0.2856049
3	3742053	0.3492624
3	3742065	0.3555595
3	3742068	0.3542928
3	3742074	0.3435899
3	3742225	0.3470429
3	3742236	0.3435899
3	3742429	0.1283503
3	3742430	0.1286548
3	3742442	0.120076
3	3742484	0.1459392
3	3742526	0.1487858
3	3742558	0.1481438
3	3742574	0.1357884
3	3742585	0.1429323
3	3742604	0.139488
3	3742616	0.157801
3	3742621	0.1615346
3	3742634	0.1650159
3	3742664	0.145804
3	3742671	0.145804
3	3742672	0.1472005
3	3742694	0.1280012
3	3742703	0.1309419
3	3742704	0.1309419
3	3742725	0.01591091
3	3742765	0.1306342
3	3742785	0.1261133
3	3742792	0.1261133
3	3742793	0.2172179
3	3742816	0.1199906
3	3742921	0.1513673
3	3742923	0.04984924
3	3742941	0.1247162
3	3742995	0.1476878
3	3742999	0.1469423
3	3743011	0.1368297
3	3743024	0.1369116
3	3743055	0.1352592
3	3743067	0.1348919
3	3743318	0.2151011
3	3743322	0.192295
3	3743327	0.2056288
3	3743356	0.1423249
3	3743360	0.1423249
3	3743375	0.1371606
3	3743377	0.1371606
3	3743381	0.136867
3	3743390	0.3530564
3	3743449	0.1344689
3	3743498	0.1150515
3	3743525	0.1364181
3	3743530	0.1344689
3	3743561	0.1364181
3	3743920	0.1308163
3	3743923	0.1493793
3	3743988	0.1118014
3	3744119	0.2411394
3	3744881	0.239372
3	3745022	0.3478971
3	3745179	0.9625667
3	3745477	0.638449
3	3745588	0.5842773
3	3745589	0.06327545
3	3745778	0.6264273
3	3746154	0.7588429
3	3746192	0.1013881
3	3746707	0.2915119
3	3746843	0.3842005
3	3746875	0.5175319
3	3746879	0.5036773
3	3746881	0.4899617
3	3746882	0.5175319
3	3747204	0.5540021
3	3747266	0.3492624
3	3747342	0.5754283
3	3747609	0.6127583
3	3747681	0.7523517
3	3747696	0.6934176
3	3747822	0.3143
3	3748021	0.6379665
3	3748036	0.8635342
3	3748044	0.6379665
3	3748046	0.6379665
3	3748115	0.9657392
3	3748182	0.108902
3	3748209	0.3311217
3	3748942	0.6227304
3	3749168	0.8590771
3	3749299	0.5822137
3	3749715	0.5818896
3	3751087	0.1150918
3	3751210	0.007952152
3	3751398	0.4289962
3	3751440	0.1469852
3	3751455	0.9375821
3	3751547	0.04989128
3	3751633	0.007952152
3	3751647	0.6280862
3	3751649	0.2530684
3	3751655	0.3219154
3	3751667	0.3428409
3	3751705	0.6745164
3	3751731	0.3954774
3	3751732	0.4228622
3	3751739	0.356554
3	3751755	0.5559149
3	3751970	0.01173175
3	3751981	0.3435899
3	3752183	0.621014
3	3752295	0.5773879
3	3752307	0.5773879
3	3752778	0.2961767
3	3752933	0.6135193
3	3753267	0.1292388
3	3753472	0.9600131
3	3753540	0.275262
3	3753544	0.3466633
3	3753547	0.00821307
3	3753554	0.671209
3	3753615	0.008126328
3	3753745	0.8590771
3	3753820	0.3435899
3	3753845	0.2803633
3	3753906	0.969983
3	3753936	0.5354129
3	3753953	0.04221337
3	3754070	0.5599337
3	3754230	0.672283
3	3754325	0.9411937
3	3754388	0.24223
3	3754414	0.3435899
3	3754438	0.5293841
3	3754617	0.008126328
3	3754624	0.2391739
3	3754673	0.267051
3	3754676	0.267051
3	3754773	0.3472542
3	3754830	0.3435899
3	3754858	0.2760694
3	3754884	0.5776961
3	3754915	0.1329346
3	3754951	0.9410631
3	3754985	0.5667476
3	3755122	0.7247837
3	3755217	0.5395927
3	3755231	0.5286375
3	3755237	0.6268848
3	3755239	0.6522567
3	3755266	0.3085097
3	3755304	0.008917817
3	3755364	0.7033826
3	3755390	0.1719323
3	3755393	0.7282363
3	3755407	0.8454068
3	3755411	0.1292419
3	3755423	0.8141808
3	3755429	0.9938028
3	3755481	0.8555835
3	3755485	0.6710058
3	3755489	0.3984176
3	3755495	0.307263
3	3755496	0.8145465
3	3755498	0.5551095
3	3755509	0.2692439
3	3755518	0.5081879
3	3755527	0.02334648
3	3755536	0.6543725
3	3755545	0.03193902
3	3755549	0.261664
3	3755559	0.009003713
3	3755584	0.3509421
3	3755604	0.1956255
3	3755638	0.5822137
3	3755682	0.1720929
3	3755689	0.6295945
3	3755694	0.2585348
3	3755715	0.2419454
3	3755725	0.171931
3	3755730	0.2184552
3	3755733	0.900758
3	3755736	0.7526121
3	3755737	0.2420886
3	3755759	0.5324265
3	3755760	0.225886
3	3755764	0.1599975
3	3755771	0.2677444
3	3755789	0.9804671
3	3755799	0.8739135
3	3755805	0.6835755
3	3755823	0.2049484
3	3755825	0.2171616
3	3755827	0.2641419
3	3755838	0.4606171
3	3755840	0.3475168
3	3755859	0.7160457
3	3755860	0.631358
3	3755907	0.2666255
3	3755923	0.1967038
3	3755935	0.2957319
3	3755939	0.2033497
3	3755950	0.3612239
3	3755958	0.1473368
3	3755977	0.2373697
3	3756010	0.5215179
3	3756014	0.7164495
3	3756015	0.7548049
3	3756026	0.3243644
3	3756053	0.4221591
3	3756062	0.3780032
3	3756065	0.30166
3	3756075	0.8654382
3	3756081	0.5470695
3	3756091	0.5492545
3	3756123	0.04315951
3	3756124	0.03016598
3	3756137	0.1000331
3	3756140	0.05235444
3	3756148	0.148326
3	3756149	0.2200798
3	3756156	0.03160475
3	3756162	0.6788442
3	3756178	0.09121299
3	3756205	0.5415884
3	3756235	0.8590771
3	3756310	0.9843731
3	3756443	0.3435899
3	3756552	0.008424841
3	3756651	0.8697321
3	3756812	0.9825339
3	3757079	0.2820117
3	3757259	0.8787606
3	3757345	0.6260266
3	3757400	0.6408915
3	3757497	0.2780675
3	3757815	0.6370292
3	3758030	0.2832272
3	3758035	0.7125561
3	3758093	0.8162995
3	3758183	0.6139892
3	3758247	0.9562621
3	3758327	0.846504
3	3758404	0.561774
3	3758492	0.7600994
3	3758646	0.8763979
3	3758730	0.6195618
3	3758810	0.8827133
3	3758845	0.008063982
3	3758846	0.9915256
3	3759279	0.4996138
3	3759320	0.5302044
3	3759345	0.8933457
3	3759371	0.8209083
3	3759432	0.5816094
3	3759945	0.3323741
3	3759986	0.5695399
3	3760014	0.6437172
3	3760033	0.5427571
3	3760107	0.5159351
3	3760155	0.6512698
3	3760288	0.5091909
3	3760330	0.186528
3	3760439	0.3994428
3	3760446	0.4795903
3	3760464	0.475607
3	3760466	0.5912352
3	3760478	0.5294997
3	3760554	0.4969319
3	3760577	0.4969319
3	3760612	0.5842773
3	3760822	0.5032155
3	3760834	0.5609362
3	3760911	0.1636274
3	3760912	0.5008687
3	3760924	0.5213198
3	3760948	0.5213198
3	3760998	0.4565373
3	3761172	0.488197
3	3761454	0.4969319
3	3761484	0.4969319
3	3761504	0.007918899
3	3761510	0.5172435
3	3761513	0.5392828
3	3761543	0.5578963
3	3761598	0.1919375
3	3761646	0.5535155
3	3761653	0.4925772
3	3761703	0.4500454
3	3761870	0.4858654
3	3761883	0.4858654
3	3761925	0.4964786
3	3761952	0.4964786
3	3761969	0.509623
3	3762023	0.489646
3	3762027	0.4939707
3	3762030	0.3449638
3	3762040	0.5000669
3	3762056	0.4865563
3	3762073	0.4969319
3	3762083	0.4969319
3	3762090	0.525643
3	3762098	0.4969319
3	3762164	0.4855808
3	3762168	0.509623
3	3762175	0.509623
3	3762176	0.509623
3	3762207	0.4925772
3	3762226	0.4925772
3	3762241	0.4964786
3	3762244	0.4964786
3	3762257	0.4964786
3	3762262	0.2528359
3	3762301	0.4964786
3	3762332	0.4964786
3	3762333	0.5538508
3	3762370	0.4964786
3	3762418	0.492835
3	3762437	0.6646403
3	3762532	0.4608945
3	3762537	0.5052242
3	3762550	0.5052242
3	3762568	0.5098183
3	3762673	0.4858654
3	3762718	0.49859
3	3762733	0.4405914
3	3762857	0.406224
3	3762905	0.450802
3	3763110	0.5380671
3	3763679	0.010558
3	3763690	0.4586735
3	3763701	0.5242754
3	3763714	0.9898989
3	3763898	0.471202
3	3763899	0.4759723
3	3763925	0.6753905
3	3763961	0.04070188
3	3763966	0.1359429
3	3764049	0.3727129
3	3764063	0.6129282
3	3764083	0.6032161
3	3764091	0.549269
3	3764094	0.549269
3	3764138	0.5342573
3	3764229	0.01071561
3	3764261	0.3433046
3	3764266	0.3638848
3	3764286	0.4239997
3	3764289	0.4192903
3	3764382	0.9897626
3	3764393	0.5084276
3	3764452	0.5076343
3	3764470	0.09924117
3	3764513	0.1509196
3	3764684	0.4026616
3	3764687	0.3412884
3	3764729	0.5018216
3	3764769	0.365094
3	3764930	0.5433306
3	3764981	0.3963551
3	3765185	0.5524782
3	3765198	0.3291194
3	3765223	0.4553551
3	3765275	0.503871
3	3765285	0.5059378
3	3765312	0.5174563
3	3765339	0.8364379
3	3765399	0.5008315
3	3765529	0.1079914
3	3766130	0.7788574
3	3766284	0.1077955
3	3766300	0.01003888
3	3766331	0.06349884
3	3766355	0.09145701
3	3766462	0.0932231
3	3766481	0.09540285
3	3766498	0.09481174
3	3766505	0.09540285
3	3766536	0.1095237
3	3766537	0.1095237
3	3766789	0.215993
3	3766791	0.215993
3	3766795	0.215993
3	3766826	0.09487262
3	3772410	0.5887607
3	3772472	0.1775464
3	3772517	0.5004321
3	3772673	0.4370673
3	3772791	0.2173861
3	3772835	0.05027463
3	3772838	0.04550936
3	3772846	0.2438803
3	3772991	0.4508799
3	3773006	0.2835242
3	3773037	0.8347622
3	3773045	0.3720286
3	3773048	0.4506517
3	3773054	0.3794056
3	3773063	0.4954764
3	3773081	0.1396988
3	3773129	0.2085196
3	3777750	0.2348843
3	3777838	0.340353
3	3778056	0.6990079
3	3778066	0.8957439
3	3779338	0.3827872
3	3779342	0.1975853
3	3779371	0.2344666
3	3779511	0.01076589
3	3779520	0.7299429
3	3779522	0.6601416
3	3779617	0.2508529
3	3779626	0.2217224
3	3779630	0.1474451
3	3779631	0.1267656
3	3779634	0.1573218
3	3779651	0.2226414
3	3779688	0.1295558
3	3779695	0.1001545
3	3779697	0.1346998
3	3779769	0.4062037
3	3779776	0.4156333
3	3779790	0.7774023
3	3779815	0.1871089
3	3780005	0.2829681
3	3780012	0.3222951
3	3780023	0.3609497
3	3780028	0.2714958
3	3780071	0.5773734
3	3780073	0.2124911
3	3780221	0.04347607
3	3780255	0.01792828
3	3780267	0.02708727
3	3780273	0.03709052
3	3780282	0.03709052
3	3780628	0.5971279
3	3780632	0.4270247
3	3780638	0.3714178
3	3780649	0.5582128
3	3780660	0.9817531
3	3780684	0.1640535
3	3780703	0.6638048
3	3780708	0.2711074
3	3780714	0.2711074
3	3780729	0.1074778
3	3780760	0.1074778
3	3780766	0.0932231
3	3780774	0.2226414
3	3780775	0.215993
3	3780792	0.09670425
3	3780794	0.007952152
3	3780810	0.1719773
3	3780820	0.286677
3	3780867	0.1173612
3	3780892	0.1385658
3	3780921	0.1090777
3	3780943	0.08702837
3	3780949	0.08702837
3	3780962	0.08341579
3	3780969	0.9271503
3	3781142	0.2484684
3	3781153	0.06865145
3	3781170	0.9446315
3	3781211	0.06885894
3	3781234	0.05327402
3	3781235	0.05327402
3	3781236	0.05327402
3	3781301	0.06885894
3	3781310	0.06885894
3	3781323	0.1389959
3	3781377	0.06771231
3	3781382	0.1450795
3	3781398	0.08016648
3	3781429	0.0932231
3	3781434	0.09646087
3	3781526	0.2120662
3	3781578	0.07467511
3	3781613	0.06101868
3	3781630	0.1310876
3	3781654	0.09139146
3	3781745	0.2254936
3	3781746	0.2402728
3	3781780	0.1642138
3	3781815	0.1923374
3	3781818	0.241973
3	3781820	0.241973
3	3781842	0.4244871
3	3785233	0.009144801
3	3785258	0.08255883
3	3785289	0.00806075
3	3785296	0.07843887
3	3785299	0.1216107
3	3785300	0.1216107
3	3785330	0.1442051
3	3785342	0.09670425
3	3785355	0.313115
3	3785388	0.280205
3	3785627	0.0932231
3	3785672	0.08784874
3	3785691	0.08784874
3	3785711	0.08784874
3	3785717	0.08784874
3	3785718	0.08784874
3	3785720	0.08784874
3	3785726	0.08784874
3	3785729	0.08784874
3	3785735	0.09121754
3	3785743	0.09121754
3	3785765	0.1193964
3	3785852	0.08301314
3	3785890	0.08301314
3	3785907	0.08301314
3	3785919	0.08301314
3	3785932	0.08301314
3	3785936	0.08301314
3	3785942	0.08301314
3	3785946	0.08301314
3	3785976	0.07303679
3	3785986	0.07590722
3	3785992	0.0932231
3	3785994	0.07303679
3	3786027	0.0932231
3	3786048	0.0932231
3	3786072	0.08301314
3	3786084	0.0932231
3	3786091	0.0932231
3	3786093	0.0932231
3	3786148	0.06435019
3	3786152	0.06435019
3	3786185	0.08301314
3	3786198	0.08301314
3	3786203	0.0932231
3	3786212	0.0932231
3	3786223	0.09490147
3	3786227	0.09670425
3	3786258	0.09829901
3	3786259	0.09829901
3	3786268	0.09829901
3	3786290	0.09829901
3	3786305	0.09487262
3	3786355	0.09829901
3	3786364	0.1162157
3	3786370	0.09944627
3	3786506	0.0932231
3	3786510	0.08301314
3	3786527	0.08301314
3	3786672	0.09670425
3	3786677	0.09670425
3	3786734	0.08301314
3	3786744	0.08301314
3	3786771	0.05670805
3	3786929	0.07982632
3	3786934	0.08609726
3	3786962	0.07982632
3	3787100	0.09345056
3	3787118	0.06642381
3	3787161	0.06081866
3	3787198	0.08301314
3	3787256	0.08301314
3	3787259	0.08301314
3	3787331	0.1005274
3	3787337	0.1185782
3	3787342	0.09940907
3	3787521	0.04212953
3	3787583	0.08592161
3	3787721	0.05892017
3	3787733	0.08724885
3	3787808	0.7420715
3	3787904	0.05335762
3	3787977	0.06458703
3	3788130	0.06191955
3	3788149	0.06458703
3	3788223	0.1276203
3	3788267	0.07523192
3	3788333	0.07212311
3	3788828	0.577144
3	3788957	0.7914378
3	3788961	0.304549
3	3788979	0.6870091
3	3789346	0.01084976
3	3789368	0.5814379
3	3789394	0.5828365
3	3789443	0.5059983
3	3789455	0.450279
3	3789464	0.240358
3	3789474	0.2442295
3	3789635	0.5217417
3	3789672	0.7389466
3	3789701	0.5056993
3	3789760	0.008126328
3	3789920	0.8449377
3	3789939	0.007952152
3	3790014	0.195659
3	3790045	0.8274503
3	3790315	0.8731185
3	3790318	0.8731185
3	3790783	0.009623221
3	3790852	0.008760432
3	3790969	0.008253474
3	3791005	0.007921717
3	3791104	0.01100599
3	3791650	0.6383085
3	3791926	0.3122057
3	3792691	0.7449272
3	3792895	0.3161292
3	3793246	0.1224148
3	3795555	0.3160003
3	3795960	0.3618486
3	3797071	0.5846978
3	3797142	0.7588516
3	3797302	0.6285568
3	3797304	0.5796865
3	3797397	0.5796865
3	3797465	0.008174392
3	3797480	0.3161292
3	3797567	0.6127583
3	3797644	0.3161292
3	3797667	0.3161292
3	3797744	0.5754283
3	3797758	0.5796865
3	3797784	0.3356775
3	3797850	0.4034083
3	3798013	0.5837521
3	3798051	0.9839786
3	3798139	0.4455862
3	3798145	0.5837521
3	3798192	0.3388434
3	3798216	0.07683457
3	3798466	0.3161292
3	3798545	0.1259106
3	3798715	0.3127467
3	3798796	0.2231214
3	3798859	0.3127467
3	3798913	0.3102784
3	3798925	0.7566659
3	3798944	0.7116962
3	3798947	0.7116962
3	3798948	0.01081306
3	3798967	0.07303679
3	3798976	0.7566659
3	3798995	0.7116962
3	3799006	0.3127467
3	3799016	0.6242854
3	3799026	0.7397153
3	3799051	0.7566659
3	3799073	0.7171209
3	3799078	0.8904239
3	3799107	0.4717326
3	3799126	0.8201403
3	3799288	0.3235481
3	3799417	0.5709737
3	3799452	0.2428358
3	3799528	0.4073835
3	3799546	0.4073835
3	3799559	0.4073835
3	3799616	0.6200784
3	3799632	0.4756713
3	3799716	0.9685749
3	3799717	0.5599337
3	3800114	0.7227657
3	3800494	0.7157156
3	3800551	0.7157156
3	3800618	0.1242611
3	3800653	0.5108452
3	3800685	0.2756421
3	3800700	0.7283449
3	3800719	0.2712656
3	3800734	0.2712656
3	3800820	0.7488123
3	3800914	0.3864445
3	3801015	0.6415704
3	3801051	0.6546222
3	3801075	0.6752049
3	3801081	0.6127583
3	3801121	0.007694742
3	3801323	0.007952152
3	3801408	0.7449272
3	3801854	0.7660574
3	3801874	0.3086658
3	3801895	0.5909763
3	3801966	0.6573914
3	3802133	0.1866245
3	3802199	0.2178871
3	3802231	0.189972
3	3802285	0.2355326
3	3802342	0.2292459
3	3802388	0.2334487
3	3802405	0.2209855
3	3802408	0.2057551
3	3802428	0.2371012
3	3802429	0.2285724
3	3802450	0.2292459
3	3802451	0.2292459
3	3802467	0.22836
3	3802556	0.22836
3	3802832	0.008126328
3	3802893	0.008126328
3	3802973	0.3798761
3	3803016	0.3666412
3	3803067	0.3666412
3	3803099	0.3821095
3	3803302	0.3589401
3	3803744	0.3511362
3	3803773	0.5822137
3	3803786	0.3223494
3	3803872	0.6388066
3	3803996	0.09476047
3	3804022	0.09476047
3	3804023	0.006580208
3	3804102	0.09476047
3	3804179	0.09476047
3	3804270	0.09476047
3	3804321	0.3161292
3	3804339	0.00599732
3	3804362	0.2992327
3	3804395	0.05010653
3	3804479	0.5773879
3	3804641	0.09596867
3	3804644	0.09596867
3	3804664	0.09596867
3	3804703	0.3127467
3	3804733	0.09596867
3	3804749	0.8777825
3	3804777	0.09734255
3	3804780	0.3200229
3	3804781	0.3200229
3	3804794	0.09734255
3	3804825	0.09596867
3	3804850	0.6370292
3	3804855	0.09596867
3	3804899	0.6891871
3	3804904	0.09476047
3	3804964	0.5842773
3	3805018	0.8199568
3	3805121	0.928035
3	3805128	0.09476047
3	3805137	0.09476047
3	3805152	0.3217851
3	3805157	0.09476047
3	3805178	0.09476047
3	3805191	0.9154364
3	3805209	0.2071372
3	3805220	0.09476047
3	3805449	0.07579342
3	3805453	0.09476047
3	3805463	0.004887195
3	3805466	0.09401268
3	3805471	0.09401268
3	3805480	0.09464077
3	3805484	0.09145829
3	3805501	0.09596867
3	3805513	0.09596867
3	3805528	0.5944672
3	3805556	0.08926735
3	3805579	0.08952226
3	3805632	0.08952226
3	3805676	0.1125681
3	3805710	0.9559363
3	3805804	0.09685194
3	3805805	0.006433271
3	3805811	0.9318966
3	3805971	0.3030837
3	3805975	0.5842773
3	3805986	0.09476047
3	3805989	0.09476047
3	3806121	0.006580208
3	3806166	0.077194
3	3806190	0.3484897
3	3806215	0.077194
3	3806563	0.07822984
3	3806583	0.04021222
3	3806654	0.692973
3	3806664	0.7065592
3	3806698	0.07822984
3	3806703	0.07822984
3	3806866	0.3431346
3	3806878	0.077194
3	3806924	0.077194
3	3806960	0.5558697
3	3806972	0.07696591
3	3806992	0.006655206
3	3806999	0.07696591
3	3807092	0.077194
3	3807157	0.077194
3	3807197	0.6345802
3	3807227	0.126737
3	3807244	0.06027701
3	3807250	0.077194
3	3807347	0.3127467
3	3807438	0.06419477
3	3807459	0.881448
3	3807470	0.2403579
3	3807515	0.07822984
3	3807592	0.5667476
3	3807624	0.5667476
3	3807644	0.07822984
3	3807653	0.9193559
3	3807677	0.3343371
3	3807767	0.006433271
3	3807894	0.07822984
3	3807895	0.07822984
3	3808050	0.3161292
3	3808112	0.077194
3	3808137	0.7624113
3	3808217	0.6206959
3	3808446	0.9120653
3	3808470	0.9120653
3	3808490	0.9120653
3	3808506	0.9120653
3	3808588	0.7598194
3	3808742	0.7940414
3	3808874	0.7674746
3	3808876	0.9849221
3	3808900	0.9839332
3	3808959	0.85791
3	3809435	0.9680408
3	3809453	0.9988906
3	3809472	0.7452617
3	3809495	0.6861284
3	3809552	0.7569408
3	3809564	0.8561118
3	3809588	0.9681564
3	3809621	0.9681564
3	3809626	0.9681564
3	3809634	0.9755823
3	3809669	0.9771378
3	3809719	0.9663209
3	3809730	0.8651717
3	3809759	0.4903004
3	3809832	0.6602943
3	3809851	0.8609497
3	3809881	0.942076
3	3809885	0.9708516
3	3809923	0.8766791
3	3809941	0.9042212
3	3809970	0.9939213
3	3809975	0.8951785
3	3809979	0.7162468
3	3809982	0.7631868
3	3810004	0.5458733
3	3810018	0.8338401
3	3810032	0.7049309
3	3810041	0.4111538
3	3810047	0.3009303
3	3810832	0.7825232
3	3810885	0.5977268
3	3810896	0.5350308
3	3810944	0.5119479
3	3811072	0.6093353
3	3811097	0.3775872
3	3811176	0.4186795
3	3811192	0.007070847
3	3811203	0.1915256
3	3811209	0.1930707
3	3811215	0.1286393
3	3811270	0.3160796
3	3811302	0.5902197
3	3811394	0.4934125
3	3811424	0.007008399
3	3811457	0.2948923
3	3811494	0.2530692
3	3811506	0.2820915
3	3811517	0.3850611
3	3811598	0.05147003
3	3811623	0.06804906
3	3811769	0.5696429
3	3811797	0.145977
3	3811800	0.1476858
3	3811901	0.00635635
3	3812012	0.8814489
3	3812117	0.3313994
3	3812340	0.1501525
3	3813103	0.05257981
3	3813113	0.0552643
3	3813125	0.05235974
3	3813134	0.05383048
3	3813149	0.04769763
3	3813164	0.05333623
3	3813189	0.0669597
3	3813210	0.05335643
3	3813251	0.0478343
3	3813314	0.04291877
3	3813374	0.04599526
3	3813434	0.05138869
3	3813440	0.04892733
3	3813518	0.0506263
3	3814026	0.621665
3	3814457	0.661144
3	3814609	0.8547863
3	3814985	0.6222748
3	3814992	0.4901382
3	3814995	0.4295671
3	3815048	0.4653558
3	3815050	0.1125314
3	3815198	0.4528002
3	3815229	0.4432195
3	3815600	0.4492652
3	3815643	0.006527051
3	3815650	0.5156942
3	3815664	0.2783415
3	3815675	0.3986718
3	3815688	0.3882906
3	3815699	0.4892339
3	3815700	0.4874614
3	3815701	0.4611199
3	3815745	0.3896936
3	3815770	0.3839347
3	3815775	0.3917106
3	3815776	0.3917106
3	3815777	0.3917106
3	3815778	0.4900082
3	3815783	0.3931413
3	3815800	0.3896936
3	3815814	0.3896936
3	3815824	0.3896936
3	3815841	0.3896936
3	3815926	0.3896936
3	3815932	0.3896936
3	3815963	0.3896936
3	3815969	0.3845534
3	3815976	0.3896936
3	3815977	0.3845534
3	3815999	0.3845534
3	3816034	0.3914149
3	3816052	0.3965483
3	3816077	0.3127467
3	3816091	0.3174965
3	3816092	0.3947267
3	3816108	0.3845534
3	3816121	0.6512698
3	3816132	0.3896936
3	3816163	0.3896936
3	3816244	0.389056
3	3816254	0.3839181
3	3816262	0.3839181
3	3816270	0.389056
3	3816285	0.3839181
3	3816286	0.4226575
3	3816289	0.3839181
3	3816297	0.3839181
3	3816326	0.8320742
3	3816331	0.4000791
3	3816355	0.3959656
3	3816387	0.1556307
3	3816440	0.3896936
3	3816493	0.3845534
3	3816502	0.006580208
3	3816520	0.3845534
3	3816546	0.5137051
3	3816571	0.4007042
3	3816608	0.4870227
3	3816614	0.4870227
3	3816671	0.3944561
3	3816747	0.679917
3	3816818	0.763526
3	3816993	0.3937376
3	3817123	0.4165571
3	3817125	0.4100096
3	3817215	0.3853325
3	3817246	0.3126416
3	3817267	0.3746232
3	3817333	0.4186535
3	3817385	0.39855
3	3817437	0.5945911
3	3817521	0.4176353
3	3817533	0.4606234
3	3817544	0.4121184
3	3817696	0.3845534
3	3817706	0.3845534
3	3817739	0.5647079
3	3817760	0.3896936
3	3817784	0.3896936
3	3817815	0.9726009
3	3817826	0.3476698
3	3817852	0.01085777
3	3817853	0.3476698
3	3817856	0.3476698
3	3817876	0.3476698
3	3817883	0.302247
3	3817931	0.3896936
3	3817952	0.3845534
3	3817954	0.4233285
3	3817965	0.3965362
3	3818094	0.3937376
3	3818129	0.3937376
3	3818132	0.3937376
3	3818144	0.3937376
3	3818172	0.4870227
3	3818174	0.4870227
3	3818188	0.3908417
3	3818356	0.4805929
3	3818415	0.3886005
3	3818447	0.4852155
3	3818450	0.4852155
3	3818459	0.4886986
3	3818475	0.9919728
3	3818546	0.4272983
3	3818558	0.4174918
3	3818561	0.4174918
3	3818573	0.3896073
3	3818585	0.1310756
3	3818604	0.3437613
3	3818605	0.3437613
3	3818607	0.3645458
3	3818635	0.4573377
3	3819192	0.35308
3	3819207	0.3827319
3	3819291	0.2785865
3	3819357	0.3339175
3	3819417	0.4159043
3	3819468	0.387377
3	3819502	0.9307688
3	3819528	0.32749
3	3819551	0.9997394
3	3819584	0.3452981
3	3819592	0.5378929
3	3819620	0.6588404
3	3819656	0.8458775
3	3819731	0.9937275
3	3820468	0.2028156
3	3820489	0.2450788
3	3820499	0.4314028
3	3820519	0.537719
3	3820532	0.3656529
3	3820655	0.5055349
3	3820686	0.004790049
3	3820749	0.8034469
3	3820754	0.8605612
3	3820771	0.700214
3	3820787	0.7415221
3	3820834	0.4557377
3	3820933	0.6237835
3	3820936	0.5532013
3	3820941	0.6340713
3	3820977	0.5532013
3	3821014	0.621009
3	3821091	0.3161292
3	3821312	0.01370642
3	3821323	0.009873621
3	3821336	0.6077749
3	3821623	0.3919343
3	3821707	0.6340713
3	3821727	0.6194276
3	3822055	0.999691
3	3822070	0.5804539
3	3822080	0.2733851
3	3822087	0.4956133
3	3822112	0.2085416
3	3822230	0.5597157
3	3822239	0.4989581
3	3822249	0.4877309
3	3822267	0.4877309
3	3822268	0.4877309
3	3822288	0.4234268
3	3822298	0.2420698
3	3822306	0.4810336
3	3822309	0.2902746
3	3822315	0.5424949
3	3822357	0.6143127
3	3822475	0.5125782
3	3822565	0.2442209
3	3822568	0.2463827
3	3822618	0.4381367
3	3822622	0.2592592
3	3822625	0.4341076
3	3822627	0.4381367
3	3822637	0.422829
3	3822661	0.7073892
3	3822672	0.7083669
3	3822678	0.7010617
3	3822687	0.4900386
3	3822699	0.4263116
3	3822732	0.576518
3	3822749	0.5126051
3	3822751	0.5126051
3	3822808	0.7587441
3	3822846	0.7295189
3	3822862	0.7151269
3	3823049	0.2248964
3	3823082	0.6459525
3	3823246	0.09211335
3	3823271	0.08732074
3	3823282	0.09813502
3	3823340	0.7312753
3	3823349	0.99197
3	3823365	0.7300817
3	3823374	0.5149737
3	3823375	0.3654252
3	3823376	0.4592337
3	3823378	0.3734136
3	3823379	0.3841351
3	3823395	0.6479445
3	3823412	0.09978119
3	3823458	0.8380029
3	3823466	0.7983454
3	3823472	0.587765
3	3823503	0.6340713
3	3823507	0.6340713
3	3823516	0.7642711
3	3823556	0.6274624
3	3823560	0.6274624
3	3823569	0.6149748
3	3823589	0.4256197
3	3823616	0.4514901
3	3823623	0.08887512
3	3823631	0.1665287
3	3823719	0.5738594
3	3823793	0.7565834
3	3823832	0.867112
3	3823833	0.8616416
3	3823840	0.1183604
3	3823841	0.757736
3	3823857	0.9309526
3	3823908	0.3467152
3	3823909	0.3524939
3	3823923	0.6110477
3	3823965	0.9085133
3	3825128	0.05019175
3	3825323	0.2360716
3	3825331	0.7457318
3	3825349	0.09106548
3	3826387	0.01421597
3	3826393	0.01596302
3	3826426	0.2623785
3	3826450	0.8092389
3	3826483	0.7476702
3	3826489	0.8843413
3	3826524	0.8277017
3	3826535	0.6070847
3	3826542	0.6520815
3	3827144	0.9479086
3	3827146	0.7287964
3	3827148	0.5119317
3	3827149	0.7359195
3	3827154	0.4765547
3	3827173	0.2887042
3	3827187	0.6576366
3	3827188	0.5591329
3	3827234	0.01250935
3	3827272	0.9438158
3	3827322	0.149095
3	3827332	0.6340713
3	3827345	0.4961076
3	3827349	0.6422903
3	3827401	0.6340713
3	3827431	0.6194276
3	3827439	0.4832606
3	3827488	0.5828495
3	3827530	0.6272968
3	3827554	0.6295249
3	3827560	0.6431331
3	3827576	0.621009
3	3827647	0.621009
3	3827654	0.621009
3	3827669	0.345572
3	3827675	0.4004243
3	3827677	0.3884647
3	3827686	0.40435
3	3827694	0.01847536
3	3827713	0.6980054
3	3827725	0.621009
3	3827739	0.621009
3	3827741	0.621009
3	3827745	0.6066779
3	3827755	0.621009
3	3827762	0.621009
3	3827770	0.621009
3	3827779	0.621009
3	3827794	0.6340713
3	3827811	0.706361
3	3827878	0.6340713
3	3827942	0.5958648
3	3827966	0.6340713
3	3828014	0.4281324
3	3828034	0.7365785
3	3828077	0.7282407
3	3828090	0.7282407
3	3828102	0.72357
3	3828106	0.1991064
3	3828168	0.6370292
3	3828196	0.5416758
3	3828398	0.9829066
3	3828738	0.6013737
3	3828746	0.6395653
3	3829061	0.57989
3	3829217	0.5842773
3	3829262	0.3697786
3	3829385	0.7562178
3	3829686	0.3071055
3	3829705	0.01273292
3	3829730	0.5822137
3	3829742	0.01290287
3	3829775	0.4374463
3	3829796	0.7180861
3	3829872	0.1467726
3	3829913	0.7562178
3	3830489	0.00854685
3	3830523	0.1819816
3	3831347	0.004941548
3	3832331	0.9274402
3	3833064	0.6127583
3	3833120	0.05512221
3	3833837	0.3624911
3	3834017	0.9669658
3	3834811	0.2884236
3	3834842	0.2052763
3	3834904	0.3161292
3	3834972	0.0340178
3	3835048	0.1331171
3	3835593	0.405166
3	3835715	0.7366774
3	3836051	0.5489522
3	3836661	0.3702324
3	3837245	0.1107287
3	3837307	0.8723515
3	3837358	0.5540792
3	3837450	0.8901978
3	3837520	0.0005459198
3	3837790	0.6260266
3	3838130	0.07778461
3	3838140	0.0005814313
3	3838233	0.002781059
3	3838262	0.002781059
3	3838457	0.9396636
3	3841723	0.5403617
3	3841739	0.296062
3	3842706	0.6488765
3	3842766	0.5127681
3	3842778	0.5298854
3	3842836	0.2635411
3	3842838	0.3766175
3	3842863	0.1946843
3	3842877	0.4597589
3	3842880	0.1600974
3	3842922	0.0297281
3	3842956	0.09235942
3	3843002	0.8815562
3	3843007	0.6306364
3	3843021	0.8982764
3	3843030	0.6463749
3	3843031	0.9279601
3	3843046	0.3926841
3	3843048	0.431487
3	3843057	0.3303525
3	3846642	0.1467571
3	3846955	0.9553611
3	3847138	0.7011957
3	3848388	0.003567708
3	3848454	0.003567708
3	3848496	0.002500458
3	3848563	0.001046721
3	3848612	0.002734308
3	3848675	0.002734308
3	3848679	0.002734308
3	3848688	0.001491409
3	3848699	0.006734836
3	3848701	0.003253794
3	3848737	0.01022581
3	3848752	0.004779399
3	3848755	0.01416766
3	3849659	0.008280247
3	3849779	0.004716944
3	3849786	0.5734036
3	3849802	0.02088904
3	3849910	0.003050746
3	3849924	0.002650607
3	3849929	0.5855022
3	3849949	0.9244127
3	3850051	0.01509571
3	3850075	0.01221641
3	3850116	0.7808764
3	3850140	0.300884
3	3850145	0.009069025
3	3850451	0.002734308
3	3850477	0.005091364
3	3850490	0.002734308
3	3850603	0.002675391
3	3850617	0.9116934
3	3850636	0.002675391
3	3850653	0.002734308
3	3850669	0.002226594
3	3850715	0.002734308
3	3850751	0.002849021
3	3850758	0.002734308
3	3850765	0.002734308
3	3850780	0.002734308
3	3850843	0.3161292
3	3850845	0.3146291
3	3850878	0.002675391
3	3850879	0.5939048
3	3850899	0.002675391
3	3850941	0.002675391
3	3850981	0.638449
3	3850993	0.002675391
3	3851045	0.002675391
3	3851159	0.002853686
3	3851176	0.003085667
3	3851178	0.8523669
3	3851179	0.007711757
3	3851186	0.00214548
3	3851195	0.003021277
3	3851323	0.005508847
3	3851393	0.2997586
3	3851615	0.8208855
3	3851674	0.6208496
3	3851764	0.4099824
3	3852158	0.002675391
3	3852163	0.0027
3	3852230	0.002675391
3	3852245	0.004459463
3	3852250	0.1008683
3	3852251	0.005326201
3	3852253	0.004459463
3	3852255	0.004459463
3	3852279	0.002675391
3	3852281	0.002675391
3	3852287	0.002675391
3	3852304	0.002675391
3	3852310	0.002675391
3	3852317	0.31961
3	3852335	0.002615515
3	3852354	0.002639486
3	3852359	0.002639486
3	3852363	0.002843493
3	3852374	0.002907633
3	3852387	0.002731055
3	3852388	0.002615515
3	3852389	0.2321415
3	3852508	0.01479219
3	3852523	0.01133026
3	3852530	0.00365477
3	3852542	0.001698079
3	3852546	0.002695258
3	3852621	0.007357813
3	3852629	0.008181185
3	3852683	0.008872515
3	3852684	0.008709618
3	3852697	0.003957313
3	3852721	0.009087588
3	3853772	0.001902226
3	3853780	0.001300588
3	3853803	0.001300588
3	3856980	0.5574578
3	3857075	0.359666
3	3858135	0.4220017
3	3858800	0.05935114
3	3858809	0.003742986
3	3858903	0.002734308
3	3858912	0.4181245
3	3858958	0.002762263
3	3859032	0.002747033
3	3859068	0.003017492
3	3859121	0.002734308
3	3859211	0.002734308
3	3859283	0.003253794
3	3859296	0.002675391
3	3859375	0.002734308
3	3859424	0.002734308
3	3859500	0.002734308
3	3859531	0.002734308
3	3859533	0.4995886
3	3859598	0.2663474
3	3859766	0.002616634
3	3859774	0.002720055
3	3859788	0.002762263
3	3859812	0.002734308
3	3859826	0.002734308
3	3859856	0.0005405785
3	3859863	0.002734308
3	3859964	0.002532852
3	3859994	0.5747519
3	3860113	0.00454609
3	3860115	0.003085667
3	3860176	0.00454609
3	3860200	0.00454609
3	3860202	0.0031662
3	3860374	0.463792
3	3860454	0.310645
3	3860907	0.0008830739
3	3860989	0.1684583
3	3861223	0.0005405785
3	3861512	0.9209399
3	3861604	0.7453605
3	3861926	0.254511
3	3862011	0.6677794
3	3862072	0.003876807
3	3862122	0.00131952
3	3862154	0.6260266
3	3862197	0.00131952
3	3862234	0.918303
3	3862261	0.7104987
3	3862269	0.8226691
3	3862282	0.4644535
3	3862586	0.00131952
3	3862633	0.00131952
3	3862693	0.1195242
3	3863208	0.7247837
3	3863881	0.662957
3	3863988	0.6374566
3	3865285	0.01025709
3	3865711	0.01024745
3	3866565	0.6332792
3	3867889	0.3592789
3	3872129	0.6421619
3	3872391	0.8720207
3	3872712	0.8673968
3	3872823	0.01006185
3	3874534	0.9045847
3	3874825	0.01044487
3	3875674	0.9318032
3	3875793	0.9168875
3	3875800	0.9217434
3	3879870	0.1666634
3	3879902	0.8051491
3	3880494	0.006258646
3	3880666	0.9892911
3	3880746	0.006258646
3	3880796	0.5931562
3	3880808	0.770669
3	3881325	0.5764218
3	3881392	0.6117038
3	3881813	0.006258646
3	3882104	0.006292255
3	3882353	0.0189067
3	3882479	0.8444991
3	3882723	0.006333248
3	3882901	0.5806024
3	3882920	0.6326022
3	3883086	0.6284151
3	3883108	0.005887841
3	3883119	0.6154103
3	3883199	0.005887841
3	3883239	0.9568548
3	3883265	0.9301222
3	3883287	0.9301222
3	3883310	0.005887841
3	3883321	0.005887841
3	3883370	0.6154103
3	3883563	0.008603604
3	3883791	0.6127915
3	3883934	0.2134896
3	3884019	0.6537063
3	3884079	0.9688271
3	3884161	0.03220942
3	3884448	0.6260266
3	3885617	0.005988896
3	3885944	0.895497
3	3886490	0.4551749
3	3886584	0.6421619
3	3888265	0.6512698
3	3888272	0.8373096
3	3888347	0.006258646
3	3888466	0.8734931
3	3888862	0.4348097
3	3888956	0.8891092
3	3889260	0.7427035
3	3889349	0.006387688
3	3889458	0.9545779
3	3889781	0.9937179
3	3889873	0.5127018
3	3890042	0.8645706
3	3890194	0.7475434
3	3890657	0.8461636
3	3891757	0.7946017
3	3892118	0.7376707
3	3894384	0.6452258
3	3895060	0.04578366
3	3895839	0.2351826
3	3896228	0.04578366
3	3896399	0.7412076
3	3896538	0.04653009
3	3896725	0.7764234
3	3897447	0.9907088
3	3897627	0.7537689
3	3897640	0.8341238
3	3897658	0.6760228
3	3898007	0.9165538
3	3898077	0.8875015
3	3898182	0.8249459
3	3898241	0.8064996
3	3898283	0.5205661
3	3898353	0.5075782
3	3898590	0.7206388
3	3898600	0.7816288
3	3898685	0.7093548
3	3898741	0.5934459
3	3898783	0.6595721
3	3898861	0.749078
3	3898885	0.726135
3	3898887	0.8780019
3	3899024	0.1930246
3	3899326	0.734783
3	3899999	0.5779893
3	3900117	0.7093548
3	3900410	0.1380178
3	3900839	0.82333
3	3901794	0.5815249
3	3902566	0.7086365
3	3902819	0.546711
3	3902820	0.6224716
3	3903314	0.6068778
3	3903378	0.6478908
3	3903571	0.7450175
3	3903617	0.1890899
3	3903641	0.7023817
3	3903714	0.7066334
3	3903745	0.7066334
3	3903758	0.7066334
3	3903808	0.9341978
3	3903861	0.8379243
3	3904086	0.9830121
3	3905213	0.8363875
3	3905218	0.6726023
3	3905299	0.0686523
3	3905326	0.9485138
3	3905347	0.8789176
3	3905396	0.8974061
3	3905397	0.8974061
3	3905398	0.9496898
3	3905438	0.9052254
3	3905751	0.5091986
3	3905937	0.495217
3	3905959	0.8737085
3	3905961	0.8940954
3	3906047	0.6432713
3	3906067	0.7046393
3	3906309	0.8656309
3	3906467	0.9297671
3	3906517	0.7339841
3	3906641	0.8062664
3	3906650	0.8062664
3	3906704	0.8125176
3	3906730	0.8343311
3	3906823	0.8120169
3	3906883	0.8062664
3	3906919	0.8200202
3	3906967	0.8200202
3	3906972	0.8200202
3	3907003	0.8200202
3	3907027	0.8200202
3	3907072	0.8343311
3	3907129	0.8577029
3	3907165	0.7821792
3	3907231	0.7991643
3	3907665	0.6073164
3	3907676	0.6515098
3	3907681	0.6515098
3	3907795	0.6456529
3	3907932	0.6456529
3	3907935	0.6456529
3	3908026	0.6714592
3	3908101	0.7343255
3	3908140	0.6880791
3	3908197	0.7108123
3	3908286	0.7132948
3	3908333	0.8261214
3	3908378	0.6703162
3	3908460	0.6448354
3	3909604	0.7290827
3	3909621	0.7462693
3	3909625	0.7535659
3	3909661	0.5218453
3	3909768	0.8949668
3	3910126	0.8188997
3	3910132	0.8685631
3	3910167	0.07079994
3	3910209	0.7886803
3	3910216	0.6583169
3	3910220	0.7886803
3	3910237	0.771621
3	3910274	0.771621
3	3910279	0.5272441
3	3910305	0.8651304
3	3910319	0.5902778
3	3910320	0.8651304
3	3910331	0.8651304
3	3910340	0.7718278
3	3910341	0.7718278
3	3910348	0.7718278
3	3910350	0.6714089
3	3910362	0.8341046
3	3910364	0.8341046
3	3910365	0.5272441
3	3910401	0.8343311
3	3910441	0.9199751
3	3910501	0.9445561
3	3910517	0.07649819
3	3910530	0.7847267
3	3910679	0.7880508
3	3911044	0.2658395
3	3911049	0.7985793
3	3911116	0.8200202
3	3911142	0.9381849
3	3911207	0.9312773
3	3911243	0.3458841
3	3911287	0.7128094
3	3911317	0.8200202
3	3911318	0.8200202
3	3911351	0.8200202
3	3911455	0.8062664
3	3911472	0.7557793
3	3911473	0.8062664
3	3911513	0.713047
3	3911515	0.6975307
3	3911657	0.8757433
3	3911730	0.913148
3	3911743	0.9404587
3	3911763	0.8559154
3	3911765	0.938751
3	3911817	0.8062664
3	3911855	0.8062664
3	3912076	0.5264738
3	3912096	0.7198229
3	3912124	0.8122199
3	3912183	0.9086343
3	3912302	0.7985793
3	3912344	0.7985793
3	3912409	0.9710748
3	3912471	0.8753782
3	3912570	0.8200202
3	3912612	0.8343311
3	3912620	0.8200202
3	3912648	0.7187294
3	3912674	0.8200847
3	3912680	0.7681352
3	3912741	0.8421132
3	3913026	0.4333329
3	3913054	0.8763299
3	3913078	0.8266725
3	3913093	0.9451291
3	3913101	0.9992043
3	3913142	0.7596731
3	3913143	0.9797169
3	3913167	0.9697455
3	3913170	0.9042616
3	3913187	0.9677401
3	3913229	0.9347564
3	3913361	0.8047269
3	3913460	0.487572
3	3913571	0.8409671
3	3913630	0.3649679
3	3913644	0.373451
3	3913691	0.3761632
3	3913799	0.6124009
3	3913834	0.5325239
3	3913865	0.53766
3	3913891	0.5630875
3	3913939	0.5947681
3	3913947	0.5947681
3	3913990	0.4958739
3	3913995	0.6448195
3	3914026	0.6613003
3	3914070	0.1954851
3	3914098	0.8677595
3	3914104	0.7431128
3	3914118	0.3645867
3	3914410	0.8925666
3	3914435	0.2342453
3	3914866	0.7598776
3	3914868	0.07532845
3	3914936	0.3640303
3	3914955	0.6236141
3	3915180	0.8932093
3	3916044	0.07915967
3	3916076	0.07735359
3	3916111	0.6704738
3	3916186	0.6704738
3	3916537	0.5737929
3	3916867	0.7639986
3	3917284	0.3537556
3	3917298	0.7286387
3	3919018	0.06395991
3	3921168	0.07079994
3	3921323	0.7071158
3	3921471	0.5762611
3	3921755	0.6569182
3	3922624	0.7181469
3	3922682	0.2622355
3	3923066	0.07188238
3	3923874	0.07079994
3	3924787	0.5673572
3	3925623	0.6421619
3	3926105	0.581073
3	3926898	0.4171647
3	3927115	0.5356512
3	3927143	0.8442608
3	3927155	0.6233608
3	3927169	0.645654
3	3927189	0.5524456
3	3927190	0.5468237
3	3927191	0.5354531
3	3927196	0.5468237
3	3927212	0.5240802
3	3927241	0.5723734
3	3927291	0.5360568
3	3927314	0.8208565
3	3927332	0.9903767
3	3927357	0.3293753
3	3927381	0.8424781
3	3927410	0.5905064
3	3927463	0.6618416
3	3927474	0.7411347
3	3927494	0.7754152
3	3927514	0.6868405
3	3927526	0.6079038
3	3927573	0.4496848
3	3928027	0.07237035
3	3928250	0.5565878
3	3928270	0.5579436
3	3928271	0.7048415
3	3928373	0.3782782
3	3928653	0.3657376
3	3929023	0.3635576
3	3929219	0.3615082
3	3929621	0.5148959
3	3929922	0.2847582
3	3929947	0.6896953
3	3930165	0.4640817
3	3930263	0.8857751
3	3930377	0.2853637
3	3930434	0.6935857
3	3930441	0.7081663
3	3930450	0.282967
3	3930479	0.2959136
3	3930545	0.7081663
3	3930546	0.7483467
3	3930969	0.7348901
3	3930997	0.3349818
3	3931004	0.3587139
3	3931009	0.9939116
3	3931071	0.913479
3	3931086	0.9784459
3	3931114	0.907437
3	3931117	0.2991315
3	3931124	0.9844979
3	3931144	0.9784459
3	3931151	0.9844979
3	3931218	0.913479
3	3931241	0.9784459
3	3931248	0.907437
3	3931290	0.907437
3	3931309	0.9844979
3	3931330	0.9944254
3	3931463	0.942334
3	3931464	0.942334
3	3931747	0.9755513
3	3931780	0.9944254
3	3931781	0.9944254
3	3931788	0.9944254
3	3931835	0.9700757
3	3931870	0.9944254
3	3931889	0.9944254
3	3931912	0.9940489
3	3931914	0.7299737
3	3931956	0.8728895
3	3932001	0.988241
3	3932022	0.9965169
3	3932035	0.9889004
3	3932057	0.9848107
3	3932172	0.9265967
3	3932202	0.9186998
3	3932252	0.8203218
3	3932264	0.7761534
3	3932266	0.96056
3	3932285	0.798371
3	3932307	0.6853374
3	3932308	0.6802241
3	3932314	0.8074115
3	3932323	0.894225
3	3932326	0.9005235
3	3932327	0.8345063
3	3932338	0.7379083
3	3932365	0.9810924
3	3932369	0.9588561
3	3932374	0.9180033
3	3932466	0.8718324
3	3932655	0.9720417
3	3932672	0.9290666
3	3933079	0.6534078
3	3933085	0.6019595
3	3933143	0.978206
3	3933218	0.744602
3	3933266	0.9209426
3	3933566	0.8428824
3	3933602	0.8415712
3	3933620	0.9186166
3	3933693	0.6535295
3	3933699	0.6120145
3	3933702	0.6190144
3	3933732	0.9402134
3	3933775	0.9387988
3	3933795	0.6482835
3	3933907	0.9887679
3	3933950	0.9802688
3	3933956	0.9779352
3	3934731	0.4270276
3	3934810	0.977364
3	3934812	0.9546202
3	3934922	0.7425902
3	3934947	0.665986
3	3934988	0.4804353
3	3935123	0.9628171
3	3935448	0.8354003
3	3935450	0.9775312
3	3935552	0.7928704
3	3935590	0.9774482
3	3935626	0.5011185
3	3935640	0.474456
3	3935683	0.4208393
3	3935685	0.4208393
3	3935713	0.5560708
3	3935796	0.5108524
3	3935802	0.5166498
3	3935855	0.596704
3	3935858	0.6255675
3	3935899	0.6337514
3	3935943	0.7607721
3	3935947	0.6936269
3	3935949	0.8834619
3	3936337	0.08108608
3	3936432	0.1439666
3	3936552	0.9609061
3	3937256	0.377538
3	3937321	0.5289884
3	3937367	0.4270532
3	3937552	0.8589306
3	3937569	0.4556768
3	3937618	0.1412078
3	3937627	0.2222095
3	3937659	0.1622382
3	3937682	0.446814
3	3937699	0.2747166
3	3937822	0.9107119
3	3937835	0.6780867
3	3937858	0.4054767
3	3937864	0.9648783
3	3937874	0.0827642
3	3937911	0.9841277
3	3937930	0.4293863
3	3937979	0.9396435
3	3938001	0.6561675
3	3938015	0.08165809
3	3938040	0.7196958
3	3938052	0.9396435
3	3938095	0.8680869
3	3938313	0.0798911
3	3938353	0.2306983
3	3938526	0.9708881
3	3938538	0.9487718
3	3938675	0.6208602
3	3938685	0.7006928
3	3938749	0.132559
3	3938772	0.1376261
3	3938841	0.08837346
3	3938853	0.6147114
3	3938882	0.2593295
3	3938901	0.4624441
3	3939391	0.07380689
3	3939843	0.1985956
3	3939874	0.5731556
3	3939924	0.5616071
3	3939939	0.9943652
3	3939988	0.7093969
3	3940015	0.9619431
3	3940376	0.8338651
3	3940707	0.338718
3	3940732	0.0602366
3	3940762	0.9642079
3	3940871	0.2190559
3	3940916	0.2744197
3	3940927	0.2692796
3	3940963	0.2374605
3	3941086	0.5025012
3	3941162	0.2818968
3	3941251	0.5557676
3	3941261	0.2259887
3	3941341	0.5916201
3	3941352	0.6457073
3	3941440	0.5842063
3	3941532	0.6813728
3	3941640	0.5472566
3	3941663	0.5588983
3	3941718	0.3680754
3	3941744	0.1580083
3	3941755	0.06181259
3	3941792	0.3672742
3	3941809	0.2171678
3	3941812	0.118779
3	3941815	0.1480742
3	3941859	0.3054937
3	3941888	0.4416676
3	3941946	0.09538642
3	3942300	0.06019805
3	3943067	0.08104096
3	3943404	0.0816128
3	3943870	0.08205013
3	3944085	0.8339641
3	3944120	0.8088183
3	3944127	0.6323234
3	3944128	0.7817179
3	3944138	0.8088183
3	3944142	0.8088183
3	3944150	0.8088183
3	3944198	0.6697936
3	3944236	0.9041759
3	3944277	0.6697936
3	3944284	0.7910442
3	3944347	0.6531236
3	3944475	0.7592135
3	3944585	0.7207796
3	3944618	0.7520502
3	3944711	0.967802
3	3944780	0.9291605
3	3944977	0.6408695
3	3944984	0.9955985
3	3944989	0.6822141
3	3945001	0.8397231
3	3945042	0.8814457
3	3945126	0.6625481
3	3945136	0.6969308
3	3945141	0.6969308
3	3945217	0.6394396
3	3945291	0.6697936
3	3945397	0.6928928
3	3945429	0.6490903
3	3945431	0.6490903
3	3945455	0.7070559
3	3945552	0.7671532
3	3945604	0.6882392
3	3945636	0.6882392
3	3945718	0.6116596
3	3945795	0.6697936
3	3945854	0.6715006
3	3945954	0.6807256
3	3946041	0.6384173
3	3946062	0.6384173
3	3946072	0.6384173
3	3946104	0.607263
3	3946120	0.6242097
3	3946213	0.9401744
3	3946482	0.660881
3	3946636	0.6697936
3	3946655	0.6697936
3	3946715	0.8434776
3	3946717	0.6697936
3	3946865	0.6807256
3	3947027	0.6697936
3	3947081	0.701548
3	3948063	0.5196048
3	3948068	0.4007723
3	3948104	0.6779927
3	3948109	0.6779927
3	3948119	0.09509545
3	3948162	0.6621051
3	3948163	0.7115774
3	3948167	0.6925939
3	3948717	0.7899385
3	3948720	0.7976622
3	3948732	0.2319664
3	3948737	0.762163
3	3948785	0.7237513
3	3948814	0.9740465
3	3948844	0.8060481
3	3948942	0.7599353
3	3949009	0.9701321
3	3949067	0.6852015
3	3949074	0.5156084
3	3949404	0.6213411
3	3949428	0.5553388
3	3949468	0.5284525
3	3949513	0.6104152
3	3949520	0.5615832
3	3949521	0.5945162
3	3949530	0.6734014
3	3949537	0.6248915
3	3949614	0.07383441
3	3949658	0.07515821
3	3949671	0.07515821
3	3949706	0.6384173
3	3949752	0.607263
3	3949782	0.607263
3	3949802	0.6490903
3	3949842	0.7250334
3	3949903	0.6807256
3	3949981	0.6807256
3	3950000	0.6111864
3	3950046	0.6328173
3	3950051	0.6328173
3	3950100	0.6807256
3	3950104	0.6807256
3	3950106	0.7934393
3	3950131	0.6384173
3	3950201	0.6807256
3	3950330	0.3695475
3	3950466	0.6807256
3	3950602	0.6807256
3	3950665	0.6807256
3	3950705	0.6799193
3	3950729	0.6799193
3	3950756	0.6807256
3	3950786	0.6807256
3	3950798	0.6807256
3	3950799	0.6807256
3	3950818	0.6807256
3	3950864	0.8580736
3	3951018	0.5864983
3	3951027	0.65661
3	3951050	0.6735653
3	3951213	0.4123916
3	3951239	0.6202877
3	3951288	0.08155291
3	3951295	0.6697936
3	3951307	0.6525056
3	3951332	0.6377598
3	3951387	0.6697936
3	3951405	0.6697936
3	3951476	0.655457
3	3951510	0.6697936
3	3951561	0.6663174
3	3951573	0.6807256
3	3951593	0.7293806
3	3951600	0.6697936
3	3951617	0.6697936
3	3951619	0.6697936
3	3951662	0.6807256
3	3951749	0.2674818
3	3951750	0.6697936
3	3951753	0.2061247
3	3951799	0.6807256
3	3951833	0.6965617
3	3951846	0.4954937
3	3951891	0.6697936
3	3951900	0.7038856
3	3951955	0.6679544
3	3952106	0.6379097
3	3952116	0.6379097
3	3952176	0.6697936
3	3952188	0.6697936
3	3952189	0.6697936
3	3952217	0.6697936
3	3952276	0.6697936
3	3952316	0.6697936
3	3952326	0.6697936
3	3952347	0.6720798
3	3952423	0.6807256
3	3952501	0.6697936
3	3952510	0.6807256
3	3952557	0.6697936
3	3952560	0.6697936
3	3952621	0.604708
3	3952725	0.6697936
3	3952947	0.6807256
3	3953106	0.6697936
3	3953109	0.6697936
3	3953141	0.6807256
3	3953175	0.6807256
3	3953186	0.2168822
3	3953262	0.6697936
3	3953308	0.6697936
3	3953430	0.6384173
3	3953471	0.6697936
3	3953871	0.6807256
3	3954033	0.6697936
3	3954235	0.6697936
3	3954362	0.7237425
3	3954395	0.7237425
3	3954517	0.7843018
3	3954548	0.6697936
3	3954612	0.7098587
3	3954681	0.6698283
3	3954683	0.2155235
3	3954777	0.6807256
3	3954780	0.6807256
3	3954785	0.4620301
3	3954849	0.6697936
3	3954850	0.6807256
3	3954862	0.7033862
3	3954877	0.580672
3	3954910	0.6697936
3	3954939	0.4620301
3	3954947	0.6807256
3	3954962	0.6807256
3	3954978	0.6807256
3	3955013	0.6807256
3	3955032	0.6807256
3	3955035	0.9837171
3	3955039	0.6807256
3	3955062	0.6697936
3	3955082	0.6679544
3	3955086	0.6679544
3	3955092	0.6788998
3	3955104	0.9632234
3	3955137	0.8377869
3	3955138	0.8387842
3	3955140	0.7904399
3	3955215	0.8921643
3	3955238	0.6721602
3	3955316	0.7220328
3	3955379	0.4919927
3	3955401	0.6485679
3	3955414	0.6485679
3	3955526	0.6721602
3	3955589	0.6721602
3	3955609	0.6003294
3	3955640	0.6554392
3	3955670	0.6240057
3	3955677	0.5969494
3	3955681	0.6240057
3	3955700	0.6554392
3	3955711	0.6554392
3	3955728	0.5857183
3	3955729	0.5857183
3	3955771	0.5874438
3	3955773	0.5211341
3	3955794	0.5860683
3	3955818	0.6110561
3	3955821	0.6110561
3	3955822	0.0563069
3	3955827	0.8792849
3	3955830	0.6391665
3	3955840	0.5921313
3	3955843	0.5023785
3	3955844	0.6270005
3	3955847	0.5921313
3	3955882	0.683704
3	3955920	0.04367187
3	3955931	0.7171777
3	3955946	0.7814323
3	3955952	0.7222901
3	3955957	0.7222901
3	3955973	0.6974683
3	3955977	0.6974683
3	3955989	0.7167317
3	3956013	0.5389355
3	3956025	0.6030752
3	3956031	0.5337439
3	3956481	0.5947943
3	3956532	0.4897179
3	3956572	0.5923472
3	3956586	0.8541782
3	3959603	0.3238931
3	3959883	0.4553426
3	3960168	0.5825622
3	3960193	0.4772342
3	3960202	0.6039983
3	3960219	0.6865156
3	3960232	0.6831241
3	3960251	0.6701349
3	3960277	0.7035566
3	3960288	0.4229961
3	3960323	0.7474882
3	3960331	0.7487492
3	3960355	0.8063095
3	3960406	0.566899
3	3960412	0.6987365
3	3960428	0.6519568
3	3960455	0.678655
3	3960465	0.7641874
3	3960475	0.7623465
3	3960489	0.7623465
3	3960505	0.7623465
3	3960543	0.7623465
3	3960565	0.7443913
3	3960575	0.9167133
3	3960593	0.6984879
3	3960594	0.6923243
3	3960595	0.6923243
3	3960614	0.6899387
3	3960736	0.7093812
3	3960829	0.7164597
3	3960846	0.7623465
3	3960905	0.7296945
3	3960924	0.7590669
3	3960948	0.645909
3	3960968	0.637056
3	3960987	0.3300996
3	3961001	0.778482
3	3961015	0.7912986
3	3961027	0.7812138
3	3961045	0.4176898
3	3961112	0.9177412
3	3961121	0.7601791
3	3961124	0.6495741
3	3961134	0.8188021
3	3961141	0.7356236
3	3961147	0.6700635
3	3961168	0.6700635
3	3961198	0.999146
3	3961222	0.6415104
3	3961224	0.761149
3	3961227	0.6875087
3	3961335	0.8183588
3	3961406	0.8800246
3	3961411	0.8800246
3	3961488	0.8986152
3	3961518	0.9897402
3	3961519	0.7510273
3	3961551	0.9108164
3	3961565	0.9137151
3	3961596	0.9473245
3	3961664	0.4018986
3	3961673	0.9493852
3	3961688	0.5343702
3	3961775	0.9419011
3	3961782	0.9744668
3	3961853	0.9341221
3	3961854	0.2188009
3	3961882	0.9346911
3	3961899	0.9346911
3	3961903	0.7653027
3	3961925	0.9341221
3	3961932	0.8591841
3	3961978	0.4622196
3	3961982	0.8585677
3	3961993	0.8585677
3	3962035	0.3483685
3	3962062	0.8821056
3	3962095	0.8888444
3	3962108	0.8540138
3	3962146	0.4332194
3	3962169	0.6840508
3	3962197	0.9341221
3	3962295	0.9117595
3	3964170	0.9411174
3	3964204	0.300577
3	3964387	0.8892693
3	3964389	0.9867633
3	3964634	0.9341221
3	3964865	0.4996267
3	3964873	0.6194298
3	3965036	0.09208972
3	3965073	0.09208972
3	3965126	0.5269995
3	3965146	0.08811962
3	3965209	0.07843579
3	3965326	0.4663662
3	3965396	0.9225555
3	3965442	0.03142897
3	3965492	0.004694797
3	3965504	0.04958188
3	3965532	0.002205215
3	3966125	0.7696306
3	3966156	0.3578112
3	3966158	0.9198049
3	3966161	0.4103879
3	3966361	0.5274735
3	3967166	0.2769668
3	3967193	0.3305566
3	3967377	0.6443643
3	3967403	0.1632413
3	3967404	0.70937
3	3967419	0.1482083
3	3967658	0.7455536
3	3967744	0.6741346
3	3968170	0.4688455
3	3968191	0.6348808
3	3968195	0.5516791
3	3968211	0.389622
3	3968213	0.389622
3	3968233	0.389622
3	3968271	0.2828685
3	3968326	0.09672297
3	3968338	0.1271011
3	3968356	0.1418306
3	3968363	0.06751708
3	3968384	0.08114096
3	3968391	0.06493473
3	3968403	0.06474347
3	3968427	0.4798526
3	3968430	0.05529377
3	3968471	0.09042955
3	3968517	0.09005285
3	3968525	0.3566146
3	3968529	0.08912516
3	3968543	0.2875509
3	3968560	0.2875509
3	3968578	0.2636058
3	3969358	0.2719692
3	3969400	0.2315723
3	3969411	0.2250373
3	3969412	0.2055918
3	3969424	0.2417207
3	3969508	0.8080521
3	3970062	0.9566719
3	3970091	0.991111
3	3970217	0.5602012
3	3970565	0.9746569
3	3970625	0.9391443
3	3970646	0.8845218
3	3970917	0.9530845
3	3971001	0.9379698
3	3971221	0.9472101
3	3971241	0.4531581
3	3971364	0.9893764
3	3971372	0.9870124
3	3971402	0.9939297
3	3971404	0.9939297
3	3971405	0.9763309
3	3971417	0.9939297
3	3971446	0.3271776
3	3971513	0.9975567
3	3971542	0.9939297
3	3971617	0.9939297
3	3971621	0.9999103
3	3971627	0.9939297
3	3971710	0.7286272
3	3971725	0.8526056
3	3971819	0.9939297
3	3971832	0.9939297
3	3971871	0.9870124
3	3971948	0.8372732
3	3971952	0.5915412
3	3972022	0.9674006
3	3972070	0.4154055
3	3972073	0.4154055
3	3972120	0.682268
3	3972170	0.9987858
3	3972181	0.9987858
3	3972197	0.4275574
3	3972210	0.9569362
3	3972212	0.8691129
3	3972226	0.9134795
3	3972277	0.9404076
3	3972290	0.8133271
3	3972326	0.6893341
3	3972422	0.3760589
3	3972427	0.6429232
3	3972470	0.8055604
3	3972497	0.1850809
3	3972539	0.7867024
3	3972543	0.7867024
3	3972699	0.9178563
3	3972717	0.5387189
3	3973294	0.3826576
3	3973369	0.4844546
3	3973435	0.9484105
3	3973504	0.8519638
3	3973508	0.8204936
3	3973523	0.4947934
3	3973551	0.9925998
3	3973565	0.9777854
3	3973573	0.9925998
3	3973584	0.9925998
3	3973644	0.9925998
3	3973675	0.9925998
3	3973759	0.9926721
3	3973815	0.8746691
3	3974002	0.9764024
3	3974010	0.7993717
3	3974020	0.9413459
3	3974021	0.792453
3	3974028	0.7794924
3	3974040	0.7794924
3	3974042	0.7794924
3	3974057	0.4211777
3	3974065	0.9740618
3	3974069	0.895541
3	3974078	0.9740618
3	3974088	0.6685587
3	3974097	0.7538644
3	3974105	0.9883145
3	3974118	0.9567623
3	3974123	0.4141301
3	3974136	0.5294951
3	3974150	0.7939811
3	3974166	0.8331301
3	3974468	0.5228924
3	3974482	0.5228924
3	3974495	0.5228924
3	3974499	0.9390854
3	3974518	0.9719643
3	3974572	0.2792226
3	3974583	0.490187
3	3974590	0.8473086
3	3974601	0.753924
3	3974615	0.9849028
3	3974622	0.9849028
3	3974628	0.9849028
3	3974649	0.9191293
3	3974655	0.9701427
3	3974696	0.9934504
3	3974710	0.9934504
3	3974773	0.9376017
3	3974862	0.8444752
3	3974877	0.8381134
3	3974948	0.9955674
3	3975042	0.9926448
3	3975065	0.9444374
3	3975070	0.8781957
3	3975071	0.9889569
3	3975079	0.9752756
3	3975085	0.9803225
3	3975089	0.9711678
3	3975093	0.9272437
3	3975094	0.9339758
3	3975102	0.2074377
3	3975104	0.394199
3	3975108	0.3246593
3	3975111	0.4468372
3	3975145	0.9870124
3	3975148	0.3949478
3	3975178	0.9870124
3	3975182	0.9870124
3	3975185	0.9870124
3	3975189	0.9870124
3	3975190	0.9870124
3	3975209	0.979259
3	3975236	0.8709189
3	3975268	0.5016856
3	3975328	0.8925212
3	3975377	0.2305302
3	3975443	0.7999327
3	3975465	0.7510077
3	3975476	0.4664299
3	3975480	0.2220054
3	3975504	0.2561898
3	3975512	0.4170933
3	3975647	0.6236866
3	3975729	0.6582168
3	3975767	0.9963275
3	3975770	0.9963275
3	3975824	0.979259
3	3975867	0.8828671
3	3975870	0.7961712
3	3975877	0.4697905
3	3975880	0.2823078
3	3975915	0.9928101
3	3975949	0.9928101
3	3975968	0.8200449
3	3976020	0.9347499
3	3976031	0.877126
3	3976053	0.3304105
3	3976067	0.5591132
3	3976313	0.2492915
3	3976387	0.2137213
3	3976398	0.1935498
3	3976453	0.2487315
3	3976504	0.3631203
3	3976507	0.3631203
3	3976511	0.3631203
3	3976535	0.1397363
3	3976611	0.2890688
3	3976642	0.2883226
3	3976691	0.2734774
3	3977040	0.8546466
3	3977052	0.189437
3	3977067	0.189437
3	3977267	0.9252976
3	3977286	0.2898461
3	3977292	0.8492356
3	3977335	0.4657739
3	3977357	0.347845
3	3977430	0.3812034
3	3977516	0.3269134
3	3977671	0.979259
3	3977722	0.9998619
3	3977762	0.9425493
3	3977769	0.9425493
3	3977770	0.9425493
3	3977778	0.9413529
3	3977929	0.9650904
3	3977930	0.9512527
3	3978033	0.9453952
3	3978177	0.217328
3	3978193	0.9787428
3	3978197	0.886442
3	3978217	0.7479211
3	3978226	0.733847
3	3978281	0.9458192
3	3978311	0.9203794
3	3978323	0.6877239
3	3978349	0.6963754
3	3978384	0.6963754
3	3978403	0.7106255
3	3978407	0.7106255
3	3978484	0.5406388
3	3978496	0.8308836
3	3978521	0.2245394
3	3978576	0.8301529
3	3978626	0.2122898
3	3978645	0.7592204
3	3978648	0.2614396
3	3978649	0.1009604
3	3978655	0.2699983
3	3978674	0.895986
3	3978718	0.800416
3	3978721	0.5900109
3	3978733	0.5144524
3	3978738	0.3338689
3	3978758	0.8155553
3	3978768	0.800416
3	3978773	0.2145677
3	3978813	0.6459045
3	3978815	0.2540249
3	3978867	0.3401519
3	3978873	0.9252217
3	3978884	0.3899909
3	3978895	0.2540249
3	3978955	0.9252217
3	3979004	0.2313678
3	3979015	0.829449
3	3979111	0.6384179
3	3979153	0.7510311
3	3979161	0.1992043
3	3979202	0.7510311
3	3979214	0.2218068
3	3979280	0.8595768
3	3979290	0.9104885
3	3979387	0.7069367
3	3979413	0.7759555
3	3979423	0.7760877
3	3979487	0.8457234
3	3979611	0.7397202
3	3979655	0.1525708
3	3979780	0.2684636
3	3979818	0.4025035
3	3979837	0.3013531
3	3979841	0.9748777
3	3979976	0.2678565
3	3980022	0.5246087
3	3980043	0.8877284
3	3980099	0.9104885
3	3980128	0.2797043
3	3980150	0.9370488
3	3980222	0.244441
3	3980230	0.8381984
3	3980242	0.2288062
3	3980248	0.4306438
3	3980378	0.9412547
3	3980546	0.30406
3	3980850	0.2810974
3	3980880	0.2748139
3	3980910	0.2067524
3	3981112	0.2606255
3	3981132	0.2606255
3	3981176	0.2733244
3	3981209	0.2730381
3	3981216	0.7345713
3	3981228	0.1924241
3	3981268	0.2420897
3	3981269	0.2612529
3	3981275	0.2420897
3	3981276	0.2420897
3	3981332	0.2542461
3	3981367	0.2480331
3	3981392	0.2869945
3	3981489	0.2129808
3	3981626	0.207129
3	3981728	0.3753345
3	3981773	0.242324
3	3982117	0.2420897
3	3982130	0.2420897
3	3982152	0.2145677
3	3982175	0.2420897
3	3982183	0.2420897
3	3982262	0.2485982
3	3982332	0.2420897
3	3982415	0.2540249
3	3982518	0.2540249
3	3982534	0.6459045
3	3983077	0.8159228
3	3983089	0.6809901
3	3983427	0.6367825
3	3983598	0.2300454
3	3984259	0.2123382
3	3984260	0.2496698
3	3984302	0.2357935
3	3984479	0.7840875
3	3984503	0.2682121
3	3984932	0.2802632
3	3985109	0.2357935
3	3985263	0.2810974
3	3985288	0.2682121
3	3985547	0.2393005
3	3985738	0.2552329
3	3986168	0.2682121
3	3986204	0.2789569
3	3986249	0.2802632
3	3986261	0.2606255
3	3986486	0.3078228
3	3986754	0.9853762
3	3986927	0.6459045
3	3986934	0.6526766
3	3986968	0.2606848
3	3987159	0.6459045
3	3987451	0.2673613
3	3987637	0.2916836
3	3987727	0.2612529
3	3987907	0.2476884
3	3988153	0.2420897
3	3988174	0.2715412
3	3988180	0.2523597
3	3988198	0.2733244
3	3988263	0.2544966
3	3988315	0.2718175
3	3988351	0.2520158
3	3988363	0.2520158
3	3988456	0.2729471
3	3988576	0.9008252
3	3988758	0.4972952
3	3988865	0.791708
3	3988964	0.2661806
3	3989088	0.573166
3	3989213	0.9534923
3	3989233	0.9282267
3	3989242	0.8073795
3	3989244	0.5315567
3	3989247	0.5130553
3	3989267	0.5155632
3	3989268	0.4035013
3	3989281	0.6399483
3	3989294	0.7027244
3	3989305	0.8689489
3	3989314	0.8873687
3	3989324	0.953508
3	3989350	0.7274396
3	3989353	0.8754481
3	3989355	0.917183
3	3989372	0.6725396
3	3989653	0.2422724
3	3989722	0.4423746
3	3989723	0.442334
3	3989761	0.3711072
3	3989796	0.7226332
3	3989797	0.7852059
3	3989825	0.6301563
3	3989857	0.9508101
3	3989869	0.7521962
3	3989876	0.7925459
3	3989883	0.7957117
3	3989893	0.6821511
3	3989904	0.6640096
3	3989961	0.6221983
3	3989988	0.7377429
3	3990032	0.6221983
3	3990088	0.4851655
3	3990127	0.5312157
3	3990158	0.530939
3	3990171	0.5312157
3	3990177	0.5312157
3	3990193	0.9418764
3	3990238	0.9418764
3	3990265	0.6159123
3	3990303	0.590912
3	3990352	0.6519016
3	3990601	0.5157954
3	3990623	0.5157954
3	3990691	0.6032631
3	3990751	0.4784285
3	3990764	0.4784285
3	3990780	0.4516365
3	3990800	0.4516365
3	3990823	0.4516365
3	3990835	0.453754
3	3990836	0.751108
3	3990856	0.6032631
3	3990864	0.9942254
3	3990958	0.3928457
3	3990960	0.6439858
3	3991007	0.3965721
3	3991018	0.3966488
3	3991034	0.4200023
3	3991208	0.6092607
3	3991297	0.8259765
3	3991330	0.6954745
3	3991382	0.9887462
3	3991390	0.8871903
3	3991794	0.4436237
3	3991806	0.5083021
3	3991862	0.4099817
3	3991898	0.377505
3	3991930	0.5333239
3	3991932	0.4117617
3	3991963	0.9850543
3	3991973	0.6584041
3	3991981	0.9374114
3	3992098	0.6199977
3	3992124	0.4641847
3	3992187	0.6603748
3	3992208	0.6690944
3	3992231	0.8061247
3	3992258	0.5470658
3	3992293	0.4170691
3	3992344	0.4522899
3	3992349	0.3819486
3	3992358	0.4630194
3	3992373	0.8790057
3	3992374	0.3927492
3	3992379	0.9007066
3	3992381	0.9733595
3	3992382	0.3927492
3	3992398	0.4522899
3	3992410	0.8412415
3	3992422	0.4974294
3	3992425	0.5001508
3	3992428	0.7561881
3	3992438	0.515045
3	3992466	0.8292453
3	3992470	0.6483713
3	3992472	0.6483713
3	3992529	0.4630194
3	3992609	0.3774554
3	3992773	0.9421206
3	3992852	0.8903176
3	3992885	0.6698504
3	3992887	0.7395822
3	3992922	0.5285889
3	3992953	0.7335781
3	3992996	0.6946695
3	3993066	0.9680917
3	3993097	0.3941685
3	3993126	0.5515267
3	3993132	0.4435389
3	3993147	0.9253824
3	3993162	0.646894
3	3993187	0.5793781
3	3993190	0.5820973
3	3993321	0.8345444
3	3993331	0.7047483
3	3993349	0.6297324
3	3993385	0.6699295
3	3993395	0.9559443
3	3993459	0.6689835
3	3993516	0.1390013
3	3993689	0.1307662
3	3993699	0.4529525
3	3993712	0.1690921
3	3993814	0.4236778
3	3993846	0.3857863
3	3994066	0.03126987
3	3994068	0.02666358
3	3994072	0.02793196
3	3994128	0.1747327
3	3994150	0.4350275
3	3994209	0.5339085
3	3994683	0.4287085
3	3994805	0.09831043
3	3994837	0.7234538
3	3994843	0.7290206
3	3995024	0.03541822
3	3995099	0.3055325
3	3995203	0.1563648
3	3995237	0.04682961
3	3995295	0.9795507
3	3995350	0.08388749
3	3995406	0.06201361
3	3995601	0.3266126
3	3995613	0.1291891
3	3995679	0.2770828
3	3995831	0.3321335
3	3995850	0.02192484
3	3996106	0.025388
3	3996167	0.05670432
3	3996177	0.02505864
3	3996255	0.04900526
3	3996327	0.2047789
3	3996338	0.9185195
3	3996356	0.2300993
3	3996376	0.3410587
3	3996529	0.1054331
3	3996554	0.08915583
3	3996561	0.1292181
3	3996569	0.110777
3	3996592	0.1132081
3	3996656	0.405264
3	3996659	0.1080455
3	3996730	0.07759352
3	3996756	0.08357122
3	3996758	0.08357122
3	3996775	0.09414522
3	3996850	0.1461031
3	3996867	0.1567248
3	3996873	0.06357733
3	3996913	0.3259874
3	3996944	0.3329576
3	3996962	0.07370065
3	3996975	0.316061
3	3997031	0.4215309
3	3997148	0.05191562
3	3997190	0.8247073
3	3997654	0.3055684
3	3998064	0.8251152
3	3998293	0.1636514
3	3998821	0.04747107
3	4000225	0.6562236
3	4000722	0.08491966
3	4000829	0.04706445
3	4000880	0.1552522
3	4001305	0.480409
3	4001511	0.1199252
3	4001657	0.2220072
3	4001682	0.339041
3	4001687	0.07317575
3	4001787	0.539352
3	4002120	0.5137076
3	4002195	0.5878375
3	4002298	0.7137719
3	4002402	0.04241278
3	4002409	0.02057022
3	4002963	0.9634393
3	4003600	0.05572472
3	4003686	0.2326182
3	4003785	0.2177055
3	4003846	0.8971961
3	4003886	0.8112942
3	4003992	0.001564874
3	4004017	0.1078979
3	4004038	0.07513172
3	4004066	0.2362716
3	4004097	0.2072676
3	4004106	0.1160161
3	4004114	0.1149266
3	4004310	0.03240515
3	4004349	0.1359705
3	4004363	0.07564135
3	4004391	0.6557703
3	4004727	0.09103094
3	4004873	0.1463492
3	4004934	0.06430971
3	4005284	0.5569652
3	4006042	0.1552522
3	4006345	0.04211139
3	4006413	0.04966475
3	4006563	0.05219007
3	4006609	0.1217451
3	4006633	0.1819293
3	4006697	0.1636258
3	4006765	0.1291822
3	4006770	0.1291822
3	4006795	0.1603685
3	4006815	0.178104
3	4007337	0.08734133
3	4007505	0.09011206
3	4007517	0.03230707
3	4007694	0.05301804
3	4007724	0.1353285
3	4007762	0.05383185
3	4007977	0.8547359
3	4008051	0.07718731
3	4008260	0.07484781
3	4008261	0.1575413
3	4008282	0.08706755
3	4008291	0.09334452
3	4008292	0.1750133
3	4008336	0.06203267
3	4008402	0.1256887
3	4008476	0.03924353
3	4008498	0.279292
3	4008505	0.2299983
3	4008550	0.3301118
3	4008861	0.1661266
3	4008969	0.2218256
3	4009194	0.827311
3	4009389	0.4046804
3	4009597	0.2769307
3	4010232	0.1949034
3	4010250	0.2713373
3	4010598	0.04516778
3	4010933	0.120153
3	4010985	0.1320461
3	4011073	0.1050539
3	4011725	0.9437112
3	4011763	0.6133291
3	4011966	0.4626059
3	4012000	0.1640716
3	4013128	0.8517552
3	4013496	0.08768404
3	4013742	0.9328746
3	4013782	0.1652556
3	4014887	0.6936973
3	4017614	0.05521822
3	4018084	0.3291745
3	4018352	0.1305958
3	4018553	0.5858185
3	4018778	0.6544192
3	4018902	0.09784477
3	4019348	0.4203535
3	4019841	0.05153781
3	4020319	0.05153781
3	4020487	0.08122935
3	4021012	0.5869445
3	4021100	0.09550242
3	4021114	0.1768921
3	4021211	0.3825519
3	4021239	0.3563565
3	4021267	0.939434
3	4021547	0.07468801
3	4021553	0.09520484
3	4021587	0.1983977
3	4021691	0.1285176
3	4021732	0.05113931
3	4021743	0.6145635
3	4021921	0.1648836
3	4022012	0.1305958
3	4022032	0.1305958
3	4022117	0.6663797
3	4022208	0.06082614
3	4022382	0.05521822
3	4022533	0.5837225
3	4022661	0.1652556
3	4022738	0.09424978
3	4022871	0.1014491
3	4022908	0.05135532
3	4023658	0.05267722
3	4023671	0.08294727
3	4023689	0.6112124
3	4023806	0.05267722
3	4023873	0.6039534
3	4023999	0.04802128
3	4024398	0.6096908
3	4024438	0.2779204
3	4024465	0.6147334
3	4024588	0.5464094
3	4024659	0.6239334
3	4024925	0.07896306
3	4024937	0.05836701
3	4025103	0.04287993
3	4025127	0.6805447
3	4026514	0.09378481
3	4026889	0.5858185
3	4026968	0.1341289
3	4027147	0.04755553
3	4027380	0.8194947
3	4027437	0.7788612
3	4027512	0.6103277
3	4027548	0.6110142
3	4027736	0.6957722
3	4027765	0.5172963
3	4027829	0.6097609
3	4027841	0.6092797
3	4027849	0.587229
3	4027934	0.5903764
3	4027985	0.6664315
3	4028011	0.7576555
3	4028016	0.8626558
3	4028027	0.9344324
3	4028045	0.7441811
3	4028087	0.6186111
3	4028098	0.8281034
3	4028127	0.8502754
3	4028176	0.7809282
3	4028290	0.7809282
3	4028309	0.8385738
3	4028347	0.8419745
3	4028351	0.8419745
3	4028451	0.1520438
3	4028453	0.7809282
3	4028478	0.8293462
3	4028532	0.967154
3	4029050	0.9935378
3	4029058	0.9935378
3	4029071	0.9801272
3	4029083	0.9111088
3	4029085	0.8857471
3	4029103	0.9302417
3	4029235	0.1404271
3	4029314	0.2494716
3	4029352	0.6754008
3	4029418	0.7756693
3	4029434	0.7756693
3	4029764	0.7420339
3	4030011	0.7577055
3	4030843	0.6448029
3	4030981	0.3830612
3	4031055	0.3763416
3	4031062	0.3763416
3	4031121	0.6231832
3	4031131	0.4255426
3	4031180	0.5736094
3	4031184	0.3682773
3	4031215	0.05051185
3	4031223	0.1285222
3	4031245	0.4366057
3	4031310	0.5153227
3	4031313	0.3505065
3	4031363	0.244407
3	4031466	0.5299354
3	4031529	0.3505065
3	4031586	0.3947723
3	4031592	0.3947723
3	4031885	0.3989544
3	4031937	0.4374439
3	4032472	0.4076243
3	4033025	0.3720853
3	4033214	0.3947723
3	4033263	0.9832676
3	4033275	0.1348615
3	4033307	0.98467
3	4033324	0.3891411
3	4033941	0.3688906
3	4034043	0.3947723
3	4034079	0.0503444
3	4034308	0.4032816
3	4034505	0.3947723
3	4034528	0.3947723
3	4034694	0.3763416
3	4034801	0.6137646
3	4034817	0.3687261
3	4035467	0.4076243
3	4035534	0.4076243
3	4035843	0.3947723
3	4036362	0.4412819
3	4036480	0.3842269
3	4037005	0.6145635
3	4037006	0.3763416
3	4037608	0.3947723
3	4037723	0.3947723
3	4037952	0.3763416
3	4038221	0.1285176
3	4038222	0.1285176
3	4038423	0.4250539
3	4038617	0.4171403
3	4038987	0.4997534
3	4039261	0.3049794
3	4039271	0.7693146
3	4039289	0.1017783
3	4039388	0.4576475
3	4039408	0.4213258
3	4039475	0.5761335
3	4039832	0.422826
3	4039918	0.4513712
3	4039943	0.6145635
3	4040223	0.392213
3	4040295	0.3947723
3	4040326	0.4076243
3	4040608	0.4076243
3	4040678	0.4505321
3	4040696	0.3974491
3	4041546	0.3587014
3	4042196	0.4456859
3	4042222	0.4171403
3	4042644	0.4076243
3	4043010	0.05240094
3	4043082	0.09550242
3	4043318	0.3676026
3	4043321	0.3430876
3	4044232	0.4020192
3	4044489	0.4076243
3	4044732	0.3763416
3	4044916	0.4076243
3	4045306	0.0808953
3	4045346	0.03532192
3	4045396	0.7893082
3	4045585	0.3682773
3	4045886	0.3763416
3	4045988	0.06275982
3	4047070	0.1234858
3	4047145	0.5120016
3	4047246	0.5943052
3	4047533	0.2976969
3	4047794	0.9793099
3	4047885	0.07914898
3	4048447	0.6112124
3	4048464	0.1029765
3	4049821	0.8184852
3	4051645	0.1463839
3	4051726	0.1438778
3	4052692	0.1197793
3	4053120	0.6023481
3	4053176	0.604555
3	4053773	0.373502
3	4054181	0.1056267
3	4054591	0.1019418
3	4055214	0.2622789
3	4055290	0.4045827
3	4055570	0.1044441
3	4058192	0.892986
3	4058257	0.5994356
3	4058584	0.3590474
3	4058602	0.02149579
3	4058662	0.0135985
3	4058810	0.3582426
3	4058910	0.1210827
3	4058989	0.1356631
3	4059011	0.1188462
3	4059023	0.1188462
3	4059045	0.3349317
3	4059358	0.6427711
3	4059404	0.01778441
3	4059975	0.7584629
3	4061655	0.09307734
3	4062318	0.2768597
3	4062436	0.09758174
3	4062597	0.1066236
3	4062692	0.09492968
3	4062810	0.5986868
3	4063918	0.1948154
3	4063961	0.6239334
3	4064055	0.4236092
3	4064190	0.5814582
3	4064228	0.1008479
3	4064265	0.5736094
3	4064289	0.07740928
3	4064441	0.6824996
3	4064442	0.6824996
3	4064445	0.6090793
3	4064452	0.7145352
3	4064473	0.4682761
3	4064519	0.1069646
3	4065008	0.486327
3	4065183	0.8483909
3	4065563	0.5563919
3	4065616	0.498374
3	4065750	0.199029
3	4065822	0.2846814
3	4065843	0.5881274
3	4065857	0.5472337
3	4065915	0.488509
3	4065930	0.6856783
3	4065943	0.7464344
3	4065955	0.9521189
3	4065958	0.4937362
3	4066673	0.8321022
3	4067240	0.9125792
3	4067335	0.1143867
3	4067442	0.9548282
3	4067538	0.07756333
3	4067558	0.4600364
3	4067563	0.001245205
3	4067582	0.4727444
3	4067583	0.3433396
3	4067781	0.09784752
3	4067907	0.210781
3	4067938	0.4215698
3	4067981	0.4813498
3	4068008	0.4992599
3	4068013	0.0329041
3	4068045	0.07654181
3	4068053	0.006390085
3	4068206	0.4389353
3	4068439	0.054374
3	4068737	0.1087149
3	4068774	0.02437531
3	4068777	0.4847328
3	4068806	0.11821
3	4068810	0.3315306
3	4068836	0.07733592
3	4068924	0.07931589
3	4068935	0.5723306
3	4068952	0.07733592
3	4068962	0.07931589
3	4069309	0.03372732
3	4069345	0.6322195
3	4069565	0.5128817
3	4069725	0.1133115
3	4070370	0.3300278
3	4070505	0.5451488
3	4070715	0.3141894
3	4070804	0.2857519
3	4070869	0.2727137
3	4070897	0.3898657
3	4070923	0.2794699
3	4071005	0.2873496
3	4071018	0.2873496
3	4071040	0.2873496
3	4071052	0.2873496
3	4071065	0.2796351
3	4071073	0.3192551
3	4071411	0.2995999
3	4071536	0.2943964
3	4071611	0.3015188
3	4071639	0.2933943
3	4071643	0.2933943
3	4071656	0.3513626
3	4071666	0.2933943
3	4071677	0.2674497
3	4071700	0.3505126
3	4071745	0.2860298
3	4071749	0.2781653
3	4071752	0.1426153
3	4071766	0.3271509
3	4071783	0.3737107
3	4071813	0.6034294
3	4074189	0.8090316
3	4074806	0.9536403
3	4079402	0.5399377
3	4079408	0.3599812
3	4079416	0.253515
3	4079458	0.4804502
3	4079470	0.342623
3	4079473	0.4468692
3	4079485	0.3075495
3	4079559	0.309385
3	4079655	0.3158575
3	4079961	0.4093201
3	4080091	0.08802465
3	4080125	0.006857857
3	4080517	0.2294473
3	4080525	0.2984777
3	4080527	0.5244099
3	4080550	0.6304938
3	4080588	0.2280575
3	4080593	0.2592715
3	4080612	0.271458
3	4080627	0.2824573
3	4080646	0.2236417
3	4080649	0.2481681
3	4080663	0.2512921
3	4080675	0.007690613
3	4080678	0.2481681
3	4080714	0.150425
3	4080717	0.133677
3	4080718	0.1601999
3	4080724	0.2782725
3	4080727	0.2254594
3	4080738	0.2540194
3	4080746	0.2540194
3	4080756	0.2540194
3	4080779	0.4035217
3	4080900	0.5023844
3	4080908	0.2774987
3	4081151	0.1669812
3	4081169	0.1683621
3	4081193	0.1407086
3	4081195	0.1522125
3	4081228	0.2291446
3	4081339	0.4490962
3	4081843	0.3047459
3	4081863	0.2956452
3	4081864	0.3146275
3	4081896	0.2951266
3	4081901	0.2951266
3	4081924	0.01549052
3	4081925	0.2686768
3	4081929	0.2763239
3	4081947	0.2561803
3	4081955	0.2951266
3	4081978	0.1092443
3	4081979	0.1092443
3	4081997	0.2951266
3	4082003	0.2951266
3	4082059	0.2951266
3	4082064	0.2924101
3	4082080	0.2924101
3	4082093	0.2989896
3	4082130	0.2989896
3	4082133	0.1920978
3	4082192	0.3033399
3	4082212	0.008612536
3	4082238	0.3033399
3	4082248	0.3033399
3	4082282	0.3033399
3	4082288	0.3033399
3	4082293	0.2923766
3	4082449	0.301765
3	4082482	0.2951266
3	4082495	0.2951266
3	4082517	0.2951266
3	4082580	0.2951266
3	4082582	0.2951266
3	4082633	0.2951266
3	4082635	0.2951266
3	4082657	0.2951266
3	4082667	0.007454749
3	4082692	0.2951266
3	4082698	0.2951266
3	4082700	0.2951266
3	4082711	0.2951266
3	4082712	0.4843778
3	4082713	0.3095391
3	4082714	0.3095391
3	4082743	0.3095391
3	4082747	0.3095391
3	4082773	0.3164352
3	4082774	0.3164352
3	4082782	0.3164352
3	4082800	0.3341045
3	4082832	0.3700062
3	4082834	0.3540401
3	4082846	0.3206744
3	4082858	0.2682587
3	4082866	0.302701
3	4082897	0.27262
3	4082931	0.3042939
3	4082937	0.2800516
3	4082952	0.2395857
3	4083024	0.5502056
3	4083038	0.2893749
3	4083060	0.2893749
3	4083063	0.2788401
3	4083092	0.2788401
3	4083096	0.2923492
3	4083119	0.2865449
3	4083120	0.2865449
3	4083121	0.2865449
3	4083131	0.2929933
3	4083137	0.2929933
3	4083138	0.2929933
3	4083153	0.2929933
3	4083167	0.3069885
3	4083173	0.3069885
3	4083202	0.3003366
3	4083225	0.8189021
3	4083256	0.3003366
3	4083302	0.3003366
3	4083317	0.8095189
3	4083322	0.8095189
3	4083327	0.912799
3	4083341	0.8095189
3	4083342	0.781075
3	4083387	0.781075
3	4083431	0.2901719
3	4083463	0.8027585
3	4083476	0.8054622
3	4083531	0.8027585
3	4083533	0.006587803
3	4083628	0.8125467
3	4083794	0.9461411
3	4083818	0.7155035
3	4083923	0.7411788
3	4084005	0.4689938
3	4084116	0.764322
3	4084266	0.8344374
3	4084357	0.8381198
3	4084360	0.8397896
3	4085174	0.5439425
3	4085308	0.4181157
3	4085477	0.3811702
3	4085518	0.4181157
3	4085595	0.3811702
3	4085602	0.02191236
3	4085727	0.5342999
3	4085860	0.02122581
3	4085967	0.4216534
3	4086261	0.02559913
3	4086262	0.8361413
3	4086284	0.02487363
3	4086503	0.3904314
3	4086673	0.7849993
3	4087157	0.7899983
3	4087185	0.7513881
3	4087211	0.7333199
3	4087292	0.7184589
3	4087305	0.7184589
3	4088040	0.8355367
3	4088209	0.9159275
3	4088218	0.9159275
3	4088223	0.8217666
3	4088248	0.516007
3	4088288	0.8119032
3	4088313	0.8414891
3	4088325	0.4920871
3	4088349	0.5079656
3	4088381	0.4517229
3	4088387	0.2788804
3	4088429	0.7620956
3	4088431	0.7620956
3	4088443	0.4892719
3	4088449	0.7542103
3	4088474	0.7542103
3	4088515	0.710702
3	4088516	0.8892355
3	4088547	0.6698708
3	4088549	0.6698708
3	4088578	0.2732887
3	4088630	0.7292785
3	4088632	0.9966358
3	4088661	0.9966358
3	4088692	0.9966358
3	4088701	0.9757581
3	4088709	0.9352328
3	4088724	0.9352328
3	4088748	0.7105295
3	4088770	0.6086042
3	4088786	0.9839595
3	4088788	0.9839595
3	4088879	0.7713937
3	4088898	0.6519408
3	4088914	0.6519408
3	4088931	0.6757322
3	4088939	0.6757322
3	4088963	0.6757322
3	4088989	0.6920379
3	4089004	0.6757322
3	4089007	0.6757322
3	4089026	0.6757322
3	4089056	0.6665139
3	4089067	0.6665139
3	4089072	0.6665139
3	4089074	0.6665139
3	4089083	0.6665139
3	4089088	0.6776704
3	4089128	0.4864474
3	4089158	0.4864046
3	4089192	0.7223837
3	4089193	0.7230254
3	4089195	0.7223837
3	4089280	0.9222188
3	4089338	0.946564
3	4089346	0.8448697
3	4089359	0.7158177
3	4089367	0.4942747
3	4089374	0.7620956
3	4089388	0.5293366
3	4089410	0.9008174
3	4089418	0.8921196
3	4089419	0.9271628
3	4089421	0.8596933
3	4089440	0.843714
3	4089457	0.685665
3	4089471	0.6584443
3	4089478	0.8759675
3	4089524	0.9843677
3	4089531	0.5980849
3	4089534	0.6532924
3	4089545	0.6284145
3	4089563	0.9323041
3	4089770	0.7489167
3	4090516	0.7093946
3	4090713	0.2478182
3	4090949	0.7375525
3	4091167	0.255027
3	4091719	0.8452743
3	4092288	0.7943137
3	4092939	0.7559765
3	4093018	0.754388
3	4093022	0.1400337
3	4093518	0.7051085
3	4094075	0.07562797
3	4094211	0.7093946
3	4094567	0.0572489
3	4094621	0.7758558
3	4095207	0.255027
3	4095733	0.05944338
3	4096226	0.05944338
3	4097130	0.2671893
3	4097240	0.2851616
3	4097245	0.2720383
3	4097323	0.2251183
3	4097389	0.2954051
3	4097395	0.1606083
3	4097419	0.1950798
3	4097428	0.1369774
3	4097537	0.1791791
3	4097552	0.168946
3	4097702	0.2108164
3	4097727	0.1800098
3	4097779	0.1855446
3	4097780	0.1855446
3	4097820	0.1728442
3	4098112	0.2021733
3	4098116	0.2143536
3	4098144	0.1745265
3	4098152	0.1757641
3	4098158	0.1457944
3	4098169	0.140459
3	4098179	0.140459
3	4098196	0.140459
3	4098242	0.1524476
3	4098251	0.1534878
3	4098267	0.1696081
3	4098277	0.1696081
3	4098292	0.8355367
3	4098319	0.1696081
3	4098333	0.1232097
3	4098337	0.1232097
3	4098364	0.1696081
3	4098366	0.1696081
3	4098371	0.1684218
3	4098386	0.137625
3	4098391	0.1271446
3	4098400	0.1305919
3	4098405	0.09217138
3	4098431	0.2981574
3	4098439	0.1640425
3	4098440	0.1640425
3	4098444	0.07748628
3	4098452	0.1750997
3	4098547	0.1957484
3	4098564	0.1957484
3	4098594	0.448588
3	4098830	0.1640191
3	4098834	0.1640191
3	4098844	0.9530745
3	4098848	0.1468501
3	4098849	0.130588
3	4098850	0.1418416
3	4098857	0.03345
3	4098861	0.1120816
3	4098866	0.3670887
3	4098884	0.1740794
3	4098891	0.1870332
3	4098892	0.2207707
3	4098903	0.1833427
3	4098917	0.177317
3	4098925	0.1728442
3	4098951	0.1728442
3	4098956	0.1728442
3	4098962	0.8004678
3	4098966	0.1348111
3	4098989	0.2240298
3	4098999	0.08097113
3	4099002	0.183955
3	4099003	0.2248426
3	4099007	0.1878996
3	4099020	0.1792196
3	4099021	0.1404989
3	4099023	0.7216081
3	4099028	0.1765986
3	4099048	0.1684218
3	4099094	0.1668313
3	4099138	0.1382712
3	4099159	0.1278096
3	4099227	0.255027
3	4099258	0.1728442
3	4099264	0.1745265
3	4099276	0.1745265
3	4099279	0.1745265
3	4099291	0.1745265
3	4099298	0.1769349
3	4099327	0.7944809
3	4099328	0.1684218
3	4099331	0.1745265
3	4099346	0.6783558
3	4099349	0.1696081
3	4099350	0.1696081
3	4099361	0.1881736
3	4099362	0.1948205
3	4099533	0.2165377
3	4099552	0.1793132
3	4099806	0.1097423
3	4099816	0.3865015
3	4099820	0.3492101
3	4099864	0.203618
3	4099916	0.2112585
3	4099946	0.1635473
3	4099947	0.1680156
3	4099958	0.1696081
3	4100027	0.1696081
3	4100051	0.1757641
3	4100064	0.1757641
3	4100067	0.1757641
3	4100075	0.2132785
3	4100118	0.1696081
3	4100156	0.1260233
3	4100300	0.1402136
3	4100381	0.1982934
3	4100408	0.1876161
3	4100423	0.1697889
3	4100439	0.1904956
3	4100479	0.1740794
3	4100516	0.1758756
3	4100589	0.1757641
3	4100676	0.2062109
3	4100703	0.1757641
3	4100717	0.8213147
3	4100757	0.178717
3	4100817	0.1896952
3	4100826	0.8691759
3	4100827	0.1598811
3	4100848	0.3248849
3	4101185	0.2134402
3	4101194	0.1699375
3	4101202	0.1699375
3	4101212	0.1813485
3	4101216	0.1968716
3	4101226	0.2034964
3	4101229	0.2336973
3	4102135	0.1305517
3	4102164	0.1600279
3	4102166	0.1600279
3	4102461	0.7327862
3	4102578	0.132949
3	4102601	0.8422756
3	4102636	0.1323173
3	4102661	0.7578468
3	4103269	0.4586152
3	4103342	0.7701672
3	4103443	0.4754015
3	4103537	0.4754015
3	4103617	0.3855147
3	4103644	0.3831146
3	4103659	0.3741039
3	4103943	0.3666598
3	4103956	0.3784163
3	4103965	0.3666598
3	4104059	0.3784163
3	4104092	0.3784163
3	4104128	0.3921976
3	4104137	0.3666598
3	4104162	0.3666598
3	4104564	0.08572785
3	4104682	0.8259251
3	4105216	0.8619035
3	4105570	0.6817899
3	4106255	0.8318838
3	4106281	0.6748823
3	4106503	0.6710268
3	4106506	0.7509049
3	4106833	0.04838799
3	4106849	0.02280091
3	4106854	0.02573771
3	4106907	0.157782
3	4106920	0.06289157
3	4106941	0.09677949
3	4106947	0.1115651
3	4107046	0.03363839
3	4107051	0.01535257
3	4107059	0.01607924
3	4107064	0.3781076
3	4107095	0.01573705
3	4107109	0.02666382
3	4107114	0.1964329
3	4107161	0.8948896
3	4107184	0.5643064
3	4107212	0.4338099
3	4107220	0.9110778
3	4107301	0.07793216
3	4107314	0.02092079
3	4107335	0.2799257
3	4107337	0.04534676
3	4107345	0.0008126804
3	4107364	0.3152841
3	4107370	0.005000072
3	4107403	0.3141039
3	4107436	0.4147352
3	4107445	0.005158662
3	4107514	0.004650457
3	4107532	0.01581065
3	4107571	0.1824574
3	4107579	0.3280216
3	4107584	0.2877325
3	4107586	0.9937721
3	4107602	0.05039391
3	4107617	0.1074221
3	4107646	0.9977189
3	4108298	0.5689763
3	4108330	0.559922
3	4108414	0.5872573
3	4108415	0.7378753
3	4108540	0.7411745
3	4108697	0.5261879
3	4108752	0.4939164
3	4108766	0.3218044
3	4108863	0.4621383
3	4108932	0.3507062
3	4109827	0.46732
3	4110057	0.873013
3	4113336	0.603418
3	4113708	0.4785942
3	4115123	0.8703891
3	4115435	0.8605816
3	4115437	0.1986577
3	4115466	0.1125798
3	4115708	0.5332966
3	4115860	0.6738854
3	4116257	0.4005246
3	4116264	0.3369632
3	4116273	0.3044915
3	4116284	0.1785869
3	4116322	0.3586438
3	4116347	0.5452679
3	4116369	0.9170824
3	4116376	0.9170824
3	4116405	0.9673374
3	4116421	0.8831656
3	4116437	0.8580689
3	4116452	0.7801043
3	4116462	0.9518624
3	4116470	0.7381889
3	4116484	0.7810143
3	4116524	0.4275511
3	4116527	0.4275511
3	4116556	0.9331905
3	4116568	0.4624189
3	4116588	0.2603097
3	4116593	0.2214259
3	4116834	0.1965165
3	4117142	0.105491
3	4117156	0.6738854
3	4117346	0.1930421
3	4117454	0.1997554
3	4117470	0.2612506
3	4117522	0.8797674
3	4118036	0.5478178
3	4118093	0.6667095
3	4118264	0.8079117
3	4118476	0.7413771
3	4119299	0.1945149
3	4119728	0.3389232
3	4120333	0.1484548
3	4120655	0.1233337
3	4120800	0.6617909
3	4122152	0.6781965
3	4122691	0.4604434
3	4123010	0.8489731
3	4123794	0.7370344
3	4123885	0.2114148
3	4124005	0.1096788
3	4124094	0.534343
3	4124111	0.2956911
3	4124116	0.5119744
3	4124128	0.6336136
3	4124190	0.4540038
3	4124258	0.6902516
3	4124259	0.6910144
3	4124266	0.6251947
3	4124273	0.7738798
3	4124298	0.08138252
3	4124301	0.4458313
3	4124486	0.7565485
3	4124491	0.6739408
3	4124512	0.7754059
3	4124546	0.7776291
3	4124549	0.8050766
3	4124577	0.7101714
3	4124608	0.7019261
3	4124614	0.3880518
3	4124689	0.7729548
3	4124737	0.7729548
3	4124743	0.7729548
3	4124762	0.7299933
3	4124789	0.6930208
3	4124793	0.449825
3	4124798	0.6861405
3	4124807	0.6861405
3	4124814	0.6861405
3	4124824	0.6861405
3	4124825	0.6277811
3	4124827	0.6672212
3	4124842	0.9933001
3	4124866	0.729021
3	4124883	0.9167459
3	4124892	0.7320831
3	4124897	0.7095808
3	4124902	0.7066182
3	4124935	0.7320831
3	4124969	0.7983092
3	4124984	0.7983092
3	4125050	0.8524263
3	4125066	0.7320831
3	4125070	0.7320831
3	4125085	0.7320831
3	4125098	0.7320831
3	4125106	0.7320831
3	4125115	0.8510698
3	4125138	0.7320831
3	4125162	0.8506405
3	4125189	0.7420517
3	4125191	0.7891962
3	4125198	0.7891962
3	4125242	0.7891962
3	4125245	0.8423802
3	4125258	0.7891962
3	4125269	0.7803702
3	4125270	0.7803702
3	4125281	0.7803702
3	4125295	0.8522612
3	4125298	0.7803702
3	4125303	0.7939437
3	4125326	0.7050935
3	4125328	0.7050935
3	4125331	0.7050935
3	4125348	0.7339244
3	4125358	0.7339244
3	4125366	0.6524782
3	4125378	0.7370344
3	4125393	0.7370344
3	4125398	0.7372398
3	4125403	0.7370344
3	4125405	0.7370344
3	4125438	0.7454431
3	4125443	0.8029937
3	4125455	0.8541145
3	4125476	0.9425793
3	4125515	0.7370344
3	4125524	0.7370344
3	4125543	0.9387646
3	4125550	0.7957957
3	4125551	0.7957957
3	4125577	0.7208469
3	4125583	0.7339244
3	4125590	0.7521874
3	4125591	0.7521874
3	4125617	0.729021
3	4125635	0.7740832
3	4125682	0.7370344
3	4125696	0.7662796
3	4125718	0.7729146
3	4125726	0.7454431
3	4125733	0.9853762
3	4125767	0.6992494
3	4125792	0.7454431
3	4125805	0.7221501
3	4125814	0.6937715
3	4125856	0.6923903
3	4125904	0.7231541
3	4125909	0.7231541
3	4125924	0.7446989
3	4125941	0.7454431
3	4125944	0.7370344
3	4125947	0.7370344
3	4125963	0.8431197
3	4125964	0.8431197
3	4125971	0.7370344
3	4125986	0.7370344
3	4125992	0.5513999
3	4126006	0.688807
3	4126009	0.7926563
3	4126027	0.7170832
3	4126031	0.8172646
3	4126096	0.7672092
3	4126105	0.7681068
3	4126200	0.8631339
3	4126240	0.609911
3	4126279	0.7886089
3	4126312	0.9074234
3	4126355	0.9157335
3	4126369	0.6741387
3	4126414	0.7567091
3	4126442	0.9120803
3	4126447	0.6549518
3	4126452	0.5952566
3	4126453	0.9800137
3	4126457	0.9812577
3	4126467	0.8957586
3	4126471	0.6542009
3	4126473	0.776709
3	4126486	0.9686993
3	4126490	0.9686993
3	4126542	0.3465722
3	4130779	0.7532474
3	4130785	0.7674483
3	4130819	0.7642078
3	4130980	0.7370344
3	4130996	0.471537
3	4131017	0.7238978
3	4131227	0.8680869
3	4131239	0.5552045
3	4131248	0.9234658
3	4131266	0.1945149
3	4131331	0.9018742
3	4131338	0.8904745
3	4131357	0.7099562
3	4131382	0.9494015
3	4131383	0.9853762
3	4131392	0.9328813
3	4131405	0.8882875
3	4131411	0.8680869
3	4131422	0.8882875
3	4131463	0.864979
3	4131506	0.406206
3	4131560	0.5808463
3	4131626	0.5727227
3	4131692	0.5931595
3	4131715	0.5831235
3	4131724	0.5831235
3	4131748	0.5393929
3	4131829	0.9187788
3	4131868	0.5440158
3	4131891	0.5894185
3	4132007	0.5850386
3	4132056	0.6002565
3	4132262	0.3921146
3	4132276	0.6646093
3	4132279	0.6503214
3	4132427	0.3370025
3	4132446	0.4060968
3	4132469	0.3624142
3	4132510	0.8867801
3	4132519	0.3779845
3	4132589	0.4221651
3	4132625	0.398074
3	4132674	0.4164443
3	4132717	0.5013672
3	4132726	0.4518908
3	4132738	0.4272456
3	4132860	0.8974237
3	4132911	0.8987396
3	4133075	0.9684604
3	4133160	0.7066589
3	4133167	0.644935
3	4133446	0.9903993
3	4133459	0.9145951
3	4133568	0.9495087
3	4133643	0.5126419
3	4133700	0.5854357
3	4133727	0.8176132
3	4133732	0.5013734
3	4133885	0.6188469
3	4133993	0.8761636
3	4134009	0.4966615
3	4134078	0.518292
3	4134212	0.6371426
3	4134247	0.6843861
3	4134265	0.4870479
3	4134310	0.9121382
3	4134323	0.2640866
3	4134358	0.9872591
3	4134483	0.4800211
3	4134580	0.2473297
3	4134707	0.2824031
3	4134708	0.2824031
3	4134751	0.9647909
3	4134830	0.1566342
3	4135552	0.9531593
3	4135642	0.9852278
3	4135647	0.8887814
3	4135719	0.8209464
3	4135720	0.8209464
3	4135727	0.9938236
3	4135754	0.7164203
3	4135785	0.3850486
3	4135831	0.528199
3	4136397	0.8077654
3	4136415	0.1069698
3	4136452	0.6215442
3	4136541	0.1975604
3	4136618	0.09509052
3	4136649	0.1554182
3	4136799	0.8069086
3	4137309	0.2242302
3	4137337	0.2456781
3	4137350	0.2486613
3	4137403	0.2443136
3	4137449	0.2598748
3	4137460	0.4234587
3	4137503	0.3542729
3	4137508	0.2771744
3	4137553	0.3926719
3	4138785	0.211233
3	4138887	0.211233
3	4139016	0.2081666
3	4139199	0.9675635
3	4139547	0.9492319
3	4139860	0.986841
3	4139924	0.8300185
3	4140038	0.1332579
3	4140338	0.2260091
3	4140483	0.8665747
3	4140604	0.137635
3	4140670	0.6540907
3	4140845	0.211233
3	4141575	0.2160403
3	4141620	0.2112351
3	4141823	0.2138586
3	4141925	0.2282101
3	4142053	0.132239
3	4142085	0.9964249
3	4142172	0.8342056
3	4142197	0.7840639
3	4142201	0.7840639
3	4142281	0.8391018
3	4142321	0.8408009
3	4142691	0.8467312
3	4142781	0.826802
3	4143034	0.3215271
3	4143076	0.7119118
3	4143396	0.9888641
3	4143756	0.09678802
3	4143900	0.9142445
3	4144091	0.2116927
3	4144512	0.2071216
3	4144663	0.3710099
3	4144670	0.6310198
3	4144719	0.968964
3	4144813	0.4024247
3	4144937	0.1765722
3	4145025	0.1446506
3	4145370	0.1411113
3	4145456	0.6259056
3	4145559	0.2022725
3	4145892	0.886272
3	4145905	0.5610592
3	4146160	0.8471759
3	4146265	0.7879254
3	4146546	0.9924097
3	4146630	0.7665938
3	4146828	0.4952014
3	4146957	0.5972989
3	4147495	0.2361774
3	4147501	0.2228634
3	4147533	0.2994249
3	4147539	0.2715771
3	4147545	0.2109127
3	4147613	0.2497051
3	4147663	0.2420167
3	4148201	0.8889898
3	4148237	0.3455766
3	4148291	0.3371808
3	4148394	0.1823623
3	4148458	0.1613978
3	4148704	0.2600007
3	4148740	0.9702521
3	4148754	0.955516
3	4148829	0.9296182
3	4149171	0.3185797
3	4149234	0.8115406
3	4149255	0.652519
3	4149272	0.9702521
3	4149292	0.8205049
3	4149305	0.9012176
3	4149341	0.9296182
3	4149349	0.8916423
3	4149407	0.6711808
3	4149449	0.8799666
3	4149457	0.9632234
3	4149466	0.9585652
3	4149482	0.2687632
3	4149557	0.8983209
3	4149647	0.2718015
3	4149656	0.9852937
3	4149667	0.5698593
3	4149694	0.9702521
3	4149705	0.7091909
3	4149792	0.9702521
3	4149799	0.6362454
3	4149801	0.8036784
3	4149818	0.9083304
3	4149820	0.9083304
3	4149824	0.8108679
3	4149830	0.9447702
3	4149831	0.9899958
3	4149863	0.3325092
3	4149864	0.9507047
3	4149897	0.2434053
3	4149912	0.9449546
3	4149945	0.955516
3	4150338	0.3189481
3	4150366	0.8455853
3	4150587	0.8162928
3	4150603	0.9924518
3	4150707	0.4507242
3	4150752	0.8686328
3	4150753	0.2746776
3	4150761	0.9019457
3	4150833	0.9165722
3	4151005	0.9019457
3	4151027	0.9165722
3	4151029	0.8813652
3	4151042	0.8455853
3	4151056	0.3283692
3	4151072	0.9019457
3	4151075	0.9019457
3	4151092	0.8816011
3	4151100	0.9019457
3	4151121	0.9019457
3	4151129	0.9019457
3	4151135	0.9019457
3	4151153	0.7063447
3	4151164	0.7063447
3	4151178	0.9019457
3	4151223	0.9019457
3	4151606	0.9019457
3	4151654	0.9200852
3	4151657	0.9571397
3	4151664	0.9218344
3	4151691	0.8230698
3	4151962	0.6940499
3	4151971	0.6621048
3	4152043	0.4759675
3	4152061	0.4112399
3	4152064	0.3380591
3	4152074	0.5912978
3	4153305	0.9024958
3	4153380	0.9165011
3	4153384	0.9118524
3	4153702	0.5976213
3	4153730	0.6553838
3	4153747	0.6030251
3	4153774	0.5864824
3	4153921	0.775335
3	4153922	0.8459822
3	4154148	0.5713805
3	4154315	0.8938928
3	4154437	0.6550563
3	4154528	0.7114704
3	4154544	0.6072165
3	4154546	0.6021001
3	4154552	0.2822398
3	4154554	0.1565401
3	4154588	0.6242418
3	4155008	0.6684316
3	4155065	0.2860575
3	4155095	0.7388432
3	4155127	0.9737894
3	4155138	0.8573459
3	4155402	0.9632234
3	4155531	0.7366682
3	4155551	0.5956317
3	4155773	0.390193
3	4155803	0.8588136
3	4156032	0.7557557
3	4156054	0.7918132
3	4156093	0.3858479
3	4156647	0.6412173
3	4156997	0.390193
3	4157044	0.08006785
3	4157313	0.282219
3	4157468	0.6319805
3	4157512	0.7564192
3	4157610	0.3992908
3	4157805	0.9786712
3	4157811	0.3662382
3	4157887	0.6540952
3	4157983	0.9786712
3	4158012	0.9133757
3	4158141	0.6608153
3	4158170	0.6282612
3	4158445	0.9652232
3	4158912	0.370788
3	4159391	0.390193
3	4159500	0.3118925
3	4159635	0.8993508
3	4159812	0.8691057
3	4159818	0.8691057
3	4159888	0.6508002
3	4160069	0.5427251
3	4160747	0.5067332
3	4160765	0.9765312
3	4160774	0.4146524
3	4160783	0.3868472
3	4160818	0.7572938
3	4160826	0.2818658
3	4160859	0.8979032
3	4160872	0.2823449
3	4160880	0.3896295
3	4160944	0.392807
3	4161022	0.3858479
3	4161126	0.4071096
3	4161511	0.2987147
3	4161587	0.3618112
3	4161683	0.4388602
3	4161770	0.3692559
3	4161810	0.6900586
3	4161834	0.5201798
3	4161859	0.7102341
3	4161878	0.8873652
3	4161894	0.6952479
3	4161947	0.8824623
3	4161948	0.6505704
3	4161951	0.9928176
3	4161998	0.9223902
3	4162024	0.9898586
3	4162025	0.20438
3	4162112	0.8777217
3	4162121	0.7315135
3	4162180	0.9552483
3	4162181	0.5218931
3	4162194	0.5218931
3	4162196	0.7444225
3	4162208	0.960151
3	4162209	0.4890558
3	4162216	0.5958688
3	4162245	0.9017682
3	4162282	0.8439291
3	4162335	0.6245297
3	4162364	0.8158807
3	4162378	0.8962523
3	4162425	0.5899322
3	4162436	0.9323362
3	4162447	0.8175039
3	4162488	0.8418178
3	4162518	0.5584307
3	4162527	0.5984325
3	4162552	0.9756513
3	4162570	0.6774109
3	4162584	0.8303108
3	4162661	0.978925
3	4162670	0.9246647
3	4162707	0.9833337
3	4162750	0.8371666
3	4162754	0.9140823
3	4162782	0.8444605
3	4162806	0.9602822
3	4162842	0.8445201
3	4162851	0.7129016
3	4162884	0.9537342
3	4162962	0.793839
3	4163020	0.7964747
3	4163029	0.2579236
3	4163087	0.4021229
3	4163143	0.9856067
3	4163158	0.2047631
3	4163378	0.973637
3	4163381	0.999891
3	4163445	0.8895562
3	4163450	0.3905089
3	4163483	0.6431442
3	4163490	0.7675499
3	4163515	0.8895562
3	4163518	0.7675499
3	4163545	0.8298667
3	4163560	0.8298667
3	4163575	0.8502616
3	4163610	0.8502616
3	4163699	0.8315958
3	4163705	0.8315958
3	4163706	0.8315958
3	4163719	0.8315958
3	4163723	0.8315958
3	4163760	0.4176296
3	4163766	0.8502616
3	4163773	0.4504525
3	4163802	0.8916831
3	4163810	0.9191057
3	4163845	0.8811609
3	4163871	0.5067025
3	4163881	0.6692674
3	4163928	0.4963971
3	4163940	0.649219
3	4163957	0.5738252
3	4163964	0.6903873
3	4164013	0.525771
3	4164100	0.7081838
3	4164119	0.9787581
3	4164159	0.5211187
3	4164194	0.3815687
3	4164213	0.237491
3	4164269	0.8332928
3	4164432	0.8517685
3	4164540	0.2718756
3	4164602	0.4255603
3	4164670	0.8171033
3	4164743	0.7412163
3	4164878	0.6656458
3	4164945	0.4522672
3	4165031	0.8425142
3	4165235	0.4475265
3	4165433	0.7745907
3	4165807	0.821658
3	4165836	0.8165416
3	4165887	0.8701192
3	4165943	0.7982674
3	4166033	0.7709032
3	4166266	0.8403078
3	4166370	0.7346895
3	4166565	0.3705888
3	4166606	0.4165869
3	4166806	0.7912116
3	4166901	0.7546241
3	4166936	0.2823449
3	4167060	0.6160037
3	4167151	0.5274265
3	4167237	0.7902824
3	4167286	0.1303323
3	4167325	0.002394692
3	4167420	0.6560958
3	4167471	0.2724137
3	4167495	0.4961426
3	4167502	0.9485609
3	4167560	0.822114
3	4167746	0.95634
3	4167795	0.6237421
3	4167952	0.5274563
3	4168147	0.664174
3	4168168	0.5552225
3	4168189	0.4681951
3	4168217	0.6909834
3	4168239	0.4475265
3	4168281	0.2877497
3	4168417	0.947788
3	4168500	0.664174
3	4168542	0.6601857
3	4168737	0.4793108
3	4168789	0.2854331
3	4168893	0.4114624
3	4168924	0.3896295
3	4169033	0.4001643
3	4169061	0.9765312
3	4169077	0.4001643
3	4169118	0.6598021
3	4169492	0.8384339
3	4169530	0.7727214
3	4170109	0.4034243
3	4170135	0.392807
3	4170146	0.7738506
3	4170292	0.282219
3	4170313	0.6651579
3	4170342	0.4261368
3	4170379	0.4098164
3	4170735	0.6839321
3	4171240	0.7803872
3	4171370	0.3025953
3	4171485	0.7513179
3	4172106	0.435035
3	4172824	0.7830285
3	4174589	0.5404453
3	4175390	0.6554356
3	4175571	0.6305673
3	4175748	0.7736778
3	4175757	0.4233141
3	4176070	0.4039406
3	4177227	0.392807
3	4177351	0.1587335
3	4177463	0.797996
3	4177523	0.8930516
3	4180061	0.2943728
3	4181941	0.8839403
3	4182563	0.4969435
3	4182910	0.8732869
3	4183036	0.6950752
3	4183048	0.7809185
3	4183348	0.6520855
3	4183461	0.6950752
3	4183476	0.6950752
3	4183600	0.6435317
3	4183672	0.7111364
3	4183723	0.5904448
3	4183794	0.2837287
3	4183834	0.1567331
3	4183835	0.6950752
3	4183890	0.392807
3	4183938	0.298561
3	4184077	0.3992908
3	4184141	0.7680029
3	4184406	0.7898133
3	4184485	0.2540966
3	4184514	0.9622988
3	4184699	0.9942254
3	4184739	0.2927796
3	4184793	0.2945048
3	4184834	0.6976768
3	4184847	0.7263697
3	4184985	0.9811317
3	4185124	0.2030687
3	4185221	0.8647391
3	4185357	0.4365216
3	4185803	0.7320478
3	4186550	0.3992908
3	4186604	0.3992908
3	4186705	0.1567331
3	4187276	0.2747258
3	4187538	0.9804959
3	4187630	0.4591402
3	4187935	0.8641158
3	4188191	0.7856988
3	4188340	0.964433
3	4188439	0.513961
3	4188681	0.5987044
3	4189038	0.6891743
3	4190309	0.6950752
3	4190622	0.9949666
3	4191673	0.392807
3	4191962	0.3850403
3	4191980	0.1567331
3	4192139	0.2206712
3	4192923	0.64812
3	4194131	0.6843179
3	4194355	0.392807
3	4194795	0.2718136
3	4196426	0.8076486
3	4196427	0.8076486
3	4197167	0.7736778
3	4197168	0.7736778
3	4198675	0.3085175
3	4198865	0.8419624
3	4198925	0.1556587
3	4199092	0.1593798
3	4199199	0.4487251
3	4199421	0.4392431
3	4199783	0.6955239
3	4199828	0.3864478
3	4199932	0.8440658
3	4200311	0.4343137
3	4200549	0.2752779
3	4200566	0.8618123
3	4200600	0.8547994
3	4200608	0.7869108
3	4200685	0.6951036
3	4200748	0.1134224
3	4200811	0.5781742
3	4200830	0.3622353
3	4200843	0.2327365
3	4200852	0.02368702
3	4200863	0.04080119
3	4200902	0.2447183
3	4200910	0.07971276
3	4200922	0.4644736
3	4200935	0.8699647
3	4200937	0.6791136
3	4200944	0.6763108
3	4200948	0.739693
3	4200992	0.657867
3	4200999	0.5604212
3	4201012	0.2003398
3	4201014	0.1402535
3	4201018	0.2833046
3	4201038	0.2351354
3	4201042	0.8549338
3	4201055	0.04854409
3	4201066	0.4124682
3	4201082	0.5125115
3	4201098	0.1794337
3	4201109	0.9019575
3	4201113	0.7663486
3	4201140	0.981522
3	4201142	0.4229934
3	4201147	0.02349192
3	4201149	0.3622537
3	4201157	0.6827475
3	4201180	0.8658381
3	4201192	0.8424384
3	4201200	0.2951594
3	4201208	0.1539644
3	4201236	0.7182613
3	4201239	0.8875185
3	4201255	0.07725325
3	4201258	0.1126403
3	4201290	0.9814008
3	4201311	0.4653545
3	4201314	0.642263
3	4201326	0.3389369
3	4201338	0.3580506
3	4201346	0.1660957
3	4202405	0.1994397
3	4202545	0.7000518
3	4202828	0.7804633
3	4203087	0.8036046
3	4203476	0.919344
3	4203511	0.7037363
3	4203758	0.3738081
3	4204192	0.833927
3	4204996	0.172089
3	4205050	0.2973035
3	4205068	0.8030352
3	4205110	0.8030352
3	4205139	0.2230587
3	4205182	0.8021142
3	4205191	0.432144
3	4205301	0.737996
3	4205526	0.3858614
3	4205731	0.9145482
3	4206140	0.1396258
3	4206171	0.5544197
3	4207962	0.1179929
3	4208161	0.7037228
3	4208694	0.128842
3	4209384	0.06461736
3	4210402	0.06351754
3	4211121	0.06461736
3	4212211	0.4150413
3	4212412	0.8929698
3	4212435	0.1171973
3	4212557	0.6711164
3	4212573	0.7264677
3	4212599	0.06293267
3	4212660	0.8706824
3	4212662	0.1264672
3	4212728	0.7593945
3	4212744	0.2309797
3	4212757	0.04879821
3	4212777	0.2750512
3	4212837	0.5451185
3	4212877	0.9005952
3	4213037	0.4550095
3	4213043	0.1285456
3	4213044	0.6782669
3	4213191	0.06351754
3	4213247	0.564726
3	4213453	0.08381582
3	4213580	0.955909
3	4213678	0.9476396
3	4213727	0.7950031
3	4213828	0.06827475
3	4213912	0.9663669
3	4213918	0.0961958
3	4213942	0.9020815
3	4214055	0.9110755
3	4214060	0.116797
3	4214179	0.5900402
3	4214196	0.7122775
3	4214233	0.0900558
3	4214236	0.5962004
3	4214239	0.2798405
3	4214278	0.9445015
3	4214342	0.4529511
3	4214365	0.1803941
3	4214423	0.8747295
3	4214495	0.6194663
3	4214831	0.1267701
3	4215076	0.1291804
3	4215153	0.9421713
3	4215754	0.9668005
3	4215991	0.3001511
3	4215992	0.9225092
3	4216013	0.1722942
3	4216100	0.4565955
3	4216139	0.1357583
3	4216149	0.02392801
3	4216195	0.9351938
3	4216264	0.9675596
3	4216422	0.00250561
3	4216423	0.5711194
3	4216424	0.836946
3	4216599	0.8875306
3	4216611	0.5318921
3	4216653	0.6677968
3	4216791	0.1093751
3	4216850	0.9727426
3	4217146	0.4471303
3	4217183	0.02604762
3	4217194	0.4662268
3	4217319	0.9778827
3	4217325	0.9557738
3	4217345	0.9778827
3	4218190	0.1409603
3	4218305	0.2566382
3	4218318	0.8786112
3	4218709	0.8765768
3	4218722	0.8948508
3	4218782	0.9065936
3	4218826	0.1082466
3	4218894	0.8538952
3	4218933	0.6058718
3	4221031	0.3512973
3	4222098	0.02526263
3	4223467	0.1409603
3	4223550	0.9834302
3	4223709	0.4763403
3	4224128	0.7755613
3	4226077	0.6679966
3	4227339	0.8839403
3	4227367	0.4982484
3	4227376	0.3415904
3	4227382	0.3415904
3	4227392	0.3244923
3	4227400	0.342946
3	4227405	0.342946
3	4227432	0.4999545
3	4227439	0.342946
3	4227460	0.342946
3	4227473	0.5177417
3	4227476	0.342946
3	4227485	0.3573253
3	4227545	0.5304544
3	4227568	0.342946
3	4227577	0.3495624
3	4227583	0.3078165
3	4227592	0.3019684
3	4227603	0.3019731
3	4227609	0.3019731
3	4227618	0.6454693
3	4227628	0.5637049
3	4227629	0.5637049
3	4227642	0.4461023
3	4227652	0.4461023
3	4227654	0.4461023
3	4227668	0.3019731
3	4227677	0.8543649
3	4227710	0.6868936
3	4227722	0.3019731
3	4227732	0.3019731
3	4227745	0.4461023
3	4227795	0.2008706
3	4227796	0.3087425
3	4227829	0.3019731
3	4227830	0.3019731
3	4227833	0.3019731
3	4227842	0.3019731
3	4227849	0.342946
3	4227863	0.3436805
3	4227875	0.3530873
3	4227876	0.3530873
3	4227883	0.3882942
3	4227888	0.3530873
3	4227890	0.3530873
3	4227895	0.3882942
3	4227932	0.342946
3	4227936	0.342946
3	4227948	0.4999545
3	4227954	0.342946
3	4227962	0.3428448
3	4227981	0.4999545
3	4227987	0.4999545
3	4227990	0.4999545
3	4227998	0.4999545
3	4228017	0.342946
3	4228035	0.3437343
3	4228037	0.3019684
3	4228040	0.3437343
3	4228046	0.3436894
3	4228053	0.3019731
3	4228059	0.342946
3	4228065	0.3436894
3	4228069	0.3436894
3	4228094	0.3436894
3	4228095	0.3436894
3	4228168	0.4354852
3	4228178	0.288236
3	4228221	0.3436157
3	4228229	0.3436157
3	4228244	0.3436157
3	4228251	0.3018612
3	4228267	0.342946
3	4228281	0.342946
3	4228282	0.342946
3	4228283	0.342946
3	4228309	0.5036005
3	4228312	0.4999545
3	4228317	0.6555459
3	4228331	0.8260663
3	4228347	0.8249821
3	4228355	0.8875354
3	4228359	0.8499566
3	4228362	0.8875354
3	4228371	0.9483692
3	4228380	0.7184659
3	4228382	0.8689099
3	4228399	0.7184659
3	4228417	0.5029419
3	4228418	0.5499004
3	4228425	0.5992423
3	4228532	0.9148446
3	4228535	0.9148446
3	4228542	0.9684307
3	4228551	0.9148446
3	4228566	0.9554788
3	4228575	0.7675441
3	4228582	0.9390496
3	4228585	0.9390496
3	4228611	0.8676503
3	4228687	0.5403083
3	4228724	0.8926995
3	4229431	0.8584677
3	4229606	0.6575898
3	4229648	0.02127257
3	4230218	0.037044
3	4230850	0.8017571
3	4230980	0.463429
3	4231227	0.6934706
3	4231239	0.5332891
3	4231243	0.1409603
3	4231302	0.8367391
3	4231367	0.1269657
3	4231372	0.7325048
3	4231455	0.7006664
3	4231487	0.1780773
3	4231496	0.08046111
3	4231550	0.5874226
3	4231566	0.1976376
3	4231812	0.0148122
3	4231878	0.009991784
3	4231902	0.01668278
3	4232120	0.01958042
3	4232204	0.4340279
3	4232478	0.9770995
3	4232720	0.6558767
3	4232832	0.390551
3	4233030	0.503463
3	4233109	0.9911347
3	4233141	0.3440642
3	4233715	0.4052127
3	4233908	0.5014183
3	4233946	0.7846434
3	4234075	0.8743355
3	4234103	0.3444828
3	4234221	0.05232357
3	4234313	0.3522186
3	4234353	0.4473875
3	4234368	0.3016625
3	4234641	0.3810844
3	4234664	0.6259921
3	4234909	0.9956433
3	4235321	0.8969496
3	4235332	0.08898551
3	4235357	0.4350067
3	4235410	0.3561058
3	4235492	0.8969496
3	4235493	0.8969496
3	4235545	0.3236912
3	4235911	0.3454381
3	4236208	0.8717282
3	4236887	0.3519062
3	4236957	0.9800374
3	4237107	0.3442225
3	4237940	0.819034
3	4238492	0.5926506
3	4238516	0.5300855
3	4238603	0.8722451
3	4238671	0.7098305
3	4238676	0.9448039
3	4239330	0.8939989
3	4239381	0.1179092
3	4239474	0.8839403
3	4239512	0.3282364
3	4239526	0.9834302
3	4239567	0.1104489
3	4239837	0.3607803
3	4239843	0.9942254
3	4239936	0.355297
3	4239999	0.3451415
3	4240080	0.353931
3	4240153	0.8875507
3	4240331	0.9786712
3	4240405	0.345765
3	4240432	0.8875507
3	4240490	0.8304646
3	4240568	0.5428424
3	4241054	0.2605766
3	4241173	0.3341174
3	4241467	0.2719951
3	4241671	0.8791263
3	4242205	0.9942254
3	4242260	0.9348318
3	4242268	0.9348318
3	4242411	0.3607803
3	4242701	0.0916727
3	4242716	0.04562572
3	4242769	0.3437783
3	4242777	0.9786712
3	4242806	0.6064807
3	4242884	0.9942254
3	4242984	0.9570151
3	4243263	0.35255
3	4243296	0.9834302
3	4243313	0.9074513
3	4243326	0.9074513
3	4243366	0.4434935
3	4243545	0.8798744
3	4243562	0.5985411
3	4243692	0.3607803
3	4243838	0.3451415
3	4244021	0.9942254
3	4244128	0.4589485
3	4244177	0.345765
3	4244475	0.102908
3	4244506	0.2129596
3	4244611	0.2037201
3	4244657	0.9346789
3	4244694	0.7007144
3	4244706	0.3440082
3	4244778	0.3607803
3	4244850	0.9033164
3	4244860	0.08947502
3	4244998	0.8818839
3	4245058	0.3442787
3	4245142	0.3918482
3	4245176	0.4807913
3	4245296	0.1810568
3	4245416	0.9471543
3	4245436	0.04068145
3	4245680	0.4124168
3	4246146	0.9966506
3	4246291	0.4125281
3	4246292	0.4102569
3	4246761	0.3973597
3	4247141	0.6910818
3	4247227	0.4502337
3	4247256	0.08532916
3	4247355	0.6095743
3	4247371	0.5980758
3	4248369	0.8939989
3	4248378	0.6353424
3	4248488	0.6221428
3	4248711	0.6030317
3	4249043	0.4975738
3	4249062	0.8855216
3	4249213	0.9332007
3	4249229	0.8855216
3	4249246	0.945757
3	4249666	0.5566653
3	4249770	0.1804745
3	4249794	0.8791263
3	4249924	0.7695548
3	4249971	0.8852247
3	4250000	0.5127952
3	4250082	0.89338
3	4250333	0.8818839
3	4250540	0.8803705
3	4250570	0.9326571
3	4250976	0.8875507
3	4251235	0.8939989
3	4251410	0.5077884
3	4252631	0.1822909
3	4252688	0.8976194
3	4253078	0.2734741
3	4253273	0.4175524
3	4253472	0.2168352
3	4253621	0.2137867
3	4253725	0.2541104
3	4254130	0.2227999
3	4254183	0.7581737
3	4254195	0.5077884
3	4254204	0.5416951
3	4254229	0.3390939
3	4254283	0.8209861
3	4255177	0.6246911
3	4255201	0.6788818
3	4255213	0.7331331
3	4255304	0.5765927
3	4255320	0.634664
3	4255417	0.6067642
3	4255468	0.6153139
3	4255563	0.5899037
3	4255577	0.5984455
3	4255579	0.5906739
3	4255604	0.596478
3	4255615	0.5955485
3	4255707	0.6505878
3	4255796	0.651499
3	4255802	0.6466412
3	4255896	0.5248059
3	4256036	0.6466412
3	4256039	0.7200932
3	4256154	0.4839733
3	4256270	0.5756339
3	4256345	0.3802788
3	4256362	0.5711318
3	4256399	0.5711318
3	4256424	0.5880966
3	4256563	0.5756339
3	4256615	0.5871355
3	4256674	0.5840498
3	4256733	0.578578
3	4256874	0.596478
3	4256934	0.6819943
3	4256935	0.6819943
3	4256981	0.793367
3	4256990	0.5130838
3	4257066	0.7111655
3	4257186	0.8965811
3	4257189	0.8805463
3	4257287	0.6411627
3	4257307	0.5925928
3	4257516	0.6180656
3	4257525	0.2357378
3	4257665	0.6668057
3	4257749	0.9394935
3	4257831	0.5415829
3	4257938	0.5910228
3	4258036	0.5849767
3	4258095	0.596478
3	4258157	0.5910228
3	4258158	0.05193652
3	4258214	0.5910228
3	4258234	0.5910228
3	4258253	0.596478
3	4258266	0.596478
3	4258367	0.5028688
3	4258491	0.6895816
3	4258492	0.6895816
3	4258503	0.6585022
3	4258505	0.6895816
3	4258518	0.6895816
3	4258542	0.6895816
3	4258553	0.6895816
3	4258580	0.05741302
3	4258624	0.05741302
3	4258703	0.6837267
3	4258731	0.5849767
3	4258763	0.596478
3	4258816	0.596478
3	4258822	0.596478
3	4258840	0.5906739
3	4258895	0.596478
3	4258931	0.6873765
3	4258953	0.6307028
3	4258961	0.5795166
3	4258968	0.5795166
3	4258983	0.5795166
3	4258987	0.5795166
3	4259011	0.596478
3	4259023	0.596478
3	4259028	0.5849767
3	4259043	0.596478
3	4259045	0.596478
3	4259086	0.596478
3	4259088	0.2050307
3	4259089	0.596478
3	4259107	0.596478
3	4259108	0.596478
3	4259121	0.596478
3	4259124	0.596478
3	4259169	0.5876163
3	4259193	0.5871766
3	4259243	0.7553092
3	4259249	0.5821597
3	4259259	0.5910228
3	4259260	0.6687255
3	4259265	0.5910228
3	4259267	0.5910228
3	4259275	0.5724412
3	4259281	0.596478
3	4259284	0.596478
3	4259305	0.5910228
3	4259316	0.6808096
3	4259326	0.596478
3	4259328	0.596478
3	4259337	0.5910228
3	4259338	0.5910228
3	4259350	0.5910228
3	4259388	0.596478
3	4259398	0.6212704
3	4259399	0.6212704
3	4259408	0.6212704
3	4259409	0.6212704
3	4259417	0.6212704
3	4259438	0.4165106
3	4260158	0.4173134
3	4260173	0.4626826
3	4260484	0.2189654
3	4260556	0.4196575
3	4260567	0.2801796
3	4260619	0.6131189
3	4260645	0.5820564
3	4260772	0.4206803
3	4261098	0.6297827
3	4261136	0.4871825
3	4261472	0.6350849
3	4261613	0.3467548
3	4262030	0.2302675
3	4262921	0.2096216
3	4263009	0.5083929
3	4263506	0.3876368
3	4263507	0.853826
3	4263628	0.7852461
3	4263629	0.8895522
3	4263638	0.2910066
3	4263662	0.2640462
3	4263769	0.8315889
3	4263804	0.6487969
3	4263976	0.6794395
3	4264020	0.8467567
3	4264364	0.7909345
3	4265025	0.5004778
3	4265371	0.9521313
3	4265678	0.920501
3	4265703	0.2932968
3	4265940	0.1205884
3	4266031	0.603477
3	4266127	0.5418159
3	4266278	0.8485917
3	4266283	0.2481549
3	4266355	0.8643389
3	4266411	0.7014578
3	4267894	0.8589808
3	4267947	0.2046281
3	4268670	0.5339519
3	4268806	0.7993467
3	4268999	0.4616505
3	4269189	0.4280459
3	4269538	0.938508
3	4269734	0.5634732
3	4269787	0.4088782
3	4269895	0.9228343
3	4270011	0.335738
3	4270138	0.6561021
3	4270275	0.7532926
3	4270298	0.1210558
3	4270318	0.1921745
3	4270350	0.6570617
3	4270590	0.08004111
3	4270924	0.3316631
3	4270961	0.1883706
3	4271252	0.5423602
3	4272397	0.6570148
3	4272728	0.3230347
3	4272974	0.2914397
3	4273180	0.5687664
3	4273735	0.314122
3	4274539	0.7139172
3	4274952	0.3206183
3	4275961	0.9505642
3	4278161	0.299397
3	4278329	0.6016065
3	4278547	0.2015609
3	4278701	0.6044155
3	4279018	0.6098903
3	4279077	0.9858672
3	4279321	0.2236093
3	4279374	0.3302239
3	4279676	0.8093956
3	4280211	0.369597
3	4280332	0.5687664
3	4280366	0.8169968
3	4280380	0.7999965
3	4280381	0.07702706
3	4280397	0.6583107
3	4280401	0.977629
3	4280405	0.1460352
3	4280460	0.3878511
3	4280461	0.5345614
3	4280513	0.1981838
3	4280514	0.1950226
3	4280539	0.5598336
3	4280553	0.3509514
3	4280648	0.4933107
3	4280651	0.9558946
3	4280652	0.4535993
3	4280666	0.720962
3	4281391	0.61029
3	4282359	0.3273817
3	4282394	0.6456798
3	4282698	0.8637357
3	4282699	0.8637357
3	4282858	0.188921
3	4283847	0.5687664
3	4284237	0.5356254
3	4284270	0.2040076
3	4284574	0.5729506
3	4285504	0.5736534
3	4285941	0.5687664
3	4286365	0.2456772
3	4287339	0.4412444
3	4287398	0.8559964
3	4288141	0.1164313
3	4289315	0.9994481
3	4290008	0.3409546
3	4290120	0.230549
3	4291138	0.9506076
3	4291415	0.8602511
3	4291512	0.7879766
3	4291761	0.202531
3	4291914	0.6271274
3	4292008	0.4945586
3	4292071	0.3438738
3	4292420	0.5542155
3	4292497	0.8631184
3	4292542	0.4796971
3	4292599	0.5833977
3	4292631	0.1658962
3	4292752	0.538884
3	4292831	0.6256051
3	4292851	0.5687664
3	4292854	0.2395585
3	4293061	0.2395585
3	4293151	0.5687664
3	4293231	0.6456798
3	4293371	0.1921952
3	4293425	0.5736534
3	4293467	0.9888382
3	4293541	0.1883256
3	4293894	0.6447748
3	4293919	0.6456798
3	4293997	0.4848552
3	4294463	0.5046617
3	4294522	0.3384848
3	4294917	0.6570148
3	4294941	0.2978006
3	4294955	0.4813223
3	4295045	0.9786712
3	4295131	0.5386277
3	4295178	0.9740195
3	4295473	0.1911375
3	4295520	0.4953672
3	4295567	0.5775048
3	4296006	0.5490225
3	4296048	0.5831229
3	4296067	0.6456798
3	4296209	0.6608156
3	4296256	0.330926
3	4296272	0.3197446
3	4296642	0.6473507
3	4296646	0.5662637
3	4296653	0.8555277
3	4296723	0.6336725
3	4296835	0.6175477
3	4297008	0.6570148
3	4297248	0.6570148
3	4297253	0.2432164
3	4297490	0.5729254
3	4297679	0.9614284
3	4297703	0.6170143
3	4297938	0.6472294
3	4297966	0.3140023
3	4298010	0.6570148
3	4298063	0.4890304
3	4298142	0.4997145
3	4298377	0.5669887
3	4298387	0.6480124
3	4298399	0.4930211
3	4298494	0.5598336
3	4298648	0.2407827
3	4298698	0.1998296
3	4298898	0.1993589
3	4298949	0.266306
3	4299304	0.184029
3	4299870	0.781233
3	4299912	0.003662817
3	4299926	0.02952791
3	4300057	0.6187063
3	4300158	0.9751256
3	4300234	0.08986673
3	4300259	0.1297832
3	4300262	0.1707487
3	4300274	0.9877954
3	4300375	0.1034682
3	4300378	0.1301943
3	4300428	0.6425217
3	4300489	0.4260351
3	4300495	0.5869076
3	4300529	0.4131918
3	4300594	0.1827297
3	4300706	0.8557432
3	4300753	0.3491172
3	4301139	0.509735
3	4301641	0.1728861
3	4301695	0.8615158
3	4301696	0.4941581
3	4301742	0.1728861
3	4301809	0.1716988
3	4301891	0.8859814
3	4301899	0.3530178
3	4301951	0.1902661
3	4301952	0.5380905
3	4302013	0.1731096
3	4302044	0.1692027
3	4302089	0.1692027
3	4302102	0.8714975
3	4302168	0.8346992
3	4302190	0.8166583
3	4302217	0.1912996
3	4302235	0.6961688
3	4302800	0.1827409
3	4302892	0.8621246
3	4302987	0.9595418
3	4302989	0.1690349
3	4303056	0.3696496
3	4303163	0.0993887
3	4303272	0.1929156
3	4303320	0.5393186
3	4303497	0.5544013
3	4303501	0.1607847
3	4303507	0.5498489
3	4303531	0.4218393
3	4303571	0.9420444
3	4303595	0.1604119
3	4303600	0.9420444
3	4303660	0.8993508
3	4303663	0.819812
3	4303760	0.3668404
3	4303769	0.3668404
3	4303787	0.1926111
3	4303843	0.1910878
3	4303864	0.2055253
3	4303870	0.2055253
3	4303876	0.8949543
3	4303887	0.1748516
3	4303901	0.1936424
3	4303923	0.1748516
3	4303976	0.3882682
3	4304023	0.8949543
3	4304087	0.6117865
3	4304095	0.5147907
3	4304119	0.1845053
3	4304129	0.912962
3	4304155	0.2770684
3	4304178	0.1748516
3	4304296	0.3653411
3	4304313	0.3653411
3	4304319	0.1748516
3	4304345	0.8569796
3	4304431	0.06501373
3	4304432	0.5097752
3	4304435	0.1881283
3	4304473	0.9903677
3	4304741	0.1608655
3	4304746	0.6962824
3	4304760	0.1933985
3	4304767	0.5952757
3	4304770	0.8559964
3	4304805	0.4153318
3	4304823	0.1716555
3	4304825	0.9869071
3	4304877	0.09776687
3	4304879	0.3034111
3	4304883	0.4714967
3	4304930	0.1572237
3	4304945	0.3282
3	4304953	0.8431537
3	4304964	0.8431537
3	4305001	0.2507067
3	4305027	0.8317174
3	4305038	0.1499752
3	4305185	0.4148005
3	4305205	0.3883558
3	4305209	0.985285
3	4305250	0.8851022
3	4305255	0.3386841
3	4305275	0.1692684
3	4305320	0.3944972
3	4305360	0.3985154
3	4305370	0.1501562
3	4305378	0.3839027
3	4305383	0.4301987
3	4305431	0.6449673
3	4305480	0.9942254
3	4305607	0.4836095
3	4305628	0.4089895
3	4305633	0.8425912
3	4306373	0.9942254
3	4306427	0.4321818
3	4306448	0.8610871
3	4306449	0.9552878
3	4306725	0.1655715
3	4306743	0.1450487
3	4306814	0.1692684
3	4306903	0.1666552
3	4306929	0.3634322
3	4307855	0.09647917
3	4308233	0.1921952
3	4308352	0.1716555
3	4308368	0.5113995
3	4308404	0.4940958
3	4308503	0.4940958
3	4308538	0.4940958
3	4308556	0.5028001
3	4308588	0.5158208
3	4308644	0.5113995
3	4308652	0.3513026
3	4308655	0.5113995
3	4308696	0.6245951
3	4308732	0.6151464
3	4308754	0.5113995
3	4308800	0.508338
3	4308806	0.508338
3	4308900	0.3840703
3	4308949	0.4786671
3	4308959	0.3913554
3	4310738	0.07989064
3	4311046	0.2908116
3	4311938	0.3206114
3	4312095	0.8244459
3	4312121	0.07719184
3	4312422	0.3496058
3	4312521	0.8028732
3	4312797	0.8505182
3	4312963	0.02446447
3	4313036	0.05611591
3	4313037	0.06031706
3	4313082	0.05191458
3	4313091	0.0517649
3	4313106	0.05102588
3	4313118	0.05191458
3	4313121	0.05097487
3	4313136	0.06346686
3	4313166	0.05150279
3	4313178	0.06458041
3	4313186	0.06580708
3	4313256	0.05853996
3	4313298	0.06408244
3	4313499	0.972953
3	4313553	0.05527297
3	4313574	0.0552344
3	4313577	0.05525441
3	4313607	0.06263264
3	4313665	0.05011599
3	4313666	0.05008189
3	4313706	0.05559252
3	4313895	0.06614807
3	4313902	0.06271165
3	4314003	0.8892752
3	4314735	0.9691158
3	4314974	0.5575119
3	4315107	0.06785826
3	4315138	0.3601503
3	4315249	0.8685356
3	4315271	0.5855289
3	4315284	0.4198018
3	4315288	0.5286729
3	4315334	0.1464832
3	4315500	0.3994585
3	4315517	0.2458628
3	4315527	0.3811505
3	4315703	0.5944104
3	4315783	0.817241
3	4315794	0.6367518
3	4315803	0.4398013
3	4315804	0.6510355
3	4315818	0.384447
3	4315833	0.2104626
3	4315860	0.7003062
3	4316042	0.2419547
3	4316058	0.5906029
3	4316059	0.5626903
3	4316077	0.2560141
3	4316084	0.7624902
3	4316110	0.6737919
3	4316111	0.891737
3	4316122	0.3553986
3	4316126	0.5694833
3	4316133	0.9296694
3	4316145	0.7609169
3	4316148	0.8257066
3	4316171	0.8813681
3	4316174	0.8779699
3	4316176	0.8026542
3	4316193	0.9584506
3	4316194	0.6894485
3	4316195	0.9584506
3	4316196	0.4861309
3	4316200	0.7015543
3	4316214	0.3865737
3	4316239	0.9451953
3	4316256	0.3650767
3	4316282	0.9654301
3	4316296	0.1501069
3	4316303	0.9302586
3	4316310	0.7255458
3	4316382	0.5483946
3	4316396	0.9713457
3	4316419	0.9634514
3	4316431	0.9490222
3	4316578	0.8225182
3	4316605	0.9027632
3	4316786	0.952436
3	4316871	0.7852359
3	4316886	0.9873482
3	4316961	0.3401157
3	4317200	0.9440522
3	4317446	0.8007727
3	4317450	0.7898422
3	4317455	0.8593557
3	4317474	0.8448686
3	4317522	0.6668708
3	4317858	0.8311216
3	4317891	0.3943386
3	4318158	0.750953
3	4318598	0.0167281
3	4319582	0.28864
3	4319650	0.8746159
3	4319809	0.2657243
3	4320247	0.04064301
3	4320506	0.489502
3	4320673	0.04322178
3	4320674	0.1192374
3	4320675	0.04322178
3	4320718	0.2678035
3	4320996	0.8890337
3	4321068	0.01091244
3	4321487	0.5582595
3	4321559	0.825183
3	4321821	0.04507364
3	4321888	0.5511881
3	4322035	0.5479813
3	4322052	0.882788
3	4322078	0.882788
3	4322106	0.5017833
3	4322112	0.9837169
3	4322119	0.9167485
3	4322167	0.8547683
3	4322212	0.4097335
3	4322726	0.04507364
3	4322837	0.8870624
3	4323032	0.7237576
3	4323076	0.05834646
3	4323089	0.5742557
3	4323290	0.0574712
3	4323493	0.903203
3	4323501	0.3998274
3	4323502	0.994394
3	4323535	0.482907
3	4323846	0.4171037
3	4324196	0.4534547
3	4324217	0.4534547
3	4324235	0.4387125
3	4324311	0.6970603
3	4324342	0.9795113
3	4324699	0.4386025
3	4324878	0.4605657
3	4324982	0.3416444
3	4325114	0.3644825
3	4325305	0.4876722
3	4325358	0.894949
3	4325390	0.9698176
3	4325495	0.4534547
3	4325716	0.4277371
3	4325754	0.3296869
3	4325849	0.4035127
3	4325864	0.3881188
3	4325879	0.269767
3	4326027	0.4390392
3	4326041	0.4983713
3	4326149	0.4468685
3	4326161	0.4472978
3	4326255	0.4142497
3	4326270	0.410675
3	4326313	0.5320321
3	4326368	0.8885451
3	4326402	0.9560307
3	4326415	0.3199443
3	4326427	0.992606
3	4326510	0.6292653
3	4326555	0.6581595
3	4331204	0.6922151
3	4331282	0.8448605
3	4331298	0.6488337
3	4331306	0.07704139
3	4331323	0.9578934
3	4332972	0.1058522
3	4332987	0.8583949
3	4333488	0.9534865
3	4333499	0.51492
3	4333502	0.5091868
3	4333512	0.9139292
3	4333583	0.7609276
3	4333591	0.7541749
3	4333601	0.5502482
3	4333607	0.5024891
3	4333635	0.8298126
3	4333639	0.6174808
3	4333647	0.7627117
3	4333652	0.764552
3	4333670	0.6901861
3	4333674	0.825652
3	4348039	0.4622187
3	4348056	0.4195258
3	4348069	0.5537127
3	4348079	0.5134845
3	4348086	0.5559405
3	4348117	0.5026165
3	4348129	0.4169321
3	4348186	0.3559212
3	4348204	0.3520285
3	4348216	0.393876
3	4348256	0.3399552
3	4348326	0.4041835
3	4348538	0.4563664
3	4348547	0.4307405
3	4348628	0.4858292
3	4348738	0.4063885
3	4348781	0.1528755
3	4348829	0.4101946
3	4349060	0.3988841
3	4349315	0.4494909
3	4349444	0.4751186
3	4349462	0.3992417
3	4349522	0.4091984
3	4349742	0.3699008
3	4349811	0.3699008
3	4349892	0.3699008
3	4349904	0.3699008
3	4349912	0.3699008
3	4349947	0.2741915
3	4350017	0.3699008
3	4350069	0.3699008
3	4350143	0.3699008
3	4350165	0.3699008
3	4350186	0.3796651
3	4350197	0.3744146
3	4350203	0.2114807
3	4350258	0.3744146
3	4350282	0.3744146
3	4350322	0.2709921
3	4350336	0.3744146
3	4350373	0.3786987
3	4350505	0.3744146
3	4350528	0.4511514
3	4350549	0.3744146
3	4350558	0.3744146
3	4350587	0.3744146
3	4350646	0.3744146
3	4350766	0.3699008
3	4350839	0.4618211
3	4350850	0.3744146
3	4350851	0.3744146
3	4350931	0.367592
3	4351053	0.3744146
3	4351066	0.3896424
3	4351069	0.3896424
3	4351123	0.3699008
3	4351200	0.3492594
3	4351212	0.382521
3	4351238	0.3430993
3	4351624	0.2679724
3	4351705	0.2655346
3	4351722	0.2558987
3	4351741	0.3295986
3	4351857	0.3724104
3	4351869	0.2524396
3	4351881	0.2954383
3	4351896	0.3871206
3	4351907	0.8669856
3	4351908	0.7760941
3	4351913	0.8156189
3	4351918	0.3993639
3	4351925	0.9036068
3	4353196	0.5801164
3	4353227	0.5688936
3	4353233	0.3291366
3	4353278	0.5369434
3	4353327	0.6919749
3	4353342	0.3418359
3	4353377	0.537965
3	4353457	0.4874554
3	4353537	0.5407573
3	4353655	0.5176922
3	4353760	0.4997026
3	4353780	0.4479807
3	4353998	0.9284709
3	4355259	0.2448777
3	4355417	0.9156172
3	4356520	0.8917916
3	4356808	0.9786712
3	4356829	0.2983018
3	4356919	0.3457529
3	4356947	0.3550053
3	4357176	0.1832516
3	4357183	0.3281129
3	4357197	0.3285722
3	4357210	0.3053211
3	4357212	0.3053211
3	4357223	0.3319436
3	4357284	0.6940655
3	4357297	0.708163
3	4357347	0.3170137
3	4357350	0.3046121
3	4357355	0.8118582
3	4357365	0.3175967
3	4357551	0.5091949
3	4357603	0.6254872
3	4357708	0.7213511
3	4357783	0.93839
3	4360118	0.9445301
3	4361175	0.3100519
3	4361430	0.08122542
3	4361586	0.326965
3	4361809	0.9494692
3	4362075	0.7148174
3	4362425	0.4465029
3	4362529	0.4968127
3	4362546	0.9075503
3	4362694	0.03572612
3	4363070	0.7429138
3	4363079	0.7429138
3	4363333	0.9973926
3	4363427	0.8809271
3	4363569	0.6176166
3	4365272	0.8518675
3	4365609	0.8650647
3	4365849	0.7617348
3	4367919	0.3670347
3	4368846	0.2424069
3	4368894	0.6206692
3	4368908	0.9763563
3	4377515	0.3719995
3	4378906	0.2707416
3	4379185	0.8801916
3	4379402	0.2856937
3	4379538	0.1919365
3	4379694	0.2850255
3	4379943	0.8774504
3	4380240	0.01515941
3	4380646	0.5485466
3	4380898	0.4223166
3	4381136	0.3395118
3	4381153	0.6465541
3	4381203	0.06571834
3	4381227	0.3469509
3	4381340	0.5255378
3	4381408	0.1896397
3	4381564	0.521587
3	4381588	0.2788917
3	4381682	0.09429412
3	4382382	0.3201092
3	4382631	0.4678469
3	4382959	0.6256283
3	4383259	0.598481
3	4383564	0.6196797
3	4383690	0.2358937
3	4383775	0.9717483
3	4383803	0.7012542
3	4383809	0.759785
3	4383924	0.5190547
3	4384107	0.3520992
3	4384376	0.8247129
3	4384426	0.5167873
3	4384825	0.6775211
3	4386814	0.07370589
3	4387106	0.1367019
3	4387978	0.07085757
3	4389140	0.7533659
3	4389288	0.5736094
3	4389484	0.08089477
3	4389757	0.8669711
3	4390320	0.5361903
3	4390791	0.9423022
3	4391182	0.07279142
3	4391460	0.89769
3	4391523	0.7724292
3	4391538	0.7454064
3	4391599	0.742168
3	4391631	0.7493979
3	4392595	0.06248526
3	4392635	0.8422901
3	4392720	0.8052072
3	4392817	0.09349579
3	4392821	0.0689822
3	4392831	0.05383363
3	4393049	0.9921091
3	4393246	0.01515388
3	4393286	0.01830264
3	4393434	0.0375155
3	4393443	0.1168854
3	4393490	0.03783732
3	4393557	0.04437407
3	4393558	0.04437407
3	4393660	0.07830363
3	4393686	0.06967346
3	4393736	0.1690108
3	4393987	0.1011233
3	4393998	0.06069439
3	4394111	0.1257475
3	4394117	0.1761154
3	4394120	0.1307782
3	4394128	0.09612889
3	4394158	0.1418847
3	4394175	0.0747436
3	4394209	0.09666546
3	4394215	0.04099688
3	4394222	0.07490113
3	4394234	0.05435592
3	4394246	0.07352957
3	4394257	0.06156353
3	4394284	0.08114818
3	4394307	0.05558297
3	4394332	0.08114818
3	4394339	0.08114818
3	4394349	0.08114818
3	4394360	0.08742851
3	4394381	0.08742851
3	4394389	0.07109881
3	4394395	0.07462295
3	4394399	0.07109881
3	4394429	0.04374424
3	4394746	0.09425714
3	4394775	0.1074136
3	4394795	0.08103853
3	4394802	0.08103853
3	4394818	0.4668173
3	4394860	0.1300605
3	4394895	0.06709419
3	4394910	0.06620747
3	4394926	0.07665621
3	4394933	0.07665621
3	4394940	0.07665621
3	4394957	0.07665621
3	4394961	0.08103853
3	4394965	0.08103853
3	4394997	0.07518836
3	4395010	0.07518836
3	4395022	0.08114818
3	4395028	0.08114818
3	4395036	0.08114818
3	4395049	0.08114818
3	4395083	0.09722897
3	4395124	0.08114818
3	4395131	0.08498627
3	4395168	0.06582037
3	4395180	0.06084402
3	4395228	0.06084402
3	4395271	0.06582037
3	4395289	0.0948575
3	4395335	0.08147274
3	4395367	0.5179788
3	4395384	0.08147274
3	4395404	0.06600317
3	4395451	0.06467435
3	4395485	0.06582037
3	4395557	0.1545195
3	4395628	0.08751073
3	4395662	0.0944194
3	4395738	0.0579545
3	4395754	0.1132216
3	4398132	0.6611407
3	4398161	0.6999097
3	4398163	0.340748
3	4398194	0.427276
3	4398212	0.4069003
3	4398259	0.4004277
3	4398300	0.7856989
3	4398302	0.4076284
3	4398329	0.3994703
3	4398530	0.4072129
3	4398545	0.3527174
3	4398586	0.4072129
3	4398620	0.5512874
3	4398634	0.4843891
3	4398635	0.5329595
3	4398670	0.2538073
3	4398740	0.6065594
3	4398849	0.5173856
3	4399014	0.4401941
3	4399084	0.3174196
3	4399089	0.8007826
3	4399107	0.3053393
3	4399205	0.4236028
3	4399266	0.5784514
3	4399309	0.3670363
3	4399334	0.806239
3	4399338	0.805861
3	4399665	0.2611211
3	4399682	0.4631668
3	4399723	0.6011307
3	4399834	0.6078159
3	4399862	0.4480467
3	4399992	0.03979159
3	4400137	0.007229538
3	4400182	0.6726099
3	4400239	0.1112744
3	4400306	0.3768869
3	4400334	0.0675277
3	4400339	0.3559586
3	4400352	0.07112497
3	4400410	0.3451433
3	4400504	0.4004138
3	4400519	0.007793235
3	4400534	0.01311629
3	4400540	0.3869444
3	4400577	0.1929243
3	4400584	0.02119434
3	4400599	0.3453152
3	4400619	0.01387245
3	4400646	0.02244944
3	4400652	0.01289549
3	4400655	0.01281281
3	4400665	0.01289549
3	4407841	0.04735913
3	4407872	0.600081
3	4407875	0.5274041
3	4407892	0.7247328
3	4407898	0.02743428
3	4407907	0.03324773
3	4407918	0.02316568
3	4407930	0.01841674
3	4407937	0.01360702
3	4407941	0.01255397
3	4407960	0.2997881
3	4407978	0.4471688
3	4407982	0.482149
3	4407985	0.02671946
3	4408005	0.02856604
3	4408024	0.4481919
3	4408044	0.008681901
3	4408069	0.001711766
3	4408088	0.0123186
3	4408089	0.5131682
3	4408135	0.7789994
3	4408140	0.800178
3	4408150	0.8039199
3	4408321	0.2946855
3	4408367	0.3467416
3	4408420	0.002521976
3	4408452	0.5145048
3	4408526	0.3632976
3	4408534	0.3632976
3	4408548	0.3632976
3	4408553	0.3632976
3	4408572	0.0301663
3	4408592	0.3559647
3	4408613	0.3644989
3	4408673	0.3804922
3	4408683	0.01694408
3	4408704	0.02074207
3	4408715	0.02075711
3	4408737	0.4528881
3	4408890	0.1621424
3	4408903	0.03402801
3	4408908	0.3933721
3	4408936	0.1036972
3	4408963	0.1196911
3	4408970	0.5191609
3	4409007	0.01547763
3	4409023	0.5595316
3	4409102	0.1951444
3	4409134	0.4247416
3	4409138	0.01908162
3	4409146	0.008881773
3	4409158	0.01832296
3	4409222	0.007746317
3	4409231	0.007758393
3	4409319	0.005629394
3	4409359	0.005991648
3	4409401	0.5763782
3	4409412	0.534593
3	4415803	0.01019871
3	4415816	0.7829912
3	4415864	0.004784147
3	4415906	0.01079205
3	4415937	0.009240157
3	4415960	0.005324322
3	4415962	0.00543448
3	4415982	0.4858586
3	4416101	0.00729103
3	4416105	0.00729103
3	4416122	0.009231795
3	4416148	0.00659815
3	4416153	0.009231795
3	4416171	0.5941938
3	4416179	0.00729103
3	4416186	0.00729103
3	4416197	0.00729103
3	4416201	0.8820151
3	4416246	0.007873179
3	4416258	0.00812531
3	4416260	0.01089147
3	4416296	0.00659815
3	4416335	0.00659815
3	4416351	0.00659815
3	4416465	0.6982235
3	4416466	0.00729103
3	4416477	0.00729103
3	4416479	0.00659815
3	4416611	0.007067165
3	4416635	0.008188683
3	4416672	0.008776377
3	4416686	0.00659815
3	4416699	0.00659815
3	4416728	0.00729103
3	4416733	0.007674246
3	4416747	0.00731088
3	4416851	0.007674246
3	4416886	0.001812804
3	4417010	0.009021019
3	4417014	0.007959594
3	4417018	0.7972474
3	4417058	0.01161094
3	4417096	0.02781631
3	4417160	0.3901058
3	4417173	0.02580701
3	4417183	0.02349709
3	4417206	0.01281945
3	4417217	0.01296073
3	4417228	0.7923624
3	4417230	0.002496749
3	4417501	0.02127492
3	4417550	0.01231283
3	4417624	0.03308284
3	4417660	0.01770958
3	4417665	0.02053315
3	4417672	0.7503527
3	4417704	0.6994947
3	4417778	0.01448828
3	4417839	0.03627223
3	4417900	0.02878205
3	4418077	0.02354759
3	4418117	0.02355167
3	4418212	0.1292378
3	4418312	0.05285337
3	4418318	0.02672273
3	4418333	0.03763189
3	4418339	0.03625743
3	4418352	0.02606496
3	4418364	0.01792781
3	4418491	0.01070067
3	4418503	0.02054237
3	4418509	0.02229677
3	4418535	0.0218866
3	4418548	0.01746064
3	4418550	0.01747836
3	4418577	0.02188866
3	4418597	0.02386725
3	4418601	0.01539036
3	4418638	0.01539036
3	4418656	0.01539036
3	4418673	0.01539036
3	4418675	0.5848304
3	4418683	0.02386725
3	4418707	0.02153847
3	4418775	0.03007707
3	4418820	0.02368596
3	4418843	0.02711572
3	4418877	0.03990499
3	4418897	0.02386422
3	4419038	0.02386422
3	4419108	0.01746854
3	4419122	0.02170465
3	4419151	0.03296398
3	4419212	0.0234509
3	4419224	0.02421292
3	4419229	0.03212127
3	4419299	0.02322007
3	4419337	0.00158906
3	4419352	0.02322007
3	4419357	0.02322007
3	4419370	0.02322007
3	4419390	0.6823182
3	4419403	0.02322007
3	4419431	0.02386422
3	4419568	0.02386422
3	4419609	0.02170465
3	4419716	0.02386422
3	4419809	0.02295908
3	4419897	0.02386422
3	4419902	0.02386422
3	4419914	0.02386422
3	4419965	0.02386422
3	4419980	0.02386422
3	4420012	0.8820151
3	4420025	0.02386422
3	4420038	0.02386422
3	4420125	0.02386422
3	4420229	0.02322007
3	4420271	0.02322007
3	4420426	0.02100753
3	4420475	0.001871479
3	4420480	0.02170465
3	4420543	0.02170465
3	4420554	0.02170465
3	4420580	0.02386422
3	4420592	0.02386422
3	4420600	0.02170465
3	4420636	0.02170465
3	4420707	0.02322007
3	4420969	0.02885428
3	4421074	0.02111275
3	4421142	0.02467393
3	4421196	0.02392854
3	4421240	0.827126
3	4421256	0.02386422
3	4421273	0.02386422
3	4421295	0.02545165
3	4421365	0.02322007
3	4421593	0.01845921
3	4421602	0.02111029
3	4421674	0.02322007
3	4421892	0.02111029
3	4421907	0.02170465
3	4421908	0.02170465
3	4421913	0.02170465
3	4421922	0.02170465
3	4421952	0.02170465
3	4421979	0.02464391
3	4421998	0.02170465
3	4422358	0.02100753
3	4422410	0.02042635
3	4422466	0.02386422
3	4422570	0.02624911
3	4422632	0.02111029
3	4422636	0.02322007
3	4422734	0.02042635
3	4422813	0.02111029
3	4423058	0.02322007
3	4423269	0.02386422
3	4423273	0.02386422
3	4423470	0.02295919
3	4423477	0.02295919
3	4423489	0.02295919
3	4423688	0.7312448
3	4423734	0.6961399
3	4423827	0.6902271
3	4423831	0.5207457
3	4423860	0.6798735
3	4423869	0.6983338
3	4423918	0.6902271
3	4424058	0.02783284
3	4424120	0.5688817
3	4424322	0.05531305
3	4424376	0.5688817
3	4424388	0.5688817
3	4424389	0.5858185
3	4424392	0.9842049
3	4424411	0.5688817
3	4424422	0.5688817
3	4424427	0.6982235
3	4424431	0.5688817
3	4424438	0.003351866
3	4424451	0.7122732
3	4424488	0.796509
3	4424494	0.5686401
3	4424515	0.6982235
3	4424521	0.5688817
3	4424560	0.5688817
3	4424570	0.5688817
3	4424616	0.5664489
3	4424739	0.5688817
3	4424746	0.7428655
3	4424779	0.003426359
3	4425163	0.1084337
3	4425191	0.8066822
3	4425196	0.8757503
3	4425213	0.3837525
3	4425229	0.6395352
3	4425260	0.7746708
3	4425292	0.3592234
3	4425293	0.8026823
3	4425296	0.5276169
3	4425316	0.6767453
3	4425337	0.2787225
3	4425366	0.516618
3	4425369	0.6051512
3	4425372	0.5282272
3	4425375	0.8796375
3	4425440	0.4329711
3	4425452	0.6519161
3	4425553	0.5645961
3	4425593	0.5681433
3	4425607	0.5681433
3	4425651	0.9153046
3	4425655	0.9153046
3	4425743	0.581534
3	4425782	0.739342
3	4425787	0.7356586
3	4425790	0.7356586
3	4425792	0.8078052
3	4425890	0.6501368
3	4425948	0.6501368
3	4425996	0.5242798
3	4426008	0.569131
3	4426027	0.569131
3	4426054	0.004693814
3	4426082	0.5966846
3	4426089	0.572344
3	4426100	0.4534805
3	4426111	0.5608615
3	4426222	0.5735106
3	4426238	0.6141174
3	4426259	0.6276587
3	4426265	0.6305331
3	4426387	0.003552537
3	4426402	0.6170727
3	4426428	0.2178363
3	4426522	0.9905403
3	4428790	0.6319439
3	4428811	0.3775253
3	4428832	0.3917724
3	4431106	0.3948786
3	4431148	0.944802
3	4433853	0.003809757
3	4433953	0.99977
3	4434023	0.02235171
3	4434424	0.1025093
3	4434440	0.1129384
3	4434531	0.7391069
3	4434536	0.07549253
3	4434657	0.5591894
3	4434682	0.4467522
3	4434690	0.6383727
3	4434732	0.9887868
3	4434962	0.002519111
3	4435098	0.747079
3	4439998	0.004091415
3	4440221	0.6865899
3	4440237	0.5315446
3	4440285	0.5315446
3	4440359	0.4775203
3	4440379	0.5308546
3	4440431	0.5452974
3	4440432	0.5369276
3	4440448	0.6406432
3	4440458	0.6333505
3	4440459	0.6406432
3	4440465	0.6333505
3	4440540	0.4786233
3	4440601	0.486589
3	4440605	0.486589
3	4440626	0.279096
3	4440632	0.6765073
3	4440700	0.2780184
3	4440719	0.742287
3	4440750	0.242195
3	4440755	0.1553354
3	4440757	0.1544594
3	4440770	0.2259263
3	4440781	0.2780184
3	4440784	0.2524064
3	4440803	0.2524064
3	4440806	0.2524064
3	4440820	0.276963
3	4440826	0.276963
3	4440836	0.2561362
3	4440839	0.2561362
3	4440869	0.2604529
3	4440883	0.2600708
3	4440895	0.2604529
3	4440902	0.3062343
3	4440928	0.2666579
3	4440933	0.2666579
3	4440964	0.2439596
3	4440976	0.2799595
3	4440977	0.2799595
3	4441000	0.2844537
3	4441026	0.2735652
3	4441040	0.117498
3	4441050	0.1122965
3	4441058	0.1122965
3	4441091	0.07688989
3	4441095	0.0849176
3	4441115	0.09075592
3	4441119	0.09075592
3	4441122	0.122142
3	4441330	0.302702
3	4441344	0.2386483
3	4441354	0.3328003
3	4441355	0.3328003
3	4441361	0.2871492
3	4441388	0.348155
3	4449392	0.848278
3	4449426	0.1422411
3	4449586	0.8399917
3	4452694	0.4000058
3	4453554	0.1665484
3	4457381	0.8361188
3	4460133	0.4090694
3	4460240	0.008197155
3	4461243	0.2643627
3	4461320	0.1190092
3	4461336	0.2303793
3	4461384	0.114497
3	4461401	0.1214059
3	4461496	0.1049492
3	4461522	0.1364745
3	4461558	0.1297189
3	4461575	0.10767
3	4461669	0.0473804
3	4461808	0.0315774
3	4461968	0.7079432
3	4461976	0.8356471
3	4462239	0.8449684
3	4462240	0.8261992
3	4462249	0.8080932
3	4462265	0.1897555
3	4462300	0.1146629
3	4462315	0.9491835
3	4462521	0.002811587
3	4462568	0.8738962
3	4462797	0.002519111
3	4463015	0.376949
3	4463534	0.880976
3	4463732	0.381486
3	4463836	0.9876492
3	4463970	0.03191942
3	4463998	0.9876492
3	4464136	0.9859697
3	4464137	0.9859697
3	4464338	0.9876492
3	4464489	0.9942254
3	4464628	0.9819065
3	4464689	0.8648463
3	4464700	0.9728405
3	4465372	0.03815449
3	4465615	0.9124865
3	4465678	0.5891569
3	4465904	0.492676
3	4465978	0.5118614
3	4466041	0.786874
3	4466126	0.1524299
3	4466135	0.1769073
3	4466178	0.5432156
3	4466252	0.8418861
3	4466350	0.5446421
3	4466393	0.6700178
3	4466451	0.8394169
3	4466548	0.448836
3	4466569	0.5645723
3	4466630	0.1910849
3	4466654	0.4392195
3	4466706	0.6403698
3	4466810	0.8283985
3	4466831	0.890492
3	4466833	0.5322915
3	4466878	0.5753942
3	4466901	0.5522286
3	4466917	0.2626646
3	4466949	0.664551
3	4466984	0.6035361
3	4466995	0.6035361
3	4467029	0.3408374
3	4467034	0.2258301
3	4467058	0.152203
3	4467264	0.3613812
3	4467292	0.5116099
3	4470037	0.8540711
3	4470072	0.4540993
3	4470102	0.4266717
3	4470110	0.5455843
3	4470129	0.1788997
3	4470147	0.143474
3	4470274	0.3965745
3	4470275	0.3291331
3	4470277	0.9894395
3	4470284	0.1597276
3	4470363	0.9696113
3	4470380	0.4583817
3	4470521	0.4953207
3	4470560	0.2329915
3	4470630	0.01722353
3	4470667	0.1467327
3	4471248	0.2947989
3	4471261	0.09636058
3	4471293	0.00414134
3	4471304	0.2395128
3	4471336	0.06577578
3	4471367	0.0003995907
3	4471368	0.0008839981
3	4471396	0.001717091
3	4471482	0.04199826
3	4471524	0.3100547
3	4471561	0.2030267
3	4471575	0.4297921
3	4471641	0.2288344
3	4471702	0.480552
3	4473600	0.4431245
3	4473611	0.1378727
3	4473637	0.1837832
3	4473661	0.5418999
3	4473738	0.02226617
3	4473777	0.7633391
3	4473848	0.5029398
3	4473849	0.570669
3	4473853	0.4277615
3	4473855	0.4589234
3	4473874	0.4697733
3	4473884	0.4093782
3	4473943	0.3933299
3	4473957	0.5002892
3	4474036	0.1293095
3	4474044	0.6286986
3	4474055	0.9302879
3	4474073	0.757947
3	4474130	0.9824293
3	4474138	0.1192158
3	4474154	0.7207532
3	4481330	0.7532821
3	4481335	0.7214441
3	4481396	0.8791905
3	4481446	0.8358227
3	4481465	0.9976117
3	4481552	0.6135867
3	4481561	0.842492
3	4481580	0.7720477
3	4481612	0.6429756
3	4481636	0.5743093
3	4481651	0.3483799
3	4481714	0.6190234
3	4481769	0.7427587
3	4481835	0.541948
3	4481857	0.541948
3	4482017	0.5513397
3	4482053	0.5451278
3	4482068	0.5451278
3	4482109	0.5513397
3	4482115	0.5513397
3	4482146	0.5513397
3	4482149	0.6585842
3	4482191	0.5513397
3	4482325	0.5513397
3	4482340	0.5513397
3	4482345	0.5513397
3	4482347	0.6854139
3	4482919	0.9552099
3	4482935	0.09551612
3	4482960	0.8757121
3	4483041	0.3168301
3	4483095	0.08568131
3	4483144	0.9999103
3	4483197	0.9999103
3	4483507	0.9570249
3	4483693	0.9925205
3	4484083	0.1855408
3	4484100	0.1855408
3	4484333	0.1933652
3	4484340	0.1933652
3	4484377	0.1933652
3	4484429	0.9786712
3	4484674	0.2339533
3	4484710	0.1933652
3	4484889	0.2181059
3	4485004	0.6499313
3	4485029	0.19074
3	4485031	0.3172601
3	4485079	0.1830288
3	4485095	0.04567165
3	4485134	0.1926501
3	4485139	0.01153198
3	4485151	0.04567165
3	4485240	0.2339533
3	4485243	0.2339533
3	4485283	0.09516627
3	4485302	0.1560582
3	4485420	0.6983231
3	4485733	0.6890092
3	4487792	0.6543474
3	4487835	0.1241862
3	4487838	0.3932385
3	4488503	0.9853762
3	4488567	0.1446367
3	4488697	0.11566
3	4488707	0.1183646
3	4488710	0.2724667
3	4488743	0.1183646
3	4488749	0.6043827
3	4488757	0.5864514
3	4488758	0.2909759
3	4488775	0.1728096
3	4488817	0.6469577
3	4488834	0.3136615
3	4488841	0.9281251
3	4488898	0.3624198
3	4488900	0.2683902
3	4488910	0.7039185
3	4489105	0.1850782
3	4489138	0.9812188
3	4489280	0.2243916
3	4489324	0.2247156
3	4489492	0.04119619
3	4490599	0.9020347
3	4490786	0.9948426
3	4490868	0.3020452
3	4491066	0.7028373
3	4491171	0.445341
3	4491251	0.08686625
3	4491308	0.1085254
3	4491314	0.1154919
3	4491515	0.1145629
3	4491601	0.1437367
3	4491944	0.06579884
3	4492098	0.2263281
3	4492213	0.06588717
3	4492246	0.07134957
3	4492330	0.9922893
3	4492333	0.2285435
3	4492388	0.3739903
3	4492417	0.3549784
3	4492426	0.358824
3	4492702	0.06723979
3	4492730	0.02191508
3	4492876	0.2697086
3	4492992	0.007200708
3	4493316	0.01771778
3	4493528	0.01066708
3	4493563	0.01136339
3	4493673	0.03126349
3	4493725	0.03824122
3	4493819	0.2697086
3	4494308	0.1460047
3	4494855	0.09923689
3	4495335	0.01683383
3	4496277	0.1252529
3	4496681	0.1123939
3	4496824	0.1045361
3	4496870	0.1164697
3	4496953	0.10307
3	4497026	0.09033872
3	4497111	0.0134299
3	4497157	0.01132215
3	4497162	0.1007555
3	4497201	0.01132215
3	4497219	0.01598713
3	4497324	0.1420067
3	4497516	0.09075091
3	4497777	0.4865162
3	4497876	0.006779429
3	4498006	0.01196974
3	4498183	0.01599357
3	4498206	0.115287
3	4498416	0.0122544
3	4499148	0.01525284
3	4499205	0.1495828
3	4499313	0.1164697
3	4499333	0.01300895
3	4499653	0.5922806
3	4499784	0.1007555
3	4500006	0.1045361
3	4500230	0.1266349
3	4500320	0.1045361
3	4500652	0.10307
3	4501072	0.1816038
3	4501093	0.8434776
3	4501244	0.01132215
3	4502081	0.6242039
3	4502229	0.2851739
3	4502281	0.285032
3	4502587	0.1430283
3	4502737	0.856742
3	4502814	0.2537891
3	4502867	0.1210135
3	4502881	0.1708433
3	4502918	0.1841975
3	4502959	0.2465183
3	4503033	0.1309859
3	4503052	0.1309859
3	4503057	0.1176131
3	4503098	0.1168399
3	4503412	0.1481834
3	4503422	0.1520208
3	4503470	0.1956729
3	4503480	0.1287484
3	4503488	0.1510837
3	4503496	0.1580322
3	4503497	0.1559116
3	4503519	0.2543562
3	4503521	0.1210406
3	4503569	0.9808747
3	4503680	0.1723736
3	4503708	0.1497297
3	4503731	0.2134524
3	4503743	0.2446636
3	4503759	0.1486683
3	4503780	0.1591803
3	4503781	0.1591803
3	4503782	0.1705093
3	4503926	0.3456931
3	4503945	0.2457601
3	4503950	0.2346095
3	4504003	0.2241795
3	4504018	0.2292693
3	4504032	0.1598867
3	4504034	0.1909801
3	4504114	0.3407486
3	4504154	0.1323191
3	4504160	0.1567204
3	4504169	0.1745543
3	4504181	0.1655495
3	4504200	0.1998454
3	4504230	0.1950467
3	4504268	0.4442485
3	4504269	0.4442485
3	4504271	0.4663009
3	4504280	0.1952669
3	4504303	0.2362812
3	4504308	0.2362812
3	4504311	0.2217903
3	4504328	0.1600536
3	4504346	0.2261261
3	4504347	0.2261261
3	4504351	0.2498137
3	4504352	0.2261261
3	4504360	0.1509026
3	4504377	0.1966439
3	4504399	0.1497297
3	4504400	0.2543562
3	4504405	0.150075
3	4504412	0.1497297
3	4504417	0.1497297
3	4504429	0.08232955
3	4504430	0.08232955
3	4504434	0.8583469
3	4504443	0.08232955
3	4504444	0.08232955
3	4504449	0.08232955
3	4504568	0.1667772
3	4504626	0.1735984
3	4504685	0.5393706
3	4504704	0.6846156
3	4504741	0.4220786
3	4504855	0.02987772
3	4504862	0.03140197
3	4504867	0.04951542
3	4504925	0.04366071
3	4504926	0.05684172
3	4504927	0.1011031
3	4504935	0.1323944
3	4504947	0.1092588
3	4504975	0.07992447
3	4505046	0.196004
3	4505050	0.1511892
3	4505118	0.1143847
3	4505132	0.1185121
3	4505181	0.1146919
3	4505189	0.1146919
3	4505238	0.1657389
3	4505246	0.1657389
3	4505255	0.1657389
3	4505288	0.1308374
3	4505289	0.1308374
3	4505327	0.1659967
3	4505364	0.176819
3	4505373	0.3540369
3	4505385	0.1592185
3	4505411	0.9403168
3	4505441	0.160699
3	4505443	0.09841987
3	4505462	0.1731303
3	4505485	0.1346502
3	4505486	0.1504328
3	4505511	0.1667772
3	4505525	0.1544162
3	4505526	0.1544162
3	4505530	0.1544162
3	4505539	0.2047268
3	4505540	0.2297122
3	4505553	0.1447289
3	4505555	0.117037
3	4505638	0.02315933
3	4505639	0.02776973
3	4505646	0.02895256
3	4505662	0.1506908
3	4505702	0.0909667
3	4505707	0.114897
3	4505734	0.2931326
3	4505739	0.1792858
3	4506034	0.08191305
3	4506238	0.09461526
3	4506284	0.251149
3	4506296	0.1318632
3	4506301	0.224731
3	4506316	0.1579383
3	4506410	0.4173963
3	4506413	0.3139321
3	4506446	0.2660651
3	4506450	0.2207009
3	4506454	0.2775773
3	4506497	0.1452292
3	4506506	0.1526771
3	4506530	0.1758929
3	4506549	0.1648557
3	4506596	0.1657389
3	4506699	0.8973697
3	4506762	0.1213274
3	4506837	0.31605
3	4506883	0.2263415
3	4506904	0.4268094
3	4508475	0.9969842
3	4508550	0.6228061
3	4508626	0.6024338
3	4508647	0.6012048
3	4508704	0.5343742
3	4508766	0.5616554
3	4508783	0.5616554
3	4508793	0.2499279
3	4509007	0.498034
3	4509048	0.498034
3	4509058	0.498034
3	4509069	0.4717295
3	4509110	0.3611265
3	4509117	0.3313444
3	4509131	0.3089328
3	4509143	0.4456098
3	4509164	0.1521654
3	4509168	0.1559239
3	4509184	0.2758517
3	4509189	0.2572884
3	4509227	0.503568
3	4509852	0.5118459
3	4509879	0.5872945
3	4509902	0.3597192
3	4509910	0.7474892
3	4509919	0.1692676
3	4509925	0.5002729
3	4509930	0.5898306
3	4509990	0.6812597
3	4510012	0.9206942
3	4510013	0.6931905
3	4510018	0.6866568
3	4510029	0.5075714
3	4510050	0.5099364
3	4510056	0.5199992
3	4510064	0.7686864
3	4510091	0.4469895
3	4510118	0.443427
3	4510121	0.4131177
3	4510164	0.6123049
3	4510171	0.6587649
3	4510212	0.7246393
3	4510307	0.1513834
3	4510322	0.2405753
3	4510335	0.2439139
3	4512445	0.465451
3	4512727	0.01524345
3	4512837	0.6000879
3	4513116	0.4862446
3	4513159	0.4688194
3	4513209	0.388721
3	4513225	0.7905283
3	4513447	0.5147545
3	4513531	0.3323249
3	4513835	0.5676711
3	4513932	0.9000285
3	4513961	0.5531743
3	4513967	0.5531743
3	4513975	0.5457949
3	4514002	0.5531743
3	4514078	0.3606279
3	4514088	0.4159909
3	4514093	0.420884
3	4514099	0.5600565
3	4514129	0.4159909
3	4514148	0.4159909
3	4514210	0.586077
3	4514217	0.4841578
3	4514226	0.5407997
3	4514228	0.5759892
3	4514276	0.4292813
3	4514277	0.4292813
3	4514368	0.3324037
3	4514439	0.451049
3	4514533	0.3654328
3	4514880	0.6645947
3	4514884	0.9015614
3	4514917	0.6598466
3	4514938	0.8909478
3	4514939	0.9427597
3	4514960	0.6341323
3	4514990	0.5512387
3	4514993	0.461537
3	4515007	0.3940933
3	4515099	0.4635238
3	4515118	0.6368747
3	4515469	0.3324037
3	4515484	0.34905
3	4515530	0.34905
3	4515545	0.3734125
3	4515551	0.3734125
3	4515599	0.3560621
3	4515626	0.3560621
3	4515654	0.3560621
3	4515721	0.4841578
3	4515732	0.3560621
3	4515781	0.3587332
3	4515943	0.3767243
3	4515949	0.3560621
3	4516097	0.150658
3	4516150	0.6726365
3	4516166	0.6726365
3	4516211	0.2296618
3	4516234	0.3560621
3	4516240	0.3560621
3	4516263	0.3560621
3	4516395	0.4159909
3	4516491	0.6309031
3	4516564	0.3464135
3	4516588	0.3316732
3	4516589	0.3316732
3	4516598	0.324407
3	4516613	0.3932759
3	4516614	0.3932759
3	4516901	0.2788914
3	4516927	0.4895718
3	4516938	0.3587332
3	4517027	0.3560621
3	4517031	0.3560621
3	4517039	0.3560621
3	4517045	0.11096
3	4517046	0.4841578
3	4517158	0.3439783
3	4517194	0.3587332
3	4517232	0.3587332
3	4517355	0.3324037
3	4517487	0.3560621
3	4517498	0.3560621
3	4517608	0.6403922
3	4517611	0.03737261
3	4517815	0.4076044
3	4517816	0.4076044
3	4518172	0.1232292
3	4518250	0.3587332
3	4518263	0.3560621
3	4518275	0.3587332
3	4518369	0.4367683
3	4518997	0.3662794
3	4519100	0.3274653
3	4519112	0.3560621
3	4519117	0.3560621
3	4519178	0.4841578
3	4519212	0.4841578
3	4519213	0.5925063
3	4519271	0.9786712
3	4519334	0.4852826
3	4519434	0.3985247
3	4519543	0.2626645
3	4519574	0.3507733
3	4519608	0.5598079
3	4519902	0.2741268
3	4519906	0.2583146
3	4519913	0.7474972
3	4519919	0.3721854
3	4520041	0.3477272
3	4520061	0.3477272
3	4520177	0.3560621
3	4520264	0.4034505
3	4520305	0.5512016
3	4520336	0.6490312
3	4520347	0.6490312
3	4520354	0.6617762
3	4520473	0.4727036
3	4520498	0.8866352
3	4520547	0.9397386
3	4520561	0.9323106
3	4520565	0.9462908
3	4520629	0.790033
3	4520738	0.8343163
3	4520750	0.6016723
3	4520789	0.9947705
3	4520853	0.6806484
3	4520863	0.6927231
3	4520869	0.9262465
3	4520871	0.9262465
3	4520875	0.6927231
3	4520892	0.6806484
3	4520903	0.9086271
3	4520905	0.7745545
3	4520924	0.7182786
3	4520953	0.849664
3	4520966	0.7292465
3	4521019	0.602893
3	4521038	0.6222498
3	4521080	0.648044
3	4521100	0.6222498
3	4521103	0.613382
3	4521108	0.6095896
3	4521142	0.5931802
3	4521165	0.677755
3	4521167	0.6669841
3	4521175	0.677755
3	4521200	0.6222498
3	4521218	0.6222498
3	4521231	0.613382
3	4521236	0.613382
3	4521373	0.0032066
3	4521379	0.001609799
3	4521384	0.001655782
3	4521433	0.001655782
3	4521460	0.003471377
3	4521572	0.5313479
3	4521672	0.004969588
3	4521736	0.006473692
3	4521861	0.003379736
3	4521877	0.003245496
3	4521925	0.003379736
3	4521945	0.003379736
3	4521946	0.003379736
3	4521999	0.00346715
3	4522089	0.00397482
3	4522321	0.003379736
3	4522459	0.003379736
3	4522494	0.003379736
3	4522497	0.003379736
3	4522610	0.003379736
3	4522714	0.01136775
3	4522753	0.00346715
3	4522930	0.003379736
3	4523060	0.00429007
3	4523062	0.00429007
3	4523138	0.00346715
3	4523145	0.00346715
3	4523163	0.03737261
3	4523289	0.003379736
3	4523299	0.003379736
3	4523378	0.003379736
3	4523409	0.003379736
3	4523451	0.003379736
3	4523468	0.003379736
3	4523576	0.003379736
3	4523764	0.00346715
3	4523815	0.00346715
3	4523822	0.00429007
3	4523904	0.4456798
3	4524018	0.00346715
3	4524034	0.00346715
3	4524065	0.00346715
3	4524100	0.4251617
3	4524105	0.4251617
3	4524107	0.4251617
3	4524189	0.003471377
3	4524386	0.00346715
3	4524649	0.3806257
3	4525538	0.3143003
3	4525627	0.3744743
3	4525631	0.3744743
3	4525660	0.3744743
3	4525668	0.3744743
3	4525691	0.3744743
3	4525706	0.3888375
3	4526384	0.1953272
3	4526395	0.2564036
3	4526465	0.2155937
3	4526557	0.2404839
3	4526680	0.2053681
3	4526815	0.4392599
3	4526839	0.3899009
3	4526882	0.4348348
3	4527079	0.8815256
3	4527174	0.1933711
3	4527180	0.5136202
3	4527262	0.8778415
3	4527371	0.5319116
3	4527387	0.6083603
3	4527454	0.9929889
3	4527466	0.8687986
3	4527553	0.1520234
3	4527558	0.4566178
3	4527969	0.2893257
3	4527978	0.7673749
3	4528043	0.03856369
3	4528172	0.1092984
3	4528316	0.1427442
3	4528457	0.0927621
3	4529611	0.3389498
3	4529908	0.005196065
3	4529941	0.8304646
3	4529992	0.317538
3	4530161	0.6339926
3	4531661	0.246472
3	4531771	0.9632234
3	4531772	0.4122247
3	4532485	0.8466431
3	4533155	0.4903226
3	4533336	0.5135696
3	4533951	0.8588136
3	4534024	0.1842149
3	4534125	0.3389498
3	4534145	0.4612506
3	4534218	0.3389498
3	4534246	0.3389498
3	4534429	0.3339019
3	4535056	0.8304646
3	4535088	0.004863407
3	4535611	0.3389498
3	4535823	0.7754484
3	4535847	0.2958758
3	4536175	0.932726
3	4536334	0.9942254
3	4536498	0.3389498
3	4536887	0.9779765
3	4536893	0.3273446
3	4536912	0.3389498
3	4537933	0.7745284
3	4538188	0.3853368
3	4541073	0.2266476
3	4541099	0.9942254
3	4541152	0.3339019
3	4541260	0.3389498
3	4541344	0.3389498
3	4541345	0.8588136
3	4542098	0.9829182
3	4542947	0.01882152
3	4544321	0.3638052
3	4544949	0.1954067
3	4546165	0.6502264
3	4546503	0.2526064
3	4546582	0.5240663
3	4546632	0.2424959
3	4546899	0.6920401
3	4546932	0.7876499
3	4546955	0.4374782
3	4546956	0.4046967
3	4546957	0.6509751
3	4546969	0.1619273
3	4547001	0.6872831
3	4547005	0.7883875
3	4547617	0.1714279
3	4547698	0.024637
3	4548190	0.4416707
3	4548418	0.01138697
3	4548434	0.2566917
3	4548479	0.2514677
3	4549269	0.2608645
3	4549519	0.09766081
3	4549578	0.005642979
3	4550687	0.4958304
3	4552267	0.6458835
3	4552709	0.01995519
3	4552733	0.9950677
3	4553040	0.9739553
3	4553351	0.4662861
3	4553413	0.4662861
3	4553483	0.2619765
3	4554936	0.3270701
3	4555011	0.6407625
3	4555504	0.03067334
3	4556590	0.6101889
3	4557897	0.2136344
3	4558011	0.941963
3	4558023	0.03334312
3	4558139	0.02036176
3	4558168	0.5016582
3	4558178	0.962032
3	4558525	0.6444719
3	4558687	0.6548451
3	4558689	0.04392213
3	4558763	0.8615434
3	4558784	0.941963
3	4558861	0.02195665
3	4558992	0.6458835
3	4560219	0.4133235
3	4560802	0.04479419
3	4561126	0.1458834
3	4561266	0.1216051
3	4561405	0.402855
3	4561614	0.01732857
3	4561672	0.02486577
3	4561740	0.02878003
3	4561814	0.01612796
3	4561856	0.1209513
3	4561913	0.1208465
3	4562081	0.2375318
3	4562271	0.03080765
3	4562276	0.03093718
3	4562324	0.04628063
3	4562366	0.01654001
3	4562374	0.5686701
3	4562385	0.03733532
3	4562395	0.02777001
3	4562464	0.01832782
3	4562465	0.01832782
3	4562575	0.01645297
3	4562589	0.6130492
3	4562849	0.03254747
3	4562870	0.02707051
3	4562921	0.02609831
3	4562957	0.01878339
3	4562981	0.02693432
3	4562990	0.01663374
3	4563041	0.01675724
3	4563118	0.009017474
3	4563138	0.01673798
3	4563221	0.01727323
3	4563275	0.01645297
3	4563303	0.0212422
3	4563329	0.01612796
3	4563344	0.01612796
3	4563377	0.01645297
3	4563687	0.01645297
3	4563724	0.03105215
3	4563748	0.03105215
3	4563776	0.03159487
3	4563797	0.03159487
3	4563905	0.03159487
3	4563908	0.03159487
3	4564123	0.03105215
3	4564198	0.03105215
3	4564204	0.03105215
3	4564417	0.0317491
3	4564426	0.0317491
3	4564485	0.4013367
3	4564513	0.4013367
3	4564549	0.4031768
3	4564625	0.4031768
3	4564664	0.3909523
3	4564824	0.394114
3	4564962	0.410608
3	4564965	0.3958753
3	4565254	0.3977423
3	4565267	0.4093585
3	4565268	0.4093585
3	4565297	0.3959837
3	4565298	0.3491409
3	4565505	0.6750447
3	4565797	0.394114
3	4565803	0.394114
3	4565887	0.1707952
3	4565959	0.394114
3	4566508	0.3962308
3	4566516	0.3855276
3	4566652	0.3484155
3	4566703	0.3956862
3	4567283	0.3805598
3	4567356	0.9884903
3	4567651	0.6529948
3	4567766	0.3447708
3	4567855	0.2725442
3	4567882	0.2877792
3	4567893	0.9556229
3	4567950	0.4612637
3	4568142	0.1467071
3	4568201	0.5509665
3	4568236	0.4153437
3	4568710	0.3647176
3	4568920	0.2384491
3	4568946	0.6525878
3	4568966	0.1074675
3	4569004	0.13335
3	4569140	0.8905387
3	4569263	0.1237532
3	4569576	0.01314305
3	4570357	0.02371247
3	4570772	0.8943741
3	4570901	0.01436412
3	4570902	0.9486386
3	4571017	0.01644214
3	4571052	0.045138
3	4571059	0.3780096
3	4571081	0.6869028
3	4571229	0.05833642
3	4571275	0.8575793
3	4571300	0.0523422
3	4571335	0.6872634
3	4571397	0.01797856
3	4571413	0.08682916
3	4571476	0.7705222
3	4571477	0.8913209
3	4571794	0.793166
3	4572085	0.8286732
3	4572354	0.1541127
3	4572368	0.4544611
3	4572382	0.8953318
3	4572554	0.03508357
3	4572761	0.1901859
3	4572890	0.01893092
3	4573397	0.6327365
3	4573414	0.6738016
3	4573602	0.2260952
3	4573754	0.8622181
3	4573823	0.3320656
3	4573885	0.1655533
3	4573942	0.1651226
3	4574036	0.1651226
3	4574050	0.1651226
3	4574053	0.1632969
3	4574149	0.928472
3	4574166	0.3425993
3	4574189	0.1651226
3	4574212	0.07270157
3	4574289	0.1425991
3	4574404	0.1421007
3	4574441	0.1380683
3	4574464	0.1396092
3	4574544	0.07057121
3	4574573	0.1178214
3	4574741	0.136547
3	4574748	0.5140798
3	4574852	0.1216677
3	4575051	0.5493728
3	4575057	0.07809675
3	4575253	0.1651226
3	4575280	0.8795132
3	4575427	0.8632697
3	4575455	0.1531494
3	4575556	0.09196361
3	4575843	0.06123448
3	4576628	0.8708668
3	4576629	0.03604081
3	4576635	0.07910874
3	4576742	0.100877
3	4576760	0.7392725
3	4576761	0.8370712
3	4576764	0.6917518
3	4576768	0.5716319
3	4576791	0.05622933
3	4576815	0.7932869
3	4576877	0.6330429
3	4576923	0.6157823
3	4576952	0.8392133
3	4576953	0.5970911
3	4576976	0.4255215
3	4577001	0.06013779
3	4577042	0.9605109
3	4577046	0.06108712
3	4577059	0.07328502
3	4577089	0.05611733
3	4577115	0.4247168
3	4577134	0.4247168
3	4577146	0.07317532
3	4577159	0.3443718
3	4577203	0.09851484
3	4577540	0.06108712
3	4577552	0.443463
3	4577556	0.7883651
3	4577608	0.04350518
3	4577654	0.4375058
3	4577661	0.2346979
3	4577701	0.4293706
3	4577702	0.4816582
3	4577741	0.07507295
3	4577759	0.257683
3	4577823	0.213809
3	4577971	0.2248623
3	4577974	0.3094696
3	4578007	0.1748003
3	4578096	0.1541946
3	4578233	0.4655964
3	4578374	0.4351185
3	4578428	0.1679604
3	4578429	0.4351185
3	4578434	0.4351185
3	4578442	0.07328502
3	4578517	0.7524282
3	4578545	0.199412
3	4578599	0.07328502
3	4578765	0.1389103
3	4578848	0.184461
3	4578864	0.1378052
3	4578879	0.1373555
3	4579152	0.363401
3	4579160	0.1727481
3	4579331	0.1643658
3	4579376	0.2201887
3	4579532	0.463308
3	4579766	0.8123659
3	4579810	0.2061759
3	4579822	0.4460159
3	4579930	0.2186498
3	4580000	0.2425648
3	4580069	0.1653148
3	4580266	0.2021032
3	4580339	0.131594
3	4580424	0.1327883
3	4580430	0.1562349
3	4580589	0.1458745
3	4580616	0.2717012
3	4580685	0.1632969
3	4580905	0.1582469
3	4580947	0.1485984
3	4581053	0.1632969
3	4581060	0.1632969
3	4581101	0.1883046
3	4581102	0.09387628
3	4581131	0.2199159
3	4581222	0.1651226
3	4581502	0.151569
3	4581717	0.1651226
3	4581751	0.238494
3	4581891	0.9706084
3	4581904	0.1713417
3	4582000	0.1651226
3	4582007	0.1651226
3	4582027	0.9586043
3	4582088	0.1651226
3	4582103	0.811048
3	4582240	0.255122
3	4582250	0.255122
3	4582291	0.2312365
3	4582305	0.3914467
3	4582308	0.1651226
3	4582329	0.238494
3	4582367	0.1651226
3	4582392	0.238494
3	4582426	0.1651226
3	4582439	0.1893664
3	4582449	0.1651226
3	4582467	0.1945963
3	4582475	0.1624317
3	4582487	0.238494
3	4582593	0.0140332
3	4582638	0.1651226
3	4582747	0.2334077
3	4582843	0.1651226
3	4582869	0.1651226
3	4582886	0.2248613
3	4582919	0.1651226
3	4582942	0.811048
3	4582991	0.9586043
3	4583023	0.1632969
3	4583089	0.5062251
3	4583112	0.1632969
3	4583141	0.1651226
3	4583219	0.1632969
3	4583301	0.1292936
3	4583302	0.1292936
3	4583303	0.1292936
3	4583377	0.07553503
3	4583484	0.3093933
3	4583516	0.1820908
3	4583521	0.1850996
3	4583541	0.1852521
3	4583548	0.1320975
3	4583640	0.1840451
3	4583703	0.1878218
3	4583713	0.1878218
3	4583816	0.1652404
3	4583874	0.6152657
3	4583921	0.1578148
3	4583940	0.1724126
3	4583973	0.1302234
3	4583994	0.1623986
3	4584026	0.1902118
3	4584039	0.2279819
3	4584116	0.1651226
3	4584127	0.1651226
3	4584655	0.2319489
3	4584679	0.02788496
3	4584707	0.2618955
3	4584713	0.1912889
3	4584863	0.8587866
3	4584966	0.6261482
3	4585028	0.1742111
3	4585143	0.2073049
3	4585294	0.1651189
3	4585432	0.868612
3	4585570	0.4595853
3	4585622	0.1490866
3	4586661	0.811048
3	4587892	0.9793427
3	4589723	0.1291715
3	4589746	0.1291715
3	4589850	0.1383081
3	4591496	0.1283227
3	4591704	0.2248613
3	4592380	0.9739553
3	4592611	0.9275459
3	4592874	0.7972004
3	4592879	0.195717
3	4592900	0.721992
3	4593538	0.09628651
3	4593819	0.7050729
3	4594957	0.02708175
3	4595042	0.2387463
3	4595756	0.01168907
3	4596685	0.3526026
3	4598225	0.654849
3	4598255	0.9094354
3	4598283	0.6432987
3	4598693	0.2936882
3	4598707	0.438604
3	4598739	0.1482636
3	4599054	0.1413052
3	4599077	0.7303746
3	4599083	0.9891096
3	4599154	0.8587956
3	4599286	0.2493269
3	4599290	0.3243789
3	4599454	0.7254949
3	4599514	0.2110171
3	4599536	0.303999
3	4599559	0.6106591
3	4599561	0.4910986
3	4599643	0.8176223
3	4599717	0.1594471
3	4599886	0.06996674
3	4600548	0.6230405
3	4600566	0.5958558
3	4600616	0.7498129
3	4600669	0.5832529
3	4600683	0.7498129
3	4600739	0.3494687
3	4601022	0.5712165
3	4601042	0.5594388
3	4601063	0.5671816
3	4601111	0.5838728
3	4601182	0.5789874
3	4601210	0.5789874
3	4601251	0.01893116
3	4601258	0.3740558
3	4601292	0.7508144
3	4601316	0.5838728
3	4601334	0.5763594
3	4601354	0.5763594
3	4601437	0.6818534
3	4601484	0.8263954
3	4601534	0.7640896
3	4601537	0.797637
3	4601544	0.7147952
3	4601553	0.6284461
3	4601602	0.657044
3	4601668	0.998202
3	4601721	0.4594123
3	4601726	0.8358595
3	4601733	0.7330218
3	4601833	0.5410859
3	4601851	0.6199746
3	4601892	0.8225672
3	4601974	0.7901216
3	4601992	0.7939894
3	4602023	0.6006125
3	4602053	0.628294
3	4602073	0.5789874
3	4602092	0.5838728
3	4602158	0.5838728
3	4602223	0.5712165
3	4602231	0.5712165
3	4602258	0.8943384
3	4602275	0.5201483
3	4602291	0.5827086
3	4602306	0.3460385
3	4602386	0.5076331
3	4602408	0.4548803
3	4602438	0.6293841
3	4602452	0.5253439
3	4602507	0.6621996
3	4602536	0.6055033
3	4602548	0.2971139
3	4602586	0.8324764
3	4602600	0.9968965
3	4603495	0.9642405
3	4603563	0.3317224
3	4603625	0.4267283
3	4603626	0.3794924
3	4603639	0.738687
3	4603680	0.6572326
3	4603760	0.635279
3	4603764	0.635279
3	4603782	0.5789874
3	4603865	0.6036452
3	4603927	0.8266308
3	4603978	0.6620207
3	4604304	0.3954914
3	4604386	0.3954914
3	4604401	0.3954914
3	4604414	0.3954914
3	4604422	0.3954914
3	4604425	0.8266308
3	4604450	0.3954914
3	4604462	0.4186158
3	4604467	0.8119134
3	4604485	0.3901106
3	4604507	0.4004766
3	4604511	0.3954914
3	4604567	0.8044752
3	4604633	0.3954914
3	4604789	0.3789111
3	4604904	0.1110551
3	4605339	0.8511184
3	4605341	0.8511184
3	4605344	0.8511184
3	4605379	0.8677659
3	4605385	0.04362462
3	4605396	0.9522414
3	4605470	0.8069585
3	4605892	0.9730022
3	4605903	0.9288615
3	4605998	0.7683104
3	4606011	0.7615518
3	4606012	0.7615518
3	4606040	0.8069585
3	4606062	0.3499851
3	4606122	0.7245226
3	4606176	0.901415
3	4606227	0.7713028
3	4606247	0.8013634
3	4606252	0.8013634
3	4606285	0.8962245
3	4606288	0.9043138
3	4606290	0.02054531
3	4606300	0.9169269
3	4606314	0.8262929
3	4606323	0.7927822
3	4606325	0.2881161
3	4606327	0.8133712
3	4606363	0.2009314
3	4606366	0.8274528
3	4606367	0.9080688
3	4606378	0.8031571
3	4606379	0.8031571
3	4606389	0.7599353
3	4606404	0.7544353
3	4606432	0.7773919
3	4606439	0.7773919
3	4606461	0.7773919
3	4606469	0.7969954
3	4606552	0.7639829
3	4606646	0.813719
3	4606651	0.5088704
3	4606690	0.5504277
3	4606723	0.810722
3	4606800	0.2447883
3	4610549	0.739075
3	4610564	0.6409185
3	4610590	0.8730295
3	4610609	0.6608807
3	4610654	0.9218931
3	4610684	0.03121621
3	4610712	0.9744053
3	4610847	0.1434251
3	4610961	0.1510109
3	4610968	0.1873753
3	4611007	0.7596062
3	4611102	0.7357538
3	4611133	0.7741779
3	4611562	0.7741779
3	4611569	0.7350126
3	4611600	0.7741779
3	4611677	0.7350126
3	4611685	0.7741779
3	4611741	0.7741779
3	4611753	0.03062103
3	4611777	0.7741779
3	4611822	0.9042046
3	4611837	0.8632072
3	4611889	0.2940021
3	4611902	0.7788067
3	4611914	0.9932361
3	4611923	0.7133311
3	4611932	0.9452228
3	4611946	0.8507308
3	4611969	0.7211454
3	4611979	0.7350126
3	4612006	0.9352453
3	4612022	0.7243625
3	4612024	0.9982228
3	4612033	0.9828554
3	4612085	0.8424793
3	4612086	0.8424793
3	4612128	0.7822499
3	4612152	0.7149167
3	4612273	0.8732673
3	4612285	0.9032043
3	4612360	0.7564139
3	4612361	0.7564139
3	4612381	0.7342524
3	4612440	0.7342524
3	4612495	0.7350126
3	4612510	0.8266308
3	4612514	0.6244409
3	4612557	0.7342524
3	4612559	0.7350126
3	4612592	0.7350126
3	4612653	0.6647767
3	4612669	0.7741779
3	4612696	0.7741779
3	4612731	0.7350126
3	4612834	0.7350126
3	4612839	0.7350126
3	4612854	0.7350126
3	4612959	0.7350126
3	4612978	0.8301794
3	4613062	0.6689267
3	4613085	0.7213916
3	4613227	0.7598696
3	4613274	0.6175659
3	4613385	0.7604049
3	4613480	0.7741779
3	4613643	0.7213916
3	4613692	0.7350126
3	4613819	0.2079496
3	4613832	0.7717147
3	4613853	0.6792452
3	4613925	0.6923625
3	4613958	0.730459
3	4613961	0.8282509
3	4613975	0.7657181
3	4614043	0.7627861
3	4614099	0.8728166
3	4614113	0.7667335
3	4614125	0.7963248
3	4614136	0.7341249
3	4614141	0.7341249
3	4614186	0.7524489
3	4614190	0.7524489
3	4614211	0.7856118
3	4614235	0.7195134
3	4614269	0.6568067
3	4614292	0.7034193
3	4614312	0.388356
3	4614372	0.6580044
3	4614444	0.9141016
3	4614580	0.2417205
3	4614617	0.8621121
3	4614630	0.8087451
3	4614640	0.8374038
3	4614643	0.8320687
3	4614653	0.8320687
3	4614655	0.83037
3	4614818	0.7912085
3	4614851	0.8605421
3	4614920	0.8695887
3	4615062	0.6946229
3	4615212	0.7022842
3	4615252	0.6946229
3	4615369	0.6815295
3	4615412	0.6946229
3	4615447	0.6946229
3	4615480	0.6946229
3	4615755	0.6946229
3	4615841	0.6946229
3	4615994	0.6946229
3	4616012	0.6815295
3	4616036	0.6815295
3	4616039	0.6815295
3	4616040	0.6815295
3	4616080	0.6815295
3	4616088	0.7547789
3	4616159	0.6946229
3	4616181	0.3494687
3	4616187	0.6946229
3	4616295	0.6415406
3	4616341	0.6946229
3	4616392	0.6946229
3	4616413	0.6170412
3	4616429	0.6946229
3	4616599	0.6946229
3	4616601	0.6946229
3	4616707	0.6946229
3	4616733	0.7243312
3	4616846	0.03027434
3	4616896	0.6946229
3	4616898	0.6946229
3	4616941	0.6633715
3	4617073	0.7052525
3	4617102	0.8266308
3	4617105	0.6946229
3	4617163	0.6046049
3	4617191	0.9744495
3	4617218	0.6946229
3	4617273	0.6946229
3	4617275	0.6946229
3	4617706	0.7680974
3	4617713	0.7351728
3	4617782	0.8446631
3	4618093	0.7865726
3	4618171	0.39844
3	4618181	0.5459988
3	4618191	0.9380002
3	4618269	0.6170244
3	4618406	0.5947158
3	4618435	0.1137173
3	4618571	0.4053556
3	4618575	0.3571314
3	4618645	0.1700822
3	4618829	0.3406951
3	4618845	0.2945483
3	4618894	0.9957084
3	4618896	0.885467
3	4619040	0.2568824
3	4619071	0.5713256
3	4619129	0.5969367
3	4619210	0.5833353
3	4619228	0.9255678
3	4619327	0.6288265
3	4619454	0.9734501
3	4619480	0.5820383
3	4619655	0.6802004
3	4619665	0.4341867
3	4619666	0.4526593
3	4619710	0.4098948
3	4619714	0.5147818
3	4620707	0.6427912
3	4620714	0.7677865
3	4620731	0.6983689
3	4620732	0.6887087
3	4620747	0.7192528
3	4620757	0.7538424
3	4620838	0.2735465
3	4620848	0.5178061
3	4620944	0.5877155
3	4620947	0.5662401
3	4620959	0.5620108
3	4621001	0.6818947
3	4621035	0.8407491
3	4621097	0.9253898
3	4621154	0.69613
3	4621157	0.4455403
3	4621184	0.6549751
3	4621190	0.5267655
3	4621271	0.6997141
3	4621272	0.6997141
3	4621304	0.5831634
3	4621310	0.5831634
3	4621499	0.8080601
3	4621516	0.6791471
3	4621561	0.6224096
3	4621701	0.6816982
3	4621719	0.6816982
3	4621734	0.6886407
3	4621781	0.2076814
3	4621843	0.701009
3	4621982	0.7100891
3	4621983	0.7100891
3	4622038	0.7013258
3	4622040	0.7013258
3	4622042	0.7013258
3	4622096	0.9875471
3	4622290	0.3575674
3	4622383	0.8291751
3	4622449	0.6711146
3	4622453	0.6890448
3	4622466	0.6890448
3	4622555	0.9881552
3	4622680	0.6786985
3	4622704	0.6820655
3	4622726	0.7193308
3	4622789	0.6890448
3	4622828	0.7081914
3	4622839	0.6890448
3	4622874	0.6061846
3	4622971	0.6609334
3	4622991	0.6522633
3	4623006	0.6066722
3	4623067	0.6732442
3	4623084	0.6732442
3	4623110	0.6265214
3	4623279	0.680242
3	4623291	0.7044403
3	4623312	0.6293903
3	4623316	0.6679301
3	4623344	0.6522185
3	4623355	0.7973219
3	4623369	0.6923907
3	4623370	0.7011872
3	4623465	0.7740151
3	4623476	0.4754927
3	4623500	0.939976
3	4623512	0.9315721
3	4623519	0.580102
3	4623537	0.5220134
3	4623544	0.9709027
3	4623545	0.811588
3	4623550	0.8041979
3	4623566	0.7685344
3	4623573	0.8320448
3	4623581	0.7435012
3	4623583	0.702418
3	4623584	0.2539342
3	4623587	0.7745206
3	4623603	0.6986752
3	4623611	0.5567495
3	4623615	0.9190187
3	4623621	0.6960224
3	4623634	0.9252937
3	4623656	0.7099368
3	4623663	0.9837382
3	4623668	0.4652485
3	4623672	0.8806304
3	4623673	0.513934
3	4623690	0.9837382
3	4623699	0.7682148
3	4623705	0.973193
3	4623710	0.7682148
3	4623726	0.7400217
3	4623734	0.9944461
3	4623752	0.9837382
3	4623766	0.9944461
3	4623767	0.9944461
3	4623782	0.9944461
3	4623789	0.7400217
3	4623806	0.9763912
3	4623811	0.7400217
3	4623812	0.7747111
3	4623826	0.7442949
3	4623833	0.9450875
3	4623841	0.7099368
3	4623851	0.7138887
3	4623852	0.7138887
3	4623857	0.6768427
3	4623865	0.9578081
3	4623890	0.962414
3	4623894	0.962414
3	4623900	0.7099368
3	4623910	0.9692005
3	4623926	0.9692005
3	4623939	0.9507107
3	4623950	0.8783391
3	4623955	0.970242
3	4623972	0.680242
3	4623979	0.5984728
3	4623981	0.8402609
3	4623994	0.7786627
3	4623995	0.8447166
3	4623997	0.4125585
3	4624002	0.7786627
3	4624012	0.6114506
3	4624042	0.4533996
3	4624047	0.7135833
3	4624049	0.59064
3	4624055	0.6531935
3	4624077	0.4793411
3	4624091	0.6040396
3	4624128	0.4636214
3	4624132	0.5428914
3	4624133	0.4713853
3	4624157	0.69506
3	4624161	0.6617835
3	4624166	0.3234895
3	4624175	0.5423546
3	4624190	0.1298865
3	4624203	0.7023721
3	4624242	0.6740486
3	4624274	0.7068169
3	4624276	0.7068169
3	4624291	0.7068169
3	4624292	0.7068169
3	4624320	0.6553959
3	4624322	0.6953259
3	4624351	0.6917834
3	4624357	0.5654149
3	4624359	0.5019631
3	4624396	0.7999869
3	4624421	0.8753958
3	4624426	0.1484964
3	4624442	0.7333853
3	4624443	0.5765624
3	4624457	0.6442336
3	4624520	0.7519267
3	4624593	0.8734287
3	4624618	0.5179254
3	4624640	0.6221454
3	4625157	0.8480168
3	4625170	0.8126821
3	4625270	0.6142427
3	4625275	0.2590961
3	4625292	0.7716442
3	4625307	0.8683767
3	4625315	0.8729752
3	4625317	0.8115597
3	4625365	0.7838434
3	4626706	0.1955063
3	4626747	0.7438728
3	4626759	0.7201177
3	4626878	0.2524509
3	4626907	0.7053791
3	4626917	0.9826066
3	4626934	0.6980192
3	4627007	0.9225495
3	4627066	0.7074496
3	4627186	0.8380417
3	4627242	0.631911
3	4627281	0.8954938
3	4627335	0.6359036
3	4627350	0.6065214
3	4627690	0.7484913
3	4627748	0.7517056
3	4627769	0.9474632
3	4627786	0.6655536
3	4627820	0.779897
3	4627824	0.04089971
3	4627830	0.9860062
3	4627839	0.6618124
3	4627866	0.75104
3	4627873	0.9080969
3	4627876	0.6061404
3	4627889	0.8237072
3	4627892	0.8237072
3	4627905	0.7989598
3	4627952	0.7989598
3	4628027	0.6719561
3	4628126	0.5753459
3	4628534	0.8404938
3	4628603	0.04261963
3	4628621	0.3903705
3	4629212	0.2232193
3	4630472	0.5680134
3	4631962	0.8984805
3	4633099	0.735327
3	4633104	0.04089971
3	4633114	0.735327
3	4633254	0.7424785
3	4633332	0.7183815
3	4633384	0.7183815
3	4633436	0.735327
3	4633454	0.735327
3	4633477	0.7424785
3	4633492	0.7424785
3	4633539	0.7254604
3	4633560	0.7254604
3	4633571	0.7254604
3	4633577	0.7254604
3	4633597	0.5220671
3	4633682	0.3888796
3	4633698	0.3888796
3	4633734	0.3888796
3	4633834	0.3662473
3	4633881	0.1698039
3	4633960	0.246759
3	4633993	0.2531156
3	4634131	0.3706678
3	4634232	0.5855628
3	4634253	0.3056766
3	4634271	0.1801358
3	4634302	0.1736592
3	4634346	0.6725515
3	4634589	0.158825
3	4634931	0.8250111
3	4634932	0.3918125
3	4634950	0.5680407
3	4635014	0.2325257
3	4635039	0.7274154
3	4635056	0.727284
3	4635186	0.8459059
3	4635189	0.8459059
3	4635234	0.8507107
3	4635305	0.6877071
3	4635316	0.8504936
3	4635319	0.8507107
3	4635324	0.6094579
3	4635352	0.8507107
3	4635378	0.9087376
3	4635397	0.8459059
3	4635417	0.9073612
3	4635423	0.3899669
3	4635435	0.8638857
3	4635456	0.9104042
3	4635462	0.8537187
3	4635507	0.8630838
3	4635520	0.8630838
3	4635538	0.8600205
3	4635559	0.7948576
3	4635620	0.716769
3	4635627	0.7948576
3	4635630	0.7948576
3	4635651	0.7948576
3	4635676	0.7901711
3	4635719	0.7901711
3	4635852	0.6982176
3	4635854	0.7893265
3	4635935	0.234655
3	4635988	0.8429242
3	4635996	0.9073612
3	4636004	0.8429242
3	4636038	0.8572008
3	4636044	0.8572008
3	4636158	0.7817886
3	4636178	0.2330087
3	4636208	0.5292613
3	4636251	0.7817886
3	4636263	0.7817886
3	4636265	0.7864651
3	4636525	0.5489304
3	4636861	0.8431399
3	4637235	0.7872009
3	4637328	0.1175139
3	4637365	0.1030941
3	4637410	0.120699
3	4637434	0.2165257
3	4637456	0.2158292
3	4637520	0.05050566
3	4637535	0.05262387
3	4637539	0.05262387
3	4637551	0.0516255
3	4637558	0.05262387
3	4637578	0.1906756
3	4637612	0.4542235
3	4637675	0.1300514
3	4637691	0.1243178
3	4637729	0.04168182
3	4637841	0.1243178
3	4637888	0.1243178
3	4637906	0.1271718
3	4637907	0.1271718
3	4637911	0.1240053
3	4637937	0.1240053
3	4637950	0.1240053
3	4637958	0.9802336
3	4637962	0.9802336
3	4637963	0.9802336
3	4637965	0.9651154
3	4637970	0.9802336
3	4637991	0.9483057
3	4638000	0.9483057
3	4638001	0.9483057
3	4638006	0.9329001
3	4638019	0.9483057
3	4638024	0.9483057
3	4638027	0.9483057
3	4638040	0.9483057
3	4638050	0.9483057
3	4638061	0.9483057
3	4638074	0.9483057
3	4638084	0.9483057
3	4638128	0.9406072
3	4638133	0.9179365
3	4638163	0.9329001
3	4638342	0.2876827
3	4638367	0.4491606
3	4638375	0.9242999
3	4638392	0.9684703
3	4638394	0.9529969
3	4638426	0.9329001
3	4638438	0.9329001
3	4638468	0.9406072
3	4638470	0.9406072
3	4638481	0.9252003
3	4638488	0.9329001
3	4638502	0.9950054
3	4638506	0.9252003
3	4638513	0.9252003
3	4638514	0.9252003
3	4638529	0.9347625
3	4638532	0.9347625
3	4638548	0.9252003
3	4638549	0.9252003
3	4638582	0.8846979
3	4638587	0.8846979
3	4638599	0.9402225
3	4638621	0.7565324
3	4638630	0.8014362
3	4638641	0.9481789
3	4638643	0.9481789
3	4638664	0.921976
3	4638673	0.8142138
3	4638707	0.8717133
3	4638711	0.8251351
3	4638718	0.09763127
3	4638726	0.7442762
3	4638731	0.714595
3	4638884	0.7279923
3	4638886	0.7352797
3	4638895	0.8189251
3	4638915	0.8736132
3	4638926	0.529718
3	4638927	0.8531512
3	4638931	0.8531512
3	4638969	0.8776624
3	4639083	0.8474668
3	4639088	0.8146199
3	4639093	0.7624558
3	4639100	0.7932712
3	4639132	0.7908802
3	4639137	0.6984984
3	4639141	0.8527086
3	4639148	0.8442651
3	4639189	0.9212647
3	4639193	0.8658857
3	4639198	0.8658857
3	4639208	0.8813225
3	4639211	0.6054687
3	4639225	0.8985948
3	4639245	0.9962507
3	4639259	0.9474131
3	4639278	0.9556455
3	4639280	0.9720261
3	4639282	0.8862786
3	4639290	0.9365288
3	4639318	0.8611979
3	4639327	0.1453803
3	4639341	0.9022565
3	4639358	0.9251612
3	4639359	0.9251612
3	4639369	0.8536771
3	4639544	0.9794151
3	4639547	0.9794151
3	4639587	0.9919344
3	4639611	0.9678319
3	4639673	0.9967604
3	4639683	0.9992614
3	4639690	0.9971275
3	4639691	0.9987604
3	4639711	0.8794782
3	4639721	0.9388711
3	4639738	0.1534169
3	4639744	0.9553125
3	4639874	0.8286644
3	4639895	0.8942407
3	4640670	0.7589422
3	4641063	0.7657653
3	4641402	0.9952007
3	4641733	0.07171688
3	4641748	0.07179339
3	4642283	0.05492677
3	4642668	0.7578512
3	4642887	0.6996553
3	4643249	0.07585311
3	4643349	0.237818
3	4643918	0.234655
3	4644296	0.398873
3	4644334	0.8108376
3	4644508	0.9602506
3	4645596	0.04967497
3	4646207	0.234655
3	4646273	0.7576359
3	4646287	0.8888696
3	4646458	0.7631382
3	4646510	0.4731378
3	4646533	0.08957955
3	4646784	0.7486039
3	4646837	0.234655
3	4646976	0.7628533
3	4647074	0.7628533
3	4647550	0.3450337
3	4647719	0.7422833
3	4648043	0.8855067
3	4648592	0.048546
3	4648819	0.744739
3	4649384	0.5988513
3	4649617	0.2191765
3	4649627	0.05524099
3	4649633	0.5162719
3	4649692	0.4992008
3	4649780	0.3450337
3	4649898	0.2393386
3	4649939	0.7469786
3	4649972	0.7623494
3	4650028	0.7580222
3	4650172	0.05579944
3	4650201	0.9651014
3	4650308	0.7726106
3	4650310	0.9184807
3	4650605	0.7161635
3	4650651	0.3488473
3	4650727	0.7014438
3	4650773	0.4793459
3	4650793	0.6475563
3	4651254	0.703999
3	4651496	0.745911
3	4651507	0.0375671
3	4651546	0.7426542
3	4651554	0.7426542
3	4651630	0.5525632
3	4651814	0.7423801
3	4652141	0.6044275
3	4652193	0.6273822
3	4652196	0.6273822
3	4652214	0.6077865
3	4652219	0.5946977
3	4652256	0.0360517
3	4652342	0.5711351
3	4652387	0.5631788
3	4652388	0.5686844
3	4652608	0.1406223
3	4652623	0.1522826
3	4652638	0.1287522
3	4652641	0.1380364
3	4652823	0.1380364
3	4652843	0.2338302
3	4652859	0.1380364
3	4652869	0.1380364
3	4653074	0.0370018
3	4653110	0.1530072
3	4653267	0.7397638
3	4653268	0.746582
3	4653331	0.8219653
3	4653361	0.6987609
3	4653489	0.2609621
3	4653511	0.2837521
3	4653537	0.2542496
3	4653548	0.3249203
3	4653562	0.3020827
3	4653611	0.3134289
3	4653698	0.01948245
3	4653707	0.03919106
3	4653767	0.02470928
3	4653785	0.02716802
3	4653821	0.2283038
3	4653897	0.424159
3	4654010	0.4587741
3	4654087	0.5421859
3	4654169	0.1058653
3	4654191	0.9431711
3	4654376	0.4041044
3	4654377	0.4041044
3	4654385	0.9238843
3	4654406	0.6322619
3	4654514	0.4765636
3	4654561	0.4579136
3	4654582	0.7562861
3	4654584	0.9748534
3	4654701	0.1494576
3	4654709	0.1765381
3	4654955	0.8123254
3	4654962	0.3536747
3	4655137	0.6136535
3	4655317	0.7022088
3	4655341	0.1671986
3	4655379	0.4696295
3	4655416	0.5390335
3	4655455	0.4188307
3	4655501	0.4483358
3	4655537	0.5431258
3	4655562	0.5826489
3	4655654	0.26619
3	4655669	0.2288225
3	4655763	0.389867
3	4655898	0.4087484
3	4656396	0.4431106
3	4657652	0.2853903
3	4657843	0.9599049
3	4658394	0.7282566
3	4658796	0.8293642
3	4659693	0.2242462
3	4659781	0.4717552
3	4659805	0.2505108
3	4659980	0.3109012
3	4660044	0.5022991
3	4660125	0.4542721
3	4660199	0.4896823
3	4660260	0.3140682
3	4660569	0.2472098
3	4661881	0.8193694
3	4661923	0.8218427
3	4662368	0.2707794
3	4662382	0.2953406
3	4662579	0.8177108
3	4662716	0.7254523
3	4663368	0.2468896
3	4664750	0.3144412
3	4665823	0.3144412
3	4666328	0.2627834
3	4666581	0.3894923
3	4666605	0.2841167
3	4666607	0.2880404
3	4666608	0.2985897
3	4666827	0.3264859
3	4666979	0.4511323
3	4667108	0.6733578
3	4667124	0.4148489
3	4667161	0.1911797
3	4667462	0.03107533
3	4667509	0.3328132
3	4667828	0.1527627
3	4667830	0.1460248
3	4668303	0.192145
3	4668354	0.137639
3	4668360	0.5462061
3	4669452	0.0508469
3	4669454	0.131711
3	4669469	0.2647328
3	4669505	0.284414
3	4669515	0.1943395
3	4669916	0.2967169
3	4670014	0.2002335
3	4670083	0.432835
3	4670090	0.4739077
3	4670131	0.1583806
3	4670713	0.236664
3	4670741	0.0254561
3	4670788	0.8102788
3	4671527	0.2369127
3	4671536	0.2298435
3	4672386	0.07881789
3	4672435	0.05432784
3	4672520	0.1535675
3	4672538	0.1009986
3	4672574	0.06562053
3	4672620	0.1261895
3	4672622	0.1270147
3	4672625	0.1240498
3	4672656	0.2586331
3	4673111	0.1803168
3	4673137	0.3613264
3	4673178	0.182601
3	4673308	0.3825908
3	4673329	0.1229351
3	4673378	0.6456524
3	4673403	0.1846514
3	4673483	0.1446679
3	4673563	0.1526932
3	4673658	0.1762116
3	4673677	0.1762116
3	4673723	0.05569586
3	4673798	0.4162588
3	4673804	0.2880124
3	4673848	0.2180678
3	4673876	0.1719576
3	4673885	0.1920334
3	4673915	0.1920334
3	4673958	0.182677
3	4674018	0.2177384
3	4677770	0.5189223
3	4684835	0.1075657
3	4687178	0.4643195
3	4687238	0.444858
3	4687263	0.3914759
3	4687281	0.4453831
3	4687293	0.4536811
3	4687323	0.4465606
3	4687360	0.02927195
3	4687565	0.04997985
3	4687570	0.6210042
3	4687709	0.5717751
3	4687723	0.01424105
3	4690010	0.2300125
3	4693482	0.4849802
3	4693586	0.8642487
3	4693683	0.6458913
3	4694352	0.1795186
3	4697743	0.1689763
3	4698339	0.3008583
3	4701444	0.8552159
3	4701661	0.2076227
3	4702251	0.832476
3	4702320	0.6250305
3	4702541	0.8575626
3	4702756	0.2054277
3	4702886	0.2059943
3	4702911	0.2704306
3	4703012	0.4852182
3	4703023	0.05241281
3	4703037	0.1588853
3	4703204	0.6947408
3	4703206	0.9951552
3	4703209	0.789957
3	4703243	0.8556902
3	4703543	0.4329035
3	4703582	0.6467527
3	4703852	0.8516497
3	4704272	0.3115092
3	4704277	0.3070118
3	4704295	0.3794096
3	4704404	0.3070118
3	4704414	0.312126
3	4704416	0.1356014
3	4704464	0.2622001
3	4704475	0.2622001
3	4704621	0.2638652
3	4704627	0.1844117
3	4704666	0.2434438
3	4704995	0.3431559
3	4704998	0.3431559
3	4705000	0.3431559
3	4705023	0.3075416
3	4705030	0.09789517
3	4705122	0.7407923
3	4705138	0.2640365
3	4705147	0.3137537
3	4705200	0.4661335
3	4705367	0.3857012
3	4705370	0.3892292
3	4705468	0.2330638
3	4705549	0.3056545
3	4705586	0.2857138
3	4705637	0.2591052
3	4705652	0.257737
3	4705790	0.31323
3	4705821	0.2829724
3	4705836	0.2509576
3	4705845	0.6168427
3	4705846	0.3305422
3	4705864	0.6208224
3	4705891	0.7123674
3	4705923	0.513201
3	4705980	0.2514879
3	4705992	0.5296484
3	4706020	0.2832713
3	4706190	0.927166
3	4706210	0.2813499
3	4706234	0.2669406
3	4706285	0.3109429
3	4706331	0.2634962
3	4706412	0.4439733
3	4706500	0.3115092
3	4706521	0.3703823
3	4706533	0.495913
3	4706546	0.3309734
3	4706576	0.3337497
3	4706589	0.3337497
3	4706601	0.3337497
3	4706782	0.2557212
3	4706951	0.8711671
3	4706957	0.4601528
3	4706969	0.4672977
3	4707050	0.2767691
3	4707125	0.3115092
3	4707375	0.4661335
3	4707445	0.9778567
3	4707615	0.6906741
3	4707694	0.6508686
3	4708265	0.682494
3	4708439	0.6555572
3	4708560	0.6485067
3	4708566	0.7009005
3	4708733	0.6548871
3	4708907	0.7053853
3	4708994	0.6512273
3	4709291	0.7398856
3	4709465	0.9140866
3	4709475	0.8510381
3	4709502	0.8239868
3	4709508	0.7497739
3	4709562	0.5753395
3	4709573	0.9161169
3	4709609	0.8302109
3	4709642	0.6177954
3	4709746	0.9937697
3	4709910	0.6242311
3	4710002	0.9511587
3	4710053	0.7634508
3	4710107	0.7960484
3	4710120	0.8025739
3	4710239	0.8517227
3	4710285	0.9077926
3	4710320	0.8582548
3	4710645	0.8787986
3	4711066	0.8239661
3	4711117	0.9067882
3	4711549	0.7871088
3	4712020	0.7951803
3	4712085	0.9841937
3	4712918	0.9142671
3	4713136	0.8694732
3	4713143	0.7871088
3	4714313	0.9967263
3	4714363	0.8430168
3	4714906	0.9488633
3	4715375	0.9377148
3	4715466	0.8364575
3	4715477	0.967818
3	4715515	0.7081353
3	4715595	0.7089003
3	4715610	0.6694723
3	4715611	0.6641748
3	4715645	0.845623
3	4715652	0.8373273
3	4715655	0.8968953
3	4715736	0.950455
3	4715743	0.7685578
3	4715784	0.5485893
3	4715815	0.5999828
3	4715870	0.6245875
3	4715904	0.6167176
3	4715934	0.5497344
3	4715958	0.5767038
3	4715959	0.5479524
3	4716057	0.5289802
3	4716308	0.5557934
3	4716314	0.5389402
3	4716319	0.5117627
3	4716358	0.4968615
3	4716631	0.7964864
3	4716644	0.7964864
3	4716654	0.8062683
3	4716771	0.7979823
3	4716891	0.8018025
3	4716895	0.8483064
3	4716928	0.7592009
3	4716972	0.9700008
3	4717264	0.7214626
3	4717311	0.7304902
3	4717314	0.6981143
3	4717344	0.5381935
3	4717502	0.7479864
3	4717803	0.8598185
3	4717982	0.8694732
3	4718004	0.2772497
3	4718216	0.6307484
3	4718227	0.9452386
3	4718389	0.7367903
3	4718397	0.6269741
3	4718530	0.5006637
3	4718533	0.607011
3	4718552	0.8140977
3	4718555	0.8912436
3	4718570	0.7495068
3	4718577	0.8473552
3	4718585	0.8317568
3	4718589	0.6278878
3	4718591	0.6621777
3	4718608	0.9686011
3	4718610	0.7599507
3	4718626	0.8108281
3	4718643	0.5421226
3	4718683	0.8558226
3	4718687	0.9543203
3	4718696	0.2494692
3	4718702	0.8649593
3	4718712	0.7788623
3	4718728	0.9442654
3	4718761	0.8144534
3	4718799	0.8961348
3	4718857	0.7019353
3	4718861	0.8009643
3	4718883	0.8068179
3	4718926	0.8068179
3	4718970	0.7783479
3	4719119	0.4723585
3	4719134	0.3359565
3	4719340	0.2469809
3	4719446	0.6765113
3	4719462	0.9553931
3	4719466	0.8712221
3	4719577	0.6619059
3	4719849	0.7319653
3	4719927	0.8830724
3	4719965	0.7881794
3	4720028	0.7896908
3	4720087	0.774117
3	4720320	0.569236
3	4720398	0.3406395
3	4720399	0.8770631
3	4720470	0.7465642
3	4720484	0.4621778
3	4720636	0.1712468
3	4720789	0.3066628
3	4720848	0.8259058
3	4720878	0.730632
3	4721015	0.6702357
3	4721564	0.01497509
3	4721631	0.01413923
3	4721644	0.01292375
3	4721699	0.01497509
3	4721717	0.01497509
3	4721745	0.2197698
3	4721756	0.01958496
3	4721780	0.01497509
3	4721893	0.2242583
3	4721910	0.4771747
3	4722150	0.2561826
3	4722165	0.3854813
3	4722280	0.2495873
3	4722310	0.2254383
3	4722366	0.4278197
3	4722429	0.2717525
3	4722440	0.4144619
3	4722452	0.6859849
3	4722455	0.5129961
3	4722464	0.2649819
3	4722473	0.2725685
3	4722480	0.2725685
3	4722691	0.5268245
3	4723140	0.4678992
3	4723357	0.4120469
3	4723422	0.5415203
3	4723451	0.4641721
3	4723470	0.4049509
3	4723564	0.3940197
3	4723639	0.3659289
3	4723643	0.3659289
3	4723674	0.5319712
3	4723681	0.4991427
3	4723695	0.4080574
3	4723699	0.3878431
3	4723707	0.4543262
3	4723734	0.3655564
3	4723791	0.5496282
3	4723840	0.4748921
3	4723841	0.4748921
3	4723855	0.423876
3	4724060	0.4116729
3	4724083	0.460118
3	4724401	0.4351704
3	4724613	0.0398422
3	4724643	0.04003129
3	4724768	0.6481513
3	4724852	0.9146833
3	4724904	0.6454188
3	4724942	0.4324895
3	4725007	0.7375543
3	4725011	0.7790444
3	4725031	0.777869
3	4725270	0.02965915
3	4725292	0.02610632
3	4725375	0.2155433
3	4725378	0.2122105
3	4725398	0.6388881
3	4725755	0.8566023
3	4725994	0.1214283
3	4726031	0.4664689
3	4726040	0.7629501
3	4726076	0.4261738
3	4726090	0.7966345
3	4726094	0.7020042
3	4726140	0.4601595
3	4726149	0.1705155
3	4726241	0.4585352
3	4726301	0.4767811
3	4726390	0.5289241
3	4726645	0.1427549
3	4726664	0.3020147
3	4726698	0.3147222
3	4727460	0.3846772
3	4727468	0.1821097
3	4727470	0.1821097
3	4727472	0.1943101
3	4727503	0.1491822
3	4727525	0.1521337
3	4727532	0.16823
3	4727536	0.1615485
3	4727537	0.16823
3	4727564	0.1521337
3	4727576	0.1521337
3	4727584	0.1586118
3	4727596	0.6349062
3	4727680	0.1576004
3	4727694	0.145544
3	4727734	0.1291679
3	4727735	0.5474943
3	4727788	0.1538624
3	4727838	0.1509674
3	4727890	0.128633
3	4727901	0.390356
3	4728230	0.1518932
3	4728295	0.1713921
3	4728325	0.1713921
3	4728343	0.8490711
3	4728356	0.1713921
3	4728369	0.1713921
3	4728608	0.2506038
3	4728635	0.478918
3	4729139	0.8710555
3	4729287	0.6569154
3	4729301	0.6569154
3	4729328	0.6518216
3	4729338	0.8286491
3	4729412	0.8700985
3	4729430	0.8149988
3	4729443	0.8333474
3	4729455	0.8160301
3	4729488	0.7898177
3	4729507	0.7207234
3	4729511	0.9349202
3	4729541	0.9789149
3	4729562	0.8480888
3	4729592	0.9627741
3	4729596	0.9292499
3	4729636	0.8158152
3	4729654	0.7615882
3	4729657	0.7210975
3	4729659	0.7308049
3	4729683	0.7477275
3	4729948	0.9282553
3	4729968	0.8224248
3	4729970	0.883187
3	4729983	0.9873817
3	4730003	0.9322001
3	4730029	0.9716858
3	4730071	0.9690188
3	4730166	0.6920359
3	4730296	0.9549751
3	4730297	0.9549751
3	4730303	0.9743851
3	4730320	0.7472439
3	4730325	0.7486125
3	4730334	0.879633
3	4730354	0.9037619
3	4730372	0.9875504
3	4730398	0.9401388
3	4730432	0.8425409
3	4730491	0.125222
3	4730502	0.8090891
3	4730510	0.8507835
3	4730516	0.3187912
3	4730522	0.8090891
3	4730524	0.8090891
3	4730531	0.8262838
3	4730543	0.8149988
3	4730546	0.8149988
3	4730562	0.8149988
3	4730564	0.8149988
3	4730587	0.01144695
3	4730627	0.8159682
3	4730630	0.7871751
3	4730691	0.7778184
3	4730711	0.7993386
3	4730761	0.2552121
3	4730780	0.8118543
3	4730798	0.8822078
3	4730847	0.8309644
3	4730870	0.9859566
3	4730873	0.8918712
3	4730914	0.9650273
3	4730941	0.9572179
3	4731004	0.6945664
3	4731006	0.8682633
3	4731016	0.8682633
3	4731034	0.7674538
3	4731055	0.9131686
3	4731118	0.907941
3	4731137	0.8669945
3	4731162	0.7859773
3	4733022	0.9622374
3	4733061	0.7422807
3	4733075	0.7245449
3	4733116	0.09081185
3	4733144	0.05732172
3	4733294	0.1391737
3	4733421	0.1263532
3	4733470	0.258846
3	4733560	0.08313484
3	4733604	0.1196226
3	4733897	0.1849929
3	4734100	0.7379122
3	4734136	0.0353881
3	4734147	0.6252087
3	4734201	0.8037074
3	4734213	0.8886647
3	4734461	0.01421018
3	4734468	0.1294854
3	4734471	0.1514388
3	4734639	0.005362457
3	4734929	0.0215536
3	4734984	0.4861959
3	4735117	0.4949768
3	4735127	0.2222574
3	4735188	0.2558484
3	4735191	0.2156596
3	4735233	0.3136922
3	4735299	0.1761675
3	4735314	0.1564236
3	4735341	0.2065936
3	4735407	0.2265549
3	4735758	0.2303364
3	4736058	0.9523576
3	4736088	0.8931518
3	4736235	0.7808051
3	4736240	0.7804475
3	4736301	0.6220806
3	4736328	0.8088343
3	4736334	0.7466289
3	4736340	0.9690558
3	4736358	0.9624658
3	4736364	0.9654243
3	4737007	0.6250086
3	4737154	0.4675044
3	4737246	0.4485402
3	4737317	0.2308392
3	4737359	0.1876438
3	4737457	0.3651806
3	4737459	0.4465387
3	4737476	0.5163293
3	4738794	0.1949884
3	4738811	0.898476
3	4738817	0.1759046
3	4738895	0.5032731
3	4739016	0.7827648
3	4739171	0.2434944
3	4739189	0.2265655
3	4739211	0.2223231
3	4739330	0.2450693
3	4739497	0.9534582
3	4740603	0.5897693
3	4740628	0.5897693
3	4740643	0.2329897
3	4740979	0.8030394
3	4741108	0.1872954
3	4741157	0.806033
3	4741232	0.2552093
3	4741379	0.5831141
3	4741411	0.6923316
3	4741481	0.7844796
3	4741519	0.7694549
3	4741542	0.7888402
3	4741664	0.7785754
3	4741815	0.3868887
3	4742127	0.6225243
3	4742151	0.5826382
3	4742174	0.6349787
3	4742664	0.9296462
3	4742779	0.2631778
3	4742813	0.7742067
3	4742889	0.4799815
3	4742901	0.6941309
3	4742944	0.6014486
3	4742945	0.6052189
3	4743017	0.5659507
3	4743069	0.8390327
3	4743081	0.4839977
3	4743101	0.5218528
3	4743137	0.4508261
3	4743147	0.5810769
3	4743152	0.8987862
3	4743193	0.5163184
3	4743414	0.5336516
3	4743424	0.6244375
3	4743425	0.8344753
3	4743431	0.6221631
3	4743450	0.6277917
3	4743452	0.6466829
3	4743460	0.9463826
3	4743480	0.6429073
3	4743918	0.3399103
3	4743928	0.4043919
3	4743936	0.3545526
3	4743943	0.3999903
3	4743952	0.461045
3	4743969	0.5544579
3	4743974	0.5737303
3	4744009	0.7353014
3	4744019	0.808262
3	4744111	0.9343574
3	4744147	0.57848
3	4744149	0.681336
3	4744158	0.4888329
3	4744210	0.5175119
3	4744223	0.5777099
3	4744227	0.5070281
3	4744236	0.4739521
3	4744260	0.8634533
3	4744369	0.502443
3	4744400	0.5090532
3	4744409	0.542084
3	4744425	0.5897257
3	4744430	0.5081264
3	4744470	0.5441515
3	4744482	0.5401016
3	4744484	0.4277944
3	4744527	0.5115033
3	4744540	0.5090532
3	4744606	0.5029695
3	4744608	0.21441
3	4744610	0.5029695
3	4744621	0.5174613
3	4744645	0.7433637
3	4744656	0.498163
3	4744669	0.5090532
3	4744672	0.806033
3	4744674	0.5710926
3	4744680	0.806033
3	4744686	0.4958973
3	4744706	0.4911487
3	4744718	0.806033
3	4744722	0.5090532
3	4744737	0.5566465
3	4744759	0.4899325
3	4744793	0.5175119
3	4744802	0.5175119
3	4744829	0.5175119
3	4744834	0.5175119
3	4744844	0.4883585
3	4744845	0.4883585
3	4744851	0.5016073
3	4744872	0.5175119
3	4744877	0.8213619
3	4744901	0.3020703
3	4744908	0.5175119
3	4744911	0.5175119
3	4744937	0.6652626
3	4744955	0.5480175
3	4744980	0.5607738
3	4744995	0.5077728
3	4745030	0.4714569
3	4745045	0.443111
3	4745085	0.4714569
3	4745101	0.4632572
3	4745114	0.3815297
3	4745139	0.3501537
3	4745146	0.4119042
3	4745157	0.4716249
3	4745173	0.6508036
3	4745204	0.4632572
3	4745241	0.4632572
3	4745273	0.7099818
3	4745298	0.4996405
3	4745300	0.4996405
3	4745315	0.4502713
3	4745325	0.4502713
3	4745334	0.4633228
3	4745392	0.4583643
3	4745410	0.5175119
3	4745452	0.7193168
3	4745461	0.5987009
3	4745467	0.5106087
3	4745468	0.4782078
3	4745479	0.5571812
3	4745495	0.8213619
3	4745501	0.516211
3	4745520	0.7957555
3	4745523	0.514066
3	4745524	0.514066
3	4745525	0.514066
3	4745598	0.4632572
3	4745609	0.4714569
3	4745622	0.5206911
3	4745625	0.5987009
3	4745640	0.3074519
3	4745644	0.4871672
3	4745648	0.7026945
3	4745658	0.2093592
3	4745662	0.4829945
3	4745666	0.4829945
3	4745678	0.4829945
3	4745686	0.5229838
3	4745698	0.5229838
3	4745727	0.7287324
3	4745732	0.5426778
3	4745757	0.5792405
3	4745772	0.5792405
3	4745774	0.5114002
3	4745784	0.5114002
3	4745800	0.5114002
3	4745814	0.5114002
3	4745816	0.5114002
3	4745825	0.5029695
3	4745829	0.516211
3	4745841	0.5247217
3	4745853	0.516211
3	4745858	0.516211
3	4745866	0.6099246
3	4745889	0.5106087
3	4745900	0.5106087
3	4745931	0.4649632
3	4745944	0.7575637
3	4745957	0.4926399
3	4745961	0.5289508
3	4745983	0.5732801
3	4746013	0.5835039
3	4746030	0.5885519
3	4746051	0.6053846
3	4746069	0.5575662
3	4746128	0.7960378
3	4746145	0.5978896
3	4746163	0.4745976
3	4746216	0.4505547
3	4746232	0.516882
3	4746241	0.5327747
3	4746245	0.5327747
3	4746254	0.4986382
3	4746256	0.4986382
3	4746267	0.7336262
3	4746288	0.837557
3	4746290	0.5327747
3	4746302	0.5487081
3	4746307	0.5487081
3	4746310	0.368734
3	4746316	0.6206272
3	4746319	0.644436
3	4746356	0.516211
3	4746369	0.516211
3	4746390	0.8213619
3	4746406	0.3629884
3	4746441	0.478725
3	4746477	0.5732801
3	4746492	0.5812136
3	4746558	0.523405
3	4746565	0.5126114
3	4746587	0.4995011
3	4746591	0.4870386
3	4746594	0.5710926
3	4746615	0.4958973
3	4746618	0.5041125
3	4746622	0.6684892
3	4746630	0.4958973
3	4746674	0.516211
3	4746725	0.4691141
3	4746805	0.4386691
3	4746806	0.4775312
3	4746830	0.5042741
3	4746840	0.5042741
3	4746867	0.806033
3	4746872	0.5090532
3	4746882	0.6045135
3	4746906	0.4833871
3	4746912	0.4282403
3	4746925	0.4632572
3	4746955	0.5003295
3	4746975	0.4379921
3	4746979	0.4379921
3	4746989	0.5003295
3	4746994	0.5710926
3	4746999	0.7132378
3	4747011	0.4507711
3	4747014	0.4507711
3	4747032	0.21441
3	4747073	0.4997709
3	4747098	0.8476929
3	4747102	0.6460434
3	4747160	0.5270898
3	4747189	0.7193168
3	4747195	0.4782078
3	4747196	0.4233976
3	4747197	0.4643168
3	4747223	0.5847598
3	4747232	0.4660958
3	4747240	0.4660958
3	4747243	0.7193168
3	4747245	0.4782078
3	4747354	0.4782078
3	4747357	0.5987009
3	4747363	0.4655406
3	4747376	0.7287324
3	4747393	0.583442
3	4747397	0.4655406
3	4747517	0.9304876
3	4747536	0.4366171
3	4747562	0.4655406
3	4747571	0.4655406
3	4747577	0.4655406
3	4747595	0.5792405
3	4747626	0.4917316
3	4747636	0.4917316
3	4747641	0.557416
3	4747650	0.5042741
3	4747659	0.5042741
3	4747667	0.5114002
3	4747678	0.5114002
3	4747686	0.5114002
3	4747692	0.5114002
3	4747716	0.1182043
3	4747782	0.5247217
3	4747786	0.8213619
3	4747813	0.4108323
3	4747942	0.4660177
3	4747990	0.5223577
3	4747992	0.5042741
3	4748008	0.530255
3	4748020	0.4929424
3	4748039	0.5236276
3	4748051	0.6401605
3	4748133	0.5090532
3	4748156	0.5090532
3	4748171	0.806033
3	4748206	0.4958973
3	4748233	0.4958973
3	4748251	0.4486104
3	4748272	0.5770879
3	4748299	0.5042741
3	4748300	0.5042741
3	4748311	0.5175119
3	4748369	0.5119568
3	4748377	0.5119568
3	4748380	0.8213619
3	4748454	0.5679355
3	4748465	0.5679355
3	4748537	0.5987009
3	4748558	0.5041796
3	4748574	0.5247217
3	4748581	0.6359499
3	4748586	0.5041796
3	4748587	0.5436697
3	4748597	0.5018871
3	4748600	0.5375334
3	4748624	0.5092098
3	4748648	0.5225291
3	4748652	0.5225291
3	4748662	0.5247217
3	4748691	0.6240271
3	4748711	0.8213619
3	4748746	0.5029695
3	4748766	0.5096551
3	4748776	0.4893394
3	4748786	0.4958351
3	4748789	0.4958351
3	4748884	0.612924
3	4749080	0.516211
3	4749094	0.806033
3	4749119	0.5090532
3	4749137	0.5175119
3	4749141	0.7253248
3	4749204	0.5087906
3	4749209	0.5087906
3	4749229	0.4632572
3	4749233	0.8399612
3	4749242	0.5987009
3	4749288	0.5987009
3	4749293	0.469949
3	4749328	0.5792405
3	4749396	0.5246321
3	4749397	0.4780441
3	4749409	0.5041125
3	4749452	0.5175119
3	4749494	0.5175119
3	4749514	0.8213619
3	4749525	0.4782078
3	4749531	0.4714569
3	4749543	0.7193168
3	4749589	0.469949
3	4749596	0.469949
3	4749597	0.4285766
3	4749604	0.469949
3	4749682	0.5093472
3	4749758	0.496224
3	4749761	0.5097406
3	4749768	0.4714821
3	4749769	0.5114002
3	4749773	0.5792405
3	4749849	0.9503912
3	4749878	0.5247217
3	4749905	0.1887957
3	4749914	0.5137067
3	4749916	0.5137067
3	4749923	0.5987009
3	4749928	0.5096228
3	4749932	0.5096228
3	4749946	0.7711126
3	4749949	0.4132026
3	4749961	0.5116805
3	4749981	0.5116805
3	4749992	0.5116805
3	4750000	0.5045629
3	4750006	0.5116805
3	4750009	0.5116805
3	4750023	0.5116805
3	4750040	0.5093472
3	4750052	0.6123228
3	4750090	0.5175119
3	4750207	0.387264
3	4750215	0.3958517
3	4750216	0.4018657
3	4750233	0.4653012
3	4750238	0.4653012
3	4750260	0.4653012
3	4750269	0.5027005
3	4750323	0.4952756
3	4750342	0.5014248
3	4750344	0.5087906
3	4750356	0.4943541
3	4750358	0.4943541
3	4750363	0.6452792
3	4750364	0.4584268
3	4750371	0.7413353
3	4750379	0.4967395
3	4750458	0.6652134
3	4750466	0.6937604
3	4750478	0.7472508
3	4750481	0.6330214
3	4750492	0.8892004
3	4750507	0.6177283
3	4750509	0.6522664
3	4750518	0.6365798
3	4750527	0.6933289
3	4750555	0.7193168
3	4750566	0.451782
3	4750569	0.451782
3	4750579	0.4643546
3	4750583	0.5084394
3	4750593	0.4870053
3	4750683	0.478617
3	4750699	0.4920714
3	4750718	0.4312467
3	4750720	0.2908162
3	4750726	0.4487909
3	4750884	0.5924155
3	4750891	0.5157924
3	4750900	0.4329295
3	4750924	0.4886274
3	4750940	0.5413391
3	4750944	0.8215813
3	4750948	0.8220037
3	4750949	0.8220037
3	4750951	0.3073232
3	4750961	0.5017433
3	4750965	0.7370727
3	4750994	0.8050359
3	4750997	0.6539077
3	4750998	0.6543758
3	4751001	0.6539077
3	4751012	0.6138371
3	4751023	0.8536617
3	4751044	0.8523454
3	4751056	0.3978331
3	4751062	0.7560538
3	4751085	0.6215156
3	4751089	0.6539608
3	4751090	0.6451699
3	4751113	0.8587303
3	4751213	0.5376578
3	4751293	0.7094036
3	4751427	0.4079771
3	4751436	0.4474889
3	4751444	0.5945799
3	4751465	0.5891957
3	4751471	0.5489312
3	4751520	0.7509809
3	4751527	0.4793875
3	4751548	0.6380659
3	4751552	0.3129762
3	4751613	0.07274078
3	4751634	0.4806203
3	4751658	0.3834434
3	4751842	0.4816684
3	4751850	0.3039731
3	4751916	0.4190417
3	4751922	0.4839993
3	4751931	0.7603523
3	4751958	0.2983398
3	4751991	0.670326
3	4752005	0.4953863
3	4752038	0.3142602
3	4752114	0.3267353
3	4752247	0.5500054
3	4752266	0.548675
3	4752268	0.5666958
3	4752298	0.3404791
3	4752325	0.3601839
3	4752336	0.3773406
3	4752345	0.3708774
3	4752352	0.3482203
3	4752382	0.5204666
3	4752621	0.699135
3	4752636	0.01190585
3	4752665	0.007717664
3	4752681	0.04453832
3	4752702	0.006023396
3	4752721	0.02848861
3	4752819	0.6752557
3	4753815	0.3364575
3	4753829	0.03483494
3	4753944	0.1907251
3	4754037	0.4023475
3	4754215	0.8623272
3	4754218	0.3553513
3	4754256	0.2808954
3	4754308	0.1152276
3	4754325	0.2724586
3	4754401	0.4447043
3	4754486	0.3187615
3	4754556	0.8790182
3	4754672	0.458542
3	4754691	0.272719
3	4754738	0.7398881
3	4754916	0.2179756
3	4754918	0.1811208
3	4754929	0.134753
3	4754933	0.04631705
3	4754934	0.1338502
3	4754963	0.4405244
3	4754971	0.3010577
3	4754983	0.2122158
3	4755063	0.7438957
3	4755077	0.2929115
3	4755094	0.4666383
3	4755108	0.2501905
3	4755111	0.700641
3	4755203	0.4416293
3	4755243	0.3522867
3	4755320	0.5920563
3	4755329	0.4803441
3	4755372	0.5450225
3	4755378	0.6249648
3	4755411	0.07190193
3	4755449	0.2226924
3	4755476	0.3828757
3	4755484	0.2751357
3	4756395	0.1283976
3	4756405	0.1672997
3	4756416	0.6098573
3	4756431	0.1178412
3	4756444	0.2178254
3	4756471	0.08596587
3	4756475	0.2480151
3	4756486	0.1182031
3	4756496	0.1220367
3	4756497	0.05025956
3	4756510	0.05115013
3	4756763	0.1261576
3	4756833	0.4584788
3	4756848	0.9815662
3	4756939	0.3013907
3	4756982	0.161177
3	4757008	0.0734339
3	4757033	0.2529918
3	4757048	0.09493783
3	4757072	0.1085537
3	4757073	0.08033368
3	4757110	0.5830066
3	4757129	0.01567509
3	4758814	0.1840728
3	4758889	0.006608533
3	4758891	0.03054693
3	4758918	0.054582
3	4758941	0.04246612
3	4758953	0.04137597
3	4758990	0.04425997
3	4759009	0.03874428
3	4759022	0.05396223
3	4759125	0.138361
3	4759133	0.12789
3	4759145	0.12789
3	4759156	0.05344409
3	4759157	0.12789
3	4759195	0.09953154
3	4759203	0.1170352
3	4759244	0.1185013
3	4759272	0.1364797
3	4759281	0.1006437
3	4759290	0.1146081
3	4759316	0.02792443
3	4759330	0.08745702
3	4759414	0.8505796
3	4759436	0.06048848
3	4759726	0.2079564
3	4759729	0.08690402
3	4759737	0.1902926
3	4759754	0.05006092
3	4759880	0.09285118
3	4759905	0.1012871
3	4759925	0.1227377
3	4759929	0.133373
3	4759960	0.05712407
3	4759989	0.1348701
3	4760006	0.1812188
3	4760020	0.1640476
3	4760031	0.1339298
3	4760038	0.1359693
3	4764111	0.5640085
3	4764128	0.2187331
3	4764174	0.9041593
3	4764283	0.11301
3	4764307	0.2202147
3	4764557	0.02249902
3	4764565	0.1335541
3	4764596	0.1309389
3	4764600	0.03833132
3	4764647	0.03879716
3	4764685	0.04044307
3	4764820	0.2630959
3	4764847	0.1204753
3	4764917	0.4810731
3	4764931	0.790056
3	4764964	0.4843048
3	4765165	0.1330949
3	4765262	0.6617593
3	4765537	0.7107944
3	4766010	0.8560521
3	4766027	0.6659387
3	4766032	0.5360336
3	4766049	0.5428589
3	4766050	0.4298533
3	4766058	0.522278
3	4766090	0.5113313
3	4766100	0.5807715
3	4766144	0.5576782
3	4766221	0.4517273
3	4766226	0.5445199
3	4766703	0.3888898
3	4766725	0.3515336
3	4766743	0.873015
3	4766766	0.3515336
3	4766787	0.3298078
3	4766820	0.3166897
3	4766831	0.3458376
3	4766843	0.4823889
3	4766849	0.3577792
3	4766853	0.3577792
3	4766862	0.3866853
3	4766869	0.386099
3	4766879	0.3458847
3	4766912	0.3577792
3	4766942	0.3885659
3	4766963	0.3631167
3	4766964	0.3631167
3	4767042	0.3489849
3	4767047	0.3596209
3	4767087	0.889266
3	4767105	0.3654646
3	4767112	0.3654646
3	4767207	0.5616924
3	4767210	0.5616924
3	4767271	0.5596152
3	4767366	0.5586831
3	4767447	0.206337
3	4767642	0.4874171
3	4767786	0.5104687
3	4767805	0.5417012
3	4767809	0.5753131
3	4767840	0.4949219
3	4767917	0.460477
3	4767981	0.5535275
3	4768065	0.6108457
3	4768099	0.955195
3	4768100	0.2941821
3	4768126	0.3838237
3	4768166	0.501101
3	4768257	0.401361
3	4768293	0.3513549
3	4768345	0.6340067
3	4768363	0.6360014
3	4768465	0.379312
3	4768507	0.3964884
3	4768574	0.4011008
3	4768595	0.7862948
3	4768666	0.4207207
3	4768677	0.03855991
3	4768725	0.4807926
3	4768793	0.4413788
3	4768828	0.1424725
3	4768929	0.6103868
3	4768960	0.4674245
3	4769027	0.6189859
3	4769329	0.4739827
3	4769352	0.5533763
3	4769353	0.4780962
3	4769378	0.5298801
3	4769401	0.8551861
3	4769404	0.1755837
3	4769406	0.566096
3	4769473	0.7913035
3	4769479	0.8200695
3	4769552	0.9183594
3	4769577	0.9294544
3	4769815	0.3298302
3	4769893	0.3140617
3	4769935	0.5005588
3	4769976	0.4016757
3	4769977	0.2908876
3	4769992	0.4890322
3	4770006	0.379662
3	4770018	0.985907
3	4770047	0.3404189
3	4770096	0.4560521
3	4770106	0.8949367
3	4770122	0.4763257
3	4770154	0.5067799
3	4770162	0.5422008
3	4770170	0.4726462
3	4770179	0.5481328
3	4770265	0.2309026
3	4770277	0.2946647
3	4770306	0.4260038
3	4770529	0.5412213
3	4770535	0.603734
3	4770546	0.5465739
3	4770568	0.467296
3	4770609	0.5361182
3	4770622	0.5490125
3	4770644	0.4854223
3	4770719	0.5055585
3	4770749	0.4931299
3	4770809	0.4910435
3	4770819	0.6492924
3	4770887	0.468161
3	4771161	0.5120443
3	4771194	0.499821
3	4771245	0.5206022
3	4771316	0.4057436
3	4771492	0.5247313
3	4771503	0.5165571
3	4771565	0.4098281
3	4771707	0.2972598
3	4771720	0.2980256
3	4771836	0.3217638
3	4771849	0.3005522
3	4771884	0.3403245
3	4771949	0.2524408
3	4771985	0.3092442
3	4772136	0.2929477
3	4772179	0.3874141
3	4772180	0.5261887
3	4772216	0.1800054
3	4772245	0.30153
3	4772277	0.3008094
3	4772283	0.2880828
3	4772293	0.2887973
3	4772347	0.4999011
3	4772458	0.5117689
3	4772463	0.5117689
3	4772507	0.4979601
3	4772579	0.5357972
3	4772601	0.531261
3	4772608	0.5243399
3	4772609	0.5439287
3	4772678	0.5344355
3	4772722	0.94843
3	4772791	0.5120011
3	4772792	0.5120011
3	4772809	0.5260067
3	4772836	0.5038651
3	4772917	0.9537082
3	4772941	0.5596425
3	4772977	0.5674842
3	4773028	0.4658069
3	4773040	0.9279865
3	4773058	0.5201641
3	4773067	0.5343334
3	4773073	0.6085441
3	4773185	0.5039363
3	4773202	0.8599794
3	4773203	0.8168735
3	4773293	0.8442744
3	4773351	0.9689111
3	4773518	0.9652129
3	4773519	0.7924042
3	4773564	0.9652129
3	4773574	0.7827507
3	4773575	0.7929562
3	4773594	0.8011904
3	4773595	0.7910792
3	4773607	0.9652129
3	4773619	0.8065453
3	4773620	0.8114987
3	4773637	0.9312248
3	4773668	0.8135974
3	4773679	0.9945387
3	4773686	0.9886114
3	4773691	0.9526715
3	4773717	0.9617401
3	4774108	0.9889189
3	4774178	0.9652129
3	4774634	0.3298528
3	4774776	0.7912332
3	4774809	0.7336542
3	4775004	0.5530725
3	4775037	0.9551856
3	4775123	0.5763844
3	4775193	0.5256517
3	4775263	0.9345376
3	4775289	0.5440933
3	4775314	0.5168505
3	4775352	0.4401495
3	4775408	0.1842228
3	4775863	0.8785598
3	4775864	0.5260849
3	4776132	0.6812498
3	4776543	0.2720454
3	4776607	0.6589063
3	4776614	0.2720454
3	4776909	0.9810847
3	4777779	0.2092548
3	4778070	0.9699321
3	4778383	0.9698395
3	4778595	0.4120211
3	4779213	0.9148569
3	4779230	0.9981923
3	4779385	0.9713145
3	4779521	0.9229645
3	4779665	0.5768962
3	4779753	0.805151
3	4779815	0.401603
3	4779859	0.3778925
3	4779860	0.1502831
3	4779901	0.8688234
3	4780023	0.6945466
3	4780474	0.7391128
3	4780511	0.7133574
3	4780919	0.9154671
3	4780922	0.9154671
3	4781021	0.8484993
3	4781028	0.6955516
3	4781032	0.928794
3	4781075	0.7651778
3	4781076	0.5313118
3	4781077	0.5275872
3	4781100	0.1543514
3	4781102	0.5596206
3	4781109	0.7234883
3	4781122	0.3932912
3	4781235	0.409111
3	4781265	0.3483691
3	4781272	0.9491495
3	4781365	0.5126586
3	4781436	0.5108493
3	4781536	0.5056586
3	4781598	0.5014384
3	4781604	0.4874095
3	4781636	0.1215021
3	4781656	0.1215021
3	4781706	0.1877534
3	4781769	0.8991107
3	4781788	0.6952796
3	4781789	0.7974993
3	4781808	0.1249329
3	4781848	0.9708204
3	4781887	0.2427752
3	4781923	0.5729805
3	4781931	0.5014384
3	4781934	0.8991107
3	4781993	0.361077
3	4782117	0.9706145
3	4782250	0.1289772
3	4782320	0.5353225
3	4782435	0.300625
3	4782453	0.9077376
3	4782507	0.5681845
3	4782857	0.9591266
3	4783131	0.7692951
3	4783233	0.4773045
3	4783254	0.1914488
3	4783272	0.298603
3	4783292	0.4363108
3	4783293	0.3954941
3	4783327	0.3584287
3	4783347	0.08264418
3	4783390	0.5209921
3	4783403	0.3730883
3	4783410	0.1895368
3	4783457	0.6561861
3	4783463	0.7155487
3	4783501	0.5465973
3	4783603	0.739543
3	4783790	0.350513
3	4784107	0.9760449
3	4784164	0.530724
3	4784181	0.5021654
3	4784627	0.09054605
3	4784688	0.2601184
3	4784698	0.9938469
3	4784763	0.5848234
3	4784901	0.4399216
3	4785107	0.480069
3	4785219	0.3044837
3	4785329	0.2989894
3	4785561	0.5465256
3	4785594	0.2498293
3	4786007	0.4264093
3	4786110	0.2700898
3	4786133	0.8910377
3	4786206	0.9951509
3	4786313	0.4673234
3	4786483	0.6127515
3	4786531	0.565044
3	4786683	0.378958
3	4786715	0.3451701
3	4786730	0.1732722
3	4786879	0.5630309
3	4787035	0.9722476
3	4787063	0.1838023
3	4787136	0.3581604
3	4787233	0.6948568
3	4787234	0.2719578
3	4787453	0.5873641
3	4787486	0.111628
3	4787568	0.3927324
3	4787571	0.08071624
3	4787600	0.3769702
3	4787665	0.519487
3	4787771	0.4014422
3	4787992	0.1359359
3	4788007	0.5222832
3	4788111	0.7689498
3	4788118	0.507278
3	4788240	0.2529506
3	4788266	0.7794599
3	4788371	0.7785228
3	4788570	0.4741576
3	4788571	0.1801159
3	4788637	0.678414
3	4788752	0.4067149
3	4788759	0.284884
3	4789270	0.3529405
3	4789416	0.1728111
3	4789474	0.472957
3	4789758	0.5494614
3	4789976	0.1960581
3	4790097	0.196821
3	4790417	0.5963865
3	4790444	0.1083728
3	4790452	0.5905232
3	4790456	0.9064028
3	4790457	0.6004308
3	4790490	0.4582697
3	4790504	0.9309566
3	4790507	0.7865521
3	4790518	0.9955531
3	4790520	0.9067721
3	4790521	0.9997566
3	4790687	0.4484638
3	4790854	0.4699674
3	4790864	0.505047
3	4791117	0.7475546
3	4791191	0.2383485
3	4791225	0.3451701
3	4791282	0.847769
3	4791368	0.8370127
3	4791634	0.423082
3	4791666	0.5026489
3	4792041	0.5182343
3	4792197	0.4268744
3	4792470	0.1064324
3	4792917	0.1048872
3	4792978	0.4620266
3	4793502	0.294809
3	4793782	0.316891
3	4793801	0.2369332
3	4793873	0.5870902
3	4793889	0.1575907
3	4793928	0.9579831
3	4793963	0.1446629
3	4793986	0.219858
3	4794045	0.5367487
3	4794180	0.3865922
3	4794191	0.2793095
3	4794202	0.8293616
3	4794206	0.716929
3	4794242	0.223249
3	4794243	0.7524729
3	4794371	0.223684
3	4794405	0.3648037
3	4794487	0.450972
3	4794829	0.3579196
3	4794911	0.7516663
3	4795001	0.3479306
3	4795276	0.3493619
3	4795543	0.07525292
3	4795627	0.8370599
3	4795853	0.3479306
3	4796205	0.9354418
3	4796216	0.01297689
3	4796223	0.01104976
3	4796934	0.8461279
3	4796996	0.3860336
3	4797026	0.1101555
3	4797611	0.02061374
3	4797628	0.3794363
3	4797691	0.3405627
3	4797705	0.3467467
3	4797742	0.3521182
3	4797752	0.3521182
3	4797777	0.3480232
3	4797783	0.1126645
3	4797827	0.377948
3	4797837	0.377948
3	4798076	0.1088762
3	4798247	0.4709471
3	4798280	0.525558
3	4798285	0.4833649
3	4798453	0.4527676
3	4798482	0.4653272
3	4798527	0.2626935
3	4798557	0.2888433
3	4798558	0.289704
3	4798563	0.3521713
3	4798644	0.5227232
3	4799382	0.1845998
3	4799498	0.1739666
3	4800034	0.7126978
3	4800088	0.786595
3	4800175	0.3127533
3	4800182	0.02230921
3	4800211	0.3967424
3	4800655	0.08252638
3	4800793	0.3966543
3	4800857	0.556766
3	4800864	0.556766
3	4800920	0.556766
3	4800923	0.556766
3	4800987	0.4869227
3	4801019	0.562933
3	4801034	0.562933
3	4801109	0.6128328
3	4801115	0.6128328
3	4801119	0.3282448
3	4801137	0.4601986
3	4801160	0.6482206
3	4801240	0.5040918
3	4801263	0.6130118
3	4801303	0.5618423
3	4801419	0.5296913
3	4801423	0.5204961
3	4801424	0.5204961
3	4801759	0.3676314
3	4802161	0.09165794
3	4802250	0.6822027
3	4802371	0.6168339
3	4802379	0.6168339
3	4802458	0.3676585
3	4802986	0.4372666
3	4803043	0.5387221
3	4803237	0.1103281
3	4803497	0.2456062
3	4803601	0.3081404
3	4804129	0.7399594
3	4804157	0.823915
3	4804163	0.2896604
3	4804170	0.9843455
3	4804504	0.6967611
3	4804783	0.6913011
3	4805085	0.2120749
3	4805304	0.02350804
3	4805537	0.5134373
3	4805629	0.08660958
3	4805757	0.5913635
3	4805759	0.5913635
3	4805783	0.2726892
3	4805846	0.3327238
3	4805893	0.08454634
3	4805901	0.08454634
3	4805972	0.7711098
3	4805999	0.04670485
3	4806037	0.1271485
3	4806064	0.2098786
3	4806189	0.1664635
3	4806236	0.02749717
3	4806237	0.08548953
3	4806268	0.3212965
3	4806291	0.01613507
3	4806417	0.3175031
3	4806435	0.6973521
3	4806448	0.03222464
3	4806449	0.65561
3	4806515	0.8308869
3	4806568	0.6306734
3	4806610	0.7747798
3	4806987	0.1427291
3	4806998	0.1805577
3	4807287	0.0237414
3	4807495	0.2058297
3	4807519	0.02703275
3	4807618	0.1657263
3	4807636	0.3092012
3	4807645	0.2248146
3	4808711	0.02292789
3	4808736	0.02292789
3	4808751	0.2231778
3	4809024	0.5666232
3	4811017	0.5058609
3	4811202	0.506045
3	4811639	0.5870499
3	4812326	0.02329235
3	4813012	0.02637234
3	4813405	0.4997275
3	4813566	0.1834135
3	4813607	0.578269
3	4815195	0.02711097
3	4816345	0.5508474
3	4816537	0.189836
3	4816555	0.189836
3	4817419	0.013901
3	4817601	0.1736537
3	4818825	0.02238072
3	4819009	0.9224664
3	4819834	0.2227202
3	4820887	0.5058609
3	4820907	0.5625869
3	4820908	0.01968465
3	4822603	0.5695253
3	4822792	0.5360408
3	4822829	0.2312089
3	4823731	0.189836
3	4823761	0.7890957
3	4826389	0.4919994
3	4826525	0.01199864
3	4826811	0.5103484
3	4826847	0.661121
3	4827098	0.6705061
3	4827155	0.6461862
3	4827822	0.5695253
3	4827924	0.2983573
3	4828060	0.05799299
3	4828076	0.6759599
3	4828360	0.7630696
3	4828454	0.0209459
3	4828468	0.5177295
3	4828816	0.610393
3	4828865	0.05708233
3	4829506	0.9110688
3	4829747	0.4854261
3	4830204	0.01142717
3	4830255	0.5748714
3	4830365	0.3121035
3	4831492	0.3760514
3	4831526	0.5077867
3	4831611	0.4333982
3	4832109	0.2120523
3	4832123	0.7779855
3	4832389	0.1762515
3	4832391	0.1762515
3	4833697	0.2084336
3	4833798	0.1048676
3	4833817	0.5640559
3	4834472	0.01936803
3	4834532	0.5743527
3	4834606	0.01734688
3	4834785	0.6182166
3	4834801	0.80896
3	4834872	0.1920006
3	4834926	0.4519443
3	4834937	0.1543776
3	4835030	0.2480159
3	4835725	0.5323122
3	4835782	0.1616194
3	4835799	0.5675058
3	4836023	0.01123077
3	4836256	0.5340058
3	4836384	0.5775094
3	4836457	0.1617539
3	4836549	0.571412
3	4836732	0.0115484
3	4836808	0.4968346
3	4837072	0.4854261
3	4837262	0.5215217
3	4837587	0.5651899
3	4837999	0.6440591
3	4838103	0.4854261
3	4838146	0.3652645
3	4838286	0.01918749
3	4838357	0.03508213
3	4838579	0.4854261
3	4838635	0.01142717
3	4838649	0.167495
3	4838761	0.3258118
3	4838885	0.6191274
3	4838886	0.03830538
3	4838995	0.1351898
3	4839062	0.01752903
3	4839074	0.1358471
3	4839271	0.5651899
3	4839290	0.5911531
3	4839648	0.3355008
3	4839670	0.1108697
3	4839711	0.6300322
3	4839809	0.2352007
3	4839859	0.6700002
3	4839864	0.2318611
3	4839874	0.5985983
3	4839883	0.08951031
3	4840047	0.2373514
3	4840386	0.4601792
3	4840424	0.5275169
3	4840620	0.1156848
3	4840734	0.6371615
3	4841008	0.2309238
3	4841190	0.09056627
3	4841226	0.1046106
3	4841263	0.00186027
3	4841268	0.06384041
3	4841449	0.005363149
3	4841805	0.5821144
3	4841814	0.7417126
3	4841906	0.53682
3	4841958	0.9473162
3	4842002	0.2925383
3	4842044	0.2986772
3	4842097	0.2354008
3	4842129	0.5972391
3	4842131	0.5830805
3	4842378	0.9205102
3	4842428	0.4940039
3	4842460	0.7613098
3	4842573	0.7351287
3	4842712	0.5910296
3	4842713	0.216615
3	4842714	0.5629817
3	4842770	0.2163935
3	4842801	0.002399903
3	4842939	0.2147623
3	4842975	0.6370673
3	4842980	0.002596313
3	4843232	0.5677359
3	4843366	0.003740373
3	4843558	0.2124827
3	4843685	0.2232172
3	4843932	0.002615615
3	4843987	0.5539166
3	4844038	0.003471486
3	4844167	0.6708085
3	4845669	0.2049764
3	4845719	0.2086881
3	4845796	0.002527774
3	4845815	0.002511418
3	4845835	0.5476752
3	4846455	0.0187174
3	4846534	0.2237992
3	4846633	0.7668546
3	4846958	0.9489787
3	4847260	0.06754803
3	4847273	0.8458918
3	4847308	0.5480222
3	4847376	0.2172353
3	4847469	0.1593775
3	4847481	0.002523441
3	4847576	0.002785982
3	4847634	0.830161
3	4847659	0.002618076
3	4847789	0.05514771
3	4847883	0.7723174
3	4848805	0.6843435
3	4848828	0.1656742
3	4848900	0.003979533
3	4848950	0.002198907
3	4848966	0.002180007
3	4849005	0.6827442
3	4849080	0.0198877
3	4849090	0.2148593
3	4849118	0.0228733
3	4849197	0.01847805
3	4849202	0.01969772
3	4849233	0.0259692
3	4849254	0.02502241
3	4849270	0.004978785
3	4849286	0.005505618
3	4849289	0.0259692
3	4849303	0.0236034
3	4849323	0.00500739
3	4849327	0.00500739
3	4849340	0.02387117
3	4849342	0.02271439
3	4849358	0.0030881
3	4849379	0.01107492
3	4849391	0.01719996
3	4852892	0.8505221
3	4852894	0.8505221
3	4852895	0.8571797
3	4852903	0.8335024
3	4852904	0.8335024
3	4852913	0.8809666
3	4853089	0.6356172
3	4853114	0.4888658
3	4853239	0.6967287
3	4853241	0.5991311
3	4853624	0.7941002
3	4853793	0.7165816
3	4853997	0.006266424
3	4854074	0.8540734
3	4854474	0.8637485
3	4854735	0.4998481
3	4854811	0.1488495
3	4854880	0.6473845
3	4855315	0.2438579
3	4855341	0.56455
3	4855349	0.4285708
3	4855388	0.7251836
3	4855421	0.0686404
3	4855432	0.4530295
3	4855484	0.6735443
3	4855931	0.211623
3	4856033	0.646547
3	4856526	0.4525246
3	4856561	0.3652003
3	4856856	0.2689318
3	4857229	0.2010058
3	4857625	0.07844799
3	4857682	0.653643
3	4857775	0.07068344
3	4857947	0.01689741
3	4858214	0.02289538
3	4858285	0.1492757
3	4858598	0.3133767
3	4858599	0.09809905
3	4858609	0.2338017
3	4858672	0.3222838
3	4858682	0.0911247
3	4858686	0.7023617
3	4858777	0.3027373
3	4858783	0.1797937
3	4858811	0.1616495
3	4858835	0.1029938
3	4859681	0.3842821
3	4859688	0.3908311
3	4859894	0.5284227
3	4859964	0.2658924
3	4860018	0.03415311
3	4860167	0.4405753
3	4860190	0.3770158
3	4860276	0.06519851
3	4860383	0.03819117
3	4860488	0.03314703
3	4860565	0.08880317
3	4860614	0.60511
3	4860702	0.01493339
3	4860766	0.4654765
3	4860818	0.391717
3	4860882	0.4281947
3	4860899	0.4056318
3	4860968	0.7247729
3	4861294	0.635345
3	4861316	0.3381842
3	4861393	0.7315369
3	4861594	0.3317827
3	4861743	0.4687172
3	4861797	0.0617293
3	4862029	0.635345
3	4862063	0.669804
3	4862322	0.0280858
3	4862437	0.07905786
3	4862750	0.922375
3	4863220	0.4740151
3	4863284	0.4987812
3	4863405	0.05096293
3	4863617	0.0217549
3	4863674	0.08762339
3	4863813	0.4687172
3	4863878	0.3971574
3	4863908	0.7518923
3	4863925	0.2043411
3	4864826	0.610527
3	4864937	0.8815202
3	4864951	0.7196705
3	4864952	0.7196705
3	4865067	0.3179135
3	4865377	0.8124109
3	4865421	0.805586
3	4865454	0.8244144
3	4865468	0.8248074
3	4865493	0.8246012
3	4865497	0.8808025
3	4865509	0.8246012
3	4865535	0.8061602
3	4865567	0.8246012
3	4865589	0.3024963
3	4865651	0.8244144
3	4865663	0.8244144
3	4865674	0.06101681
3	4865684	0.8244144
3	4865723	0.1183365
3	4865748	0.4721161
3	4865811	0.8198611
3	4865858	0.8246012
3	4865864	0.8246012
3	4865896	0.8246012
3	4865975	0.8246012
3	4866019	0.8246012
3	4866071	0.8246012
3	4866108	0.8246012
3	4866117	0.8246012
3	4866130	0.8246012
3	4866141	0.8246012
3	4866172	0.8246012
3	4866197	0.4572482
3	4866221	0.8246012
3	4866235	0.04687351
3	4866420	0.8246012
3	4866430	0.8246012
3	4866455	0.3982511
3	4866472	0.9959174
3	4866497	0.9959174
3	4866510	0.9969415
3	4866536	0.6325828
3	4866540	0.6899336
3	4866560	0.7463393
3	4866594	0.144782
3	4866895	0.8391593
3	4866907	0.4193739
3	4866915	0.0206676
3	4867148	0.7749894
3	4867324	0.8246012
3	4867326	0.8246012
3	4867339	0.8246012
3	4867342	0.03284532
3	4867359	0.8198611
3	4867364	0.8198611
3	4867408	0.8246012
3	4867409	0.8246012
3	4867603	0.8139091
3	4867718	0.286348
3	4867731	0.2825977
3	4867741	0.4192966
3	4867820	0.3591929
3	4867839	0.3660867
3	4867912	0.1743675
3	4867980	0.9493882
3	4867989	0.9176338
3	4868033	0.2531692
3	4868054	0.4812822
3	4868086	0.4737757
3	4868091	0.4812822
3	4868140	0.4812822
3	4868173	0.4812822
3	4868178	0.4812822
3	4868189	0.634268
3	4868191	0.4359171
3	4868223	0.3724731
3	4868265	0.2981443
3	4868340	0.3330833
3	4868347	0.3330833
3	4868354	0.4015164
3	4868374	0.3330833
3	4868412	0.3330833
3	4868420	0.3330833
3	4868469	0.3330833
3	4868470	0.3330833
3	4868494	0.0376259
3	4868603	0.2981443
3	4868622	0.3888988
3	4868665	0.3330833
3	4868666	0.3330833
3	4868670	0.3330833
3	4868706	0.336614
3	4868745	0.3409
3	4868754	0.3728296
3	4868817	0.2136101
3	4868834	0.3372219
3	4868836	0.3409
3	4868865	0.3409
3	4868880	0.6535965
3	4868899	0.4117995
3	4868904	0.969719
3	4868906	0.2348608
3	4868918	0.5305902
3	4868945	0.05722952
3	4868988	0.5127823
3	4869010	0.521514
3	4869055	0.5127823
3	4869128	0.5028382
3	4869150	0.4827004
3	4869203	0.5727097
3	4869234	0.5064091
3	4869236	0.5064091
3	4869238	0.5064091
3	4869244	0.5064091
3	4869289	0.5271564
3	4869292	0.5271564
3	4869326	0.08669043
3	4869359	0.9565936
3	4869373	0.5129732
3	4869384	0.5495036
3	4869397	0.07992315
3	4869440	0.7145156
3	4869469	0.7623174
3	4869481	0.6651723
3	4869489	0.6924855
3	4869512	0.8403765
3	4869536	0.7790438
3	4869625	0.5304865
3	4869633	0.5133414
3	4869637	0.5133414
3	4869697	0.8216991
3	4869698	0.8327282
3	4869700	0.8319682
3	4869750	0.009385939
3	4869794	0.03194219
3	4869820	0.893191
3	4869841	0.8505297
3	4869842	0.6275261
3	4869906	0.6837902
3	4869953	0.9422096
3	4869964	0.6938995
3	4870048	0.8345221
3	4870057	0.8641949
3	4870075	0.7049348
3	4870094	0.7700326
3	4870208	0.6932891
3	4870268	0.7726895
3	4870288	0.8624942
3	4870461	0.9504191
3	4870485	0.01323521
3	4870789	0.940235
3	4871264	0.9178366
3	4871641	0.01051125
3	4871665	0.9501023
3	4871671	0.9413637
3	4871989	0.007726834
3	4872210	0.08852448
3	4872580	0.0117248
3	4872756	0.01531565
3	4872965	0.8378299
3	4873127	0.4870487
3	4873348	0.4854104
3	4873352	0.7493052
3	4874973	0.01052975
3	4875076	0.8113209
3	4875307	0.1860633
3	4875389	0.00728719
3	4875727	0.5981929
3	4876333	0.5838273
3	4876413	0.703462
3	4876569	0.8028784
3	4876663	0.7147834
3	4877081	0.5343233
3	4877205	0.8274291
3	4877324	0.04762304
3	4877359	0.6731368
3	4877463	0.01149684
3	4877548	0.00813175
3	4877559	0.7230499
3	4877658	0.6297567
3	4877787	0.7441979
3	4878055	0.02773368
3	4878138	0.939694
3	4878886	0.7576257
3	4879059	0.009381918
3	4879135	0.6148143
3	4879159	0.9389378
3	4879231	0.853926
3	4879247	0.02656062
3	4879379	0.001005866
3	4879413	0.7210221
3	4879452	0.05691463
3	4879781	0.06049527
3	4879985	0.05424829
3	4880059	0.5775642
3	4880207	0.04442089
3	4880254	0.1589889
3	4880649	0.01680564
3	4880760	0.6368414
3	4880782	0.5130985
3	4881065	0.3116271
3	4882266	0.690057
3	4882690	0.04836892
3	4882819	0.690057
3	4882900	0.01025705
3	4883499	0.5663988
3	4883776	0.07819331
3	4884093	0.01189743
3	4884101	0.7513426
3	4884208	0.3206692
3	4884402	0.690137
3	4884444	0.0732462
3	4884963	0.05776023
3	4885078	0.7323951
3	4885676	0.06711929
3	4886099	0.6167953
3	4886335	0.7929816
3	4886379	0.7058033
3	4886554	0.05201496
3	4886577	0.8535822
3	4886652	0.6706011
3	4887137	0.4936104
3	4887242	0.6189454
3	4887321	0.5896906
3	4887381	0.6505218
3	4887410	0.7673056
3	4887414	0.01097903
3	4887436	0.009566307
3	4887625	0.6677556
3	4887718	0.6943854
3	4887744	0.4972125
3	4888042	0.8052319
3	4888155	0.03859241
3	4888169	0.3968869
3	4888209	0.3273087
3	4888273	0.2270358
3	4888364	0.5796034
3	4888375	0.5038349
3	4888386	0.006898353
3	4888415	0.07694132
3	4888419	0.07378898
3	4888465	0.359923
3	4888466	0.8321936
3	4888675	0.6116163
3	4888778	0.5172751
3	4888907	0.6790024
3	4888920	0.8801474
3	4888945	0.650665
3	4888988	0.9658904
3	4889026	0.4906825
3	4889073	0.09752214
3	4889108	0.2756227
3	4889130	0.02145853
3	4889159	0.9401885
3	4889164	0.07279928
3	4889176	0.3435009
3	4889198	0.3776354
3	4889199	0.2641451
3	4889236	0.3877103
3	4889252	0.5051712
3	4889257	0.1167117
3	4889284	0.2700245
3	4889285	0.3606269
3	4889320	0.7272524
3	4889321	0.402726
3	4889328	0.4083661
3	4889363	0.3706093
3	4889397	0.9519812
3	4889408	0.4617747
3	4889415	0.2675669
3	4889421	0.4563513
3	4889430	0.6376806
3	4889470	0.4244484
3	4889483	0.1096716
3	4889491	0.1096716
3	4889495	0.1600264
3	4889535	0.09370651
3	4889539	0.9831991
3	4889543	0.6588538
3	4889554	0.6588538
3	4889584	0.5182428
3	4889585	0.4245207
3	4889609	0.09981457
3	4889620	0.05915839
3	4889632	0.5471339
3	4889636	0.9056722
3	4889637	0.08018664
3	4889652	0.1476311
3	4889653	0.09609552
3	4889656	0.06511965
3	4889666	0.1700835
3	4889674	0.2644617
3	4889682	0.7773927
3	4889686	0.4646097
3	4889690	0.03592031
3	4889701	0.06246465
3	4889703	0.01321014
3	4889730	0.242287
3	4889751	0.03235103
3	4889761	0.4413951
3	4889772	0.844085
3	4889791	0.1510091
3	4889793	0.1114489
3	4889797	0.7061021
3	4889798	0.3208487
3	4889801	0.9239185
3	4889852	0.5371347
3	4889876	0.01229203
3	4889891	0.4632835
3	4889892	0.5810847
3	4890240	0.1070743
3	4890344	0.6255068
3	4890389	0.6841745
3	4890497	0.5064647
3	4890691	0.6546472
3	4890731	0.130246
3	4891283	0.4612667
3	4891580	0.5820555
3	4891636	0.928741
3	4891796	0.598387
3	4892137	0.01007982
3	4892203	0.5467937
3	4892506	0.6026134
3	4892564	0.009802175
3	4892584	0.8430854
3	4892610	0.0994968
3	4892631	0.949016
3	4892693	0.008703699
3	4892698	0.5096973
3	4892825	0.5078735
3	4892885	0.7300002
3	4894527	0.008096141
3	4894565	0.8933801
3	4894587	0.008262911
3	4894763	0.02815875
3	4894893	0.697427
3	4894908	0.697427
3	4894935	0.03206155
3	4895496	0.0429614
3	4895592	0.05680924
3	4895630	0.5844795
3	4895770	0.07165156
3	4895823	0.1866141
3	4895860	0.7058402
3	4895874	0.06076395
3	4896361	0.04870716
3	4896632	0.5043463
3	4896638	0.5413425
3	4896662	0.5333878
3	4896665	0.5425057
3	4896983	0.05280872
3	4897131	0.003028923
3	4897230	0.02811888
3	4897526	0.02516881
3	4897563	0.04433377
3	4897756	0.528178
3	4897767	0.5050932
3	4897814	0.5452006
3	4897822	0.5452006
3	4897826	0.2807707
3	4897829	0.5452006
3	4897837	0.5452006
3	4897884	0.5452006
3	4897890	0.5516956
3	4897903	0.5516956
3	4897912	0.7845092
3	4897985	0.5234687
3	4897988	0.8706008
3	4898006	0.4429831
3	4898038	0.4429831
3	4898046	0.4429831
3	4898159	0.4429831
3	4898174	0.4433134
3	4898183	0.5440863
3	4898209	0.4569834
3	4898213	0.4569834
3	4898234	0.05827314
3	4898236	0.4388306
3	4898238	0.4388306
3	4898239	0.4388306
3	4898247	0.07595584
3	4898250	0.4550655
3	4898266	0.3280806
3	4898292	0.4046503
3	4898314	0.4580883
3	4898322	0.559362
3	4898324	0.4982947
3	4898333	0.4749702
3	4898384	0.3464105
3	4898388	0.4668007
3	4898398	0.4756908
3	4898404	0.4813517
3	4898426	0.4383409
3	4898436	0.4656495
3	4898438	0.4417019
3	4898454	0.3357177
3	4898457	0.3298028
3	4898458	0.3269899
3	4898481	0.3566154
3	4898710	0.5222239
3	4898746	0.7842795
3	4898769	0.06888577
3	4898776	0.05730957
3	4898804	0.1105505
3	4898850	0.1676046
3	4898852	0.2558967
3	4898860	0.1079598
3	4898863	0.1709364
3	4898866	0.3073341
3	4898877	0.06657277
3	4898880	0.2599471
3	4898890	0.5581421
3	4898908	0.5581421
3	4898926	0.612231
3	4898944	0.612231
3	4898945	0.612231
3	4898975	0.616252
3	4898980	0.5619961
3	4898982	0.5561478
3	4899025	0.4465095
3	4899027	0.4465095
3	4899028	0.4465095
3	4899036	0.4654559
3	4899047	0.4787313
3	4899050	0.512397
3	4899059	0.4762331
3	4899061	0.4762331
3	4899062	0.4762331
3	4899066	0.4760003
3	4899076	0.4465095
3	4899078	0.4465095
3	4899097	0.4468527
3	4899108	0.4465095
3	4899151	0.1871325
3	4899158	0.3455619
3	4899159	0.3455619
3	4899197	0.7221279
3	4899203	0.03426226
3	4899234	0.3776791
3	4899240	0.4510772
3	4899283	0.6628567
3	4899284	0.4773279
3	4899289	0.4450365
3	4899301	0.4482263
3	4899312	0.3760777
3	4899315	0.4484481
3	4899338	0.4484481
3	4899375	0.5234687
3	4899387	0.5234687
3	4899400	0.5252163
3	4899447	0.6621615
3	4899469	0.7022789
3	4899486	0.7022789
3	4899507	0.01566797
3	4899510	0.8504391
3	4899516	0.05627785
3	4899538	0.8719884
3	4899590	0.5923229
3	4900294	0.7487626
3	4900304	0.7459581
3	4900309	0.7485725
3	4900318	0.5426754
3	4900342	0.3914766
3	4900347	0.5234687
3	4900351	0.5234687
3	4900361	0.5222354
3	4900438	0.5354563
3	4900444	0.5245406
3	4900483	0.53939
3	4900506	0.6052232
3	4900537	0.4465095
3	4900560	0.4404321
3	4900587	0.4516969
3	4900611	0.4381987
3	4900661	0.9912341
3	4900665	0.9912341
3	4900683	0.8962319
3	4900711	0.9444846
3	4900831	0.5746539
3	4900856	0.4303137
3	4900889	0.4427367
3	4901456	0.06247517
3	4901500	0.1116026
3	4901539	0.02616705
3	4901668	0.6753963
3	4901669	0.04961846
3	4901677	0.0151144
3	4901688	0.01601336
3	4901690	0.8274574
3	4901704	0.01451156
3	4901706	0.01601336
3	4901709	0.01601336
3	4901729	0.0141934
3	4901741	0.01319656
3	4901744	0.05804281
3	4901746	0.01346065
3	4901751	0.01391952
3	4901752	0.05346579
3	4901786	0.03703405
3	4902004	0.6413196
3	4902010	0.01641092
3	4902024	0.008179697
3	4902077	0.04877261
3	4902099	0.04944483
3	4902219	0.06919904
3	4902366	0.04326765
3	4902367	0.04158577
3	4902401	0.05272575
3	4903046	0.481315
3	4903261	0.6655643
3	4903290	0.9784367
3	4903322	0.8759675
3	4903374	0.6837374
3	4904006	0.6101925
3	4904108	0.769444
3	4904195	0.5932706
3	4905690	0.02209176
3	4905993	0.9833749
3	4906160	0.04815879
3	4906176	0.07739509
3	4906177	0.07739509
3	4906179	0.1328365
3	4906448	0.6550583
3	4906553	0.1835095
3	4906564	0.1863763
3	4906596	0.2642772
3	4906619	0.1420914
3	4906677	0.1287763
3	4906683	0.06403532
3	4906749	0.1273837
3	4906779	0.5790755
3	4906791	0.6841745
3	4906826	0.6813049
3	4906858	0.6841745
3	4906869	0.6813049
3	4906879	0.6708047
3	4906906	0.6813049
3	4906926	0.2709015
3	4906945	0.7398921
3	4906950	0.6384604
3	4906957	0.5841285
3	4907007	0.6071171
3	4907019	0.5882898
3	4907030	0.6785989
3	4907034	0.9000967
3	4907035	0.9000967
3	4907042	0.5972788
3	4907046	0.7410263
3	4907057	0.7038744
3	4907069	0.7038744
3	4907088	0.5950747
3	4907106	0.781096
3	4907134	0.8216515
3	4907150	0.9743143
3	4907159	0.9148214
3	4907173	0.1979782
3	4907179	0.9329033
3	4907187	0.8901271
3	4907247	0.8150473
3	4907352	0.4582949
3	4907523	0.5937213
3	4907554	0.5499006
3	4907692	0.690057
3	4907817	0.5775642
3	4907884	0.703462
3	4907927	0.7461557
3	4907953	0.8224226
3	4907957	0.6788031
3	4907991	0.7281036
3	4908051	0.7689363
3	4908106	0.9226439
3	4908137	0.6516347
3	4908169	0.8975997
3	4908183	0.4221742
3	4908327	0.7084069
3	4908340	0.7033618
3	4908412	0.586031
3	4908415	0.5775642
3	4908440	0.3063251
3	4908616	0.672698
3	4908712	0.5882898
3	4908860	0.1254903
3	4908964	0.5972193
3	4908967	0.9750954
3	4909046	0.599572
3	4909066	0.9925569
3	4909078	0.7162103
3	4909083	0.7162103
3	4909139	0.7839861
3	4909185	0.7710986
3	4909271	0.5655927
3	4909299	0.7201149
3	4909320	0.3127248
3	4909357	0.583794
3	4909377	0.630112
3	4909401	0.5719621
3	4909456	0.6708047
3	4909470	0.7466886
3	4909504	0.6458204
3	4909534	0.4723033
3	4909549	0.6049327
3	4909554	0.6032835
3	4909563	0.4643042
3	4909605	0.2686304
3	4909760	0.6555394
3	4909775	0.80247
3	4909778	0.6965051
3	4909800	0.7763372
3	4909801	0.7328837
3	4909920	0.8212012
3	4909924	0.8212012
3	4910200	0.7440114
3	4910248	0.6835039
3	4910276	0.7377984
3	4910299	0.7701951
3	4910304	0.9040607
3	4910334	0.6016644
3	4910347	0.5719621
3	4910350	0.5635183
3	4910400	0.5719621
3	4910448	0.5775642
3	4910450	0.5775642
3	4910466	0.5896906
3	4910537	0.5775642
3	4910548	0.7912439
3	4910618	0.6035616
3	4910646	0.5773812
3	4910725	0.5655927
3	4910773	0.5712001
3	4910778	0.5775642
3	4910836	0.562458
3	4910848	0.5680553
3	4910938	0.4964258
3	4910971	0.6189454
3	4910992	0.7323951
3	4911041	0.5882898
3	4911115	0.6738228
3	4911216	0.5712001
3	4911228	0.5775642
3	4911359	0.6841745
3	4911360	0.7440378
3	4911548	0.7305767
3	4911685	0.7455759
3	4911981	0.7501589
3	4912102	0.7501589
3	4912116	0.6804866
3	4912187	0.6480321
3	4912200	0.7501589
3	4912269	0.7501589
3	4912311	0.7440378
3	4912348	0.7501589
3	4912357	0.7440378
3	4912512	0.7440378
3	4912599	0.6352877
3	4912674	0.6599354
3	4912721	0.7501589
3	4912729	0.7501589
3	4912738	0.7501589
3	4912743	0.6963079
3	4912805	0.7501589
3	4912835	0.09200364
3	4912890	0.7640063
3	4913011	0.7501589
3	4913042	0.7501589
3	4913073	0.8681555
3	4913109	0.7501589
3	4913136	0.7640063
3	4913146	0.7640063
3	4913204	0.7621584
3	4913209	0.7621584
3	4913210	0.7501589
3	4913287	0.7501589
3	4913375	0.1300704
3	4913397	0.3265116
3	4913411	0.7606438
3	4913446	0.7021718
3	4913455	0.6490493
3	4913564	0.7750866
3	4913566	0.9763575
3	4913623	0.8286609
3	4914000	0.2627708
3	4914096	0.4597809
3	4914187	0.7642838
3	4914878	0.7936223
3	4914898	0.2212198
3	4914955	0.7185578
3	4914979	0.660972
3	4914986	0.8992125
3	4914999	0.7107527
3	4915008	0.7107527
3	4915042	0.6925621
3	4915046	0.6925621
3	4915047	0.8302815
3	4915074	0.7810104
3	4915108	0.5756775
3	4915831	0.8959218
3	4915953	0.9170821
3	4915985	0.9316008
3	4916057	0.2572356
3	4916342	0.08304813
3	4916344	0.5468751
3	4916473	0.1943588
3	4916491	0.9148001
3	4916518	0.01933899
3	4916859	0.3476459
3	4916922	0.02170677
3	4916966	0.171012
3	4917010	0.02042969
3	4917042	0.1536969
3	4917170	0.8010652
3	4917228	0.365836
3	4917243	0.6729932
3	4917254	0.6659367
3	4917515	0.03841792
3	4917762	0.9795719
3	4918886	0.09548416
3	4919231	0.3754981
3	4919697	0.1340519
3	4919997	0.7958321
3	4920117	0.6087194
3	4920780	0.570486
3	4920867	0.03532888
3	4920943	0.9949104
3	4921224	0.06189241
3	4921236	0.167944
3	4921425	0.167887
3	4921434	0.4661978
3	4921456	0.0603489
3	4921507	0.9246794
3	4921513	0.03576694
3	4921522	0.03904268
3	4921583	0.7639687
3	4921632	0.8365053
3	4921646	0.6177457
3	4921747	0.9587467
3	4921810	0.1667358
3	4921819	0.651959
3	4921882	0.1609368
3	4921883	0.5785969
3	4921885	0.8325666
3	4922047	0.9896595
3	4922154	0.9760142
3	4922309	0.06118329
3	4922454	0.1818837
3	4922510	0.1882218
3	4922610	0.7505494
3	4922708	0.7036308
3	4922831	0.1492085
3	4922832	0.08949354
3	4922999	0.1594939
3	4923015	0.5426264
3	4923309	0.1093428
3	4923326	0.0675436
3	4923403	0.09700272
3	4923444	0.2069881
3	4923522	0.5264314
3	4923529	0.84109
3	4923575	0.1282942
3	4923576	0.5604809
3	4923619	0.1092283
3	4923655	0.5617456
3	4923897	0.8883148
3	4923941	0.06839038
3	4923947	0.5548363
3	4923992	0.5548363
3	4924008	0.5264314
3	4924035	0.1282942
3	4925113	0.563011
3	4925626	0.3596502
3	4927639	0.4237064
3	4927885	0.733367
3	4927999	0.1051147
3	4928139	0.2076674
3	4928175	0.6403865
3	4928181	0.4011859
3	4928182	0.0148292
3	4928214	0.3994368
3	4928337	0.6692859
3	4928339	0.4242073
3	4928361	0.335328
3	4928367	0.335328
3	4928387	0.2865853
3	4928453	0.2865853
3	4928484	0.5859188
3	4928498	0.08697531
3	4928552	0.3517372
3	4928564	0.0157327
3	4928570	0.2435985
3	4928577	0.4704952
3	4928582	0.2800765
3	4928629	0.3606083
3	4928682	0.1574788
3	4928689	0.319704
3	4928739	0.2828736
3	4928800	0.3942818
3	4928819	0.3476559
3	4928884	0.08570249
3	4928914	0.04618856
3	4928931	0.3476559
3	4928981	0.3384372
3	4929002	0.3476559
3	4929005	0.3476559
3	4929007	0.3476559
3	4929017	0.3476559
3	4929030	0.3476559
3	4929033	0.3476559
3	4929035	0.3476559
3	4929076	0.3476559
3	4929077	0.2245817
3	4929148	0.2828736
3	4929152	0.1856016
3	4929153	0.2828736
3	4929183	0.4809897
3	4929266	0.3596502
3	4929281	0.1529341
3	4929338	0.7487405
3	4929375	0.3596502
3	4929462	0.6386727
3	4929584	0.2865853
3	4929606	0.3554428
3	4929654	0.1313465
3	4929695	0.3173126
3	4929767	0.3554428
3	4929827	0.4150712
3	4929846	0.2584947
3	4929874	0.02516995
3	4930028	0.3273291
3	4930041	0.3138405
3	4930067	0.3570666
3	4930076	0.5030668
3	4930084	0.3711813
3	4930097	0.4595093
3	4930888	0.4749957
3	4930927	0.2328784
3	4930928	0.2328784
3	4930929	0.3572413
3	4930934	0.2231474
3	4930935	0.2328784
3	4930946	0.4756402
3	4930962	0.6290683
3	4930989	0.3564889
3	4931001	0.2868574
3	4931002	0.2567049
3	4931008	0.2567049
3	4931055	0.3137751
3	4931056	0.3484246
3	4931113	0.3068569
3	4931144	0.2458601
3	4931175	0.2458601
3	4931273	0.2518208
3	4931288	0.2518208
3	4931296	0.2518208
3	4931298	0.2518208
3	4931309	0.2810696
3	4931311	0.2518208
3	4931314	0.2518208
3	4931348	0.2810696
3	4931368	0.2810696
3	4931426	0.4602529
3	4931433	0.4140385
3	4931577	0.2187731
3	4931759	0.3148531
3	4931761	0.05327924
3	4931827	0.3211814
3	4931834	0.5898323
3	4931837	0.3211814
3	4931870	0.3211814
3	4931883	0.3137751
3	4931891	0.3137751
3	4931893	0.1171899
3	4931907	0.1153031
3	4931961	0.3215398
3	4931963	0.03951388
3	4931993	0.3141493
3	4932032	0.3480844
3	4932062	0.3881123
3	4932067	0.3862958
3	4932083	0.3943787
3	4932092	0.3171808
3	4932144	0.3498139
3	4932199	0.3558569
3	4932213	0.3559277
3	4932272	0.4871334
3	4932299	0.09039788
3	4932311	0.6893145
3	4932314	0.2934987
3	4932319	0.5680032
3	4933997	0.6088922
3	4934003	0.6884962
3	4934005	0.6221001
3	4934010	0.6223498
3	4934015	0.8390654
3	4934255	0.600891
3	4934267	0.1113042
3	4934315	0.3392694
3	4934329	0.147103
3	4934331	0.195024
3	4934336	0.3281377
3	4934339	0.3281377
3	4934340	0.3281377
3	4934369	0.3858485
3	4934397	0.2382366
3	4934412	0.3954972
3	4934413	0.3912318
3	4934424	0.3954972
3	4934446	0.3954972
3	4934447	0.6904679
3	4934452	0.302105
3	4934516	0.2511894
3	4934602	0.1234705
3	4934634	0.3216599
3	4934637	0.3214445
3	4934647	0.1374401
3	4934667	0.6306459
3	4934893	0.1968561
3	4934965	0.2592935
3	4935296	0.05075616
3	4935481	0.3604592
3	4935778	0.4380841
3	4935882	0.6843802
3	4935956	0.036665
3	4936206	0.362566
3	4936215	0.6098754
3	4936248	0.3777459
3	4936571	0.5738974
3	4937004	0.7950737
3	4937559	0.1020857
3	4937706	0.1900634
3	4937751	0.08634704
3	4937776	0.1038141
3	4937913	0.08238362
3	4937970	0.7545941
3	4938013	0.2226177
3	4938156	0.1033291
3	4938193	0.1837208
3	4938227	0.1033291
3	4938691	0.08425161
3	4938764	0.08634704
3	4938919	0.7345856
3	4938976	0.08337649
3	4939355	0.09896488
3	4939363	0.2385403
3	4939553	0.6795477
3	4939674	0.09654214
3	4939675	0.09654214
3	4939744	0.0984718
3	4939806	0.1033291
3	4940233	0.1009498
3	4940308	0.09896488
3	4940579	0.1033291
3	4940593	0.0984718
3	4940736	0.1033291
3	4940780	0.1027355
3	4940849	0.1482163
3	4941022	0.132567
3	4941060	0.252968
3	4941066	0.003692238
3	4941327	0.6671327
3	4941342	0.02095466
3	4941425	0.169753
3	4941477	0.09693152
3	4941515	0.6549706
3	4941535	0.1743648
3	4941584	0.1442179
3	4941624	0.1794481
3	4941636	0.1005609
3	4941665	0.05519725
3	4941712	0.1013206
3	4941723	0.06425319
3	4941836	0.09739367
3	4941887	0.23397
3	4941897	0.09065964
3	4941909	0.08430358
3	4941946	0.06591342
3	4942169	0.1566755
3	4942174	0.08995802
3	4943067	0.4522958
3	4943237	0.214447
3	4943248	0.181963
3	4943418	0.1787685
3	4943423	0.1787685
3	4943451	0.1787685
3	4943515	0.1861599
3	4943585	0.1787136
3	4943591	0.1588963
3	4943616	0.7043947
3	4943617	0.7043947
3	4943618	0.7043947
3	4943619	0.7043947
3	4943765	0.08213026
3	4943791	0.8176148
3	4943792	0.7146674
3	4943839	0.1935251
3	4943840	0.7182574
3	4943907	0.1933614
3	4943911	0.02362195
3	4943926	0.2948378
3	4943927	0.6055855
3	4943937	0.751027
3	4943944	0.1933614
3	4943948	0.6118808
3	4943990	0.03789093
3	4944081	0.5924551
3	4944176	0.7354474
3	4944393	0.7559952
3	4944426	0.07742804
3	4944521	0.8696817
3	4944544	0.928264
3	4944703	0.3662735
3	4944802	0.03813514
3	4944864	0.003105417
3	4945276	0.6961863
3	4945373	0.7144701
3	4945462	0.8989626
3	4945592	0.9622897
3	4945719	0.6836575
3	4945726	0.01852199
3	4945871	0.3645474
3	4945899	0.4985215
3	4945975	0.2915834
3	4945998	0.4535153
3	4946038	0.9570889
3	4946115	0.5037305
3	4946224	0.9570889
3	4946308	0.1675168
3	4946323	0.3873467
3	4946362	0.3847536
3	4946381	0.4543055
3	4946524	0.2098898
3	4946883	0.8675395
3	4946935	0.8524343
3	4947005	0.5073637
3	4947043	0.9890838
3	4947460	0.02715843
3	4947603	0.9913698
3	4947838	0.8758893
3	4948429	0.5027547
3	4948443	0.02853598
3	4948518	0.04665803
3	4948522	0.6899897
3	4948542	0.4783371
3	4948543	0.5592797
3	4948570	0.4238229
3	4948573	0.2570655
3	4948700	0.613594
3	4948739	0.1556266
3	4948755	0.6142431
3	4948776	0.5075401
3	4948787	0.5134271
3	4948798	0.5321991
3	4948804	0.5718067
3	4948832	0.5821186
3	4948864	0.03315276
3	4948983	0.7852241
3	4948987	0.2601923
3	4948991	0.3631544
3	4948996	0.1443598
3	4949033	0.3919251
3	4949100	0.7734898
3	4949184	0.613648
3	4949788	0.6835063
3	4949844	0.6434702
3	4950106	0.6661826
3	4950165	0.6559921
3	4950359	0.6785447
3	4950399	0.6676873
3	4950796	0.666279
3	4950827	0.3825273
3	4950874	0.03562119
3	4951383	0.3408118
3	4951473	0.3044718
3	4951523	0.03999245
3	4951574	0.5607142
3	4951633	0.6235106
3	4952167	0.6515741
3	4952219	0.3408118
3	4952495	0.04662043
3	4952594	0.458124
3	4952651	0.3053499
3	4952671	0.2694667
3	4952724	0.2075391
3	4952729	0.4042526
3	4952749	0.2673508
3	4952783	0.2163752
3	4952786	0.2163752
3	4952791	0.4082425
3	4952797	0.248645
3	4952806	0.3517945
3	4952808	0.2225603
3	4952834	0.2784068
3	4952846	0.2784068
3	4952848	0.3517945
3	4952857	0.3517945
3	4952859	0.1377616
3	4952912	0.281466
3	4952973	0.1293117
3	4953262	0.3351957
3	4953311	0.09229598
3	4953453	0.879474
3	4953462	0.6024297
3	4953468	0.3553546
3	4953676	0.2600443
3	4953688	0.1852469
3	4953695	0.1937596
3	4953739	0.2188062
3	4953757	0.2624079
3	4953768	0.2790475
3	4953770	0.2790475
3	4953841	0.2448639
3	4954570	0.501561
3	4954634	0.355393
3	4954810	0.2374998
3	4955000	0.2005381
3	4955064	0.2275629
3	4955353	0.7796535
3	4955444	0.2702226
3	4955459	0.2182561
3	4955559	0.9990204
3	4955637	0.311346
3	4955912	0.3044444
3	4956300	0.1767858
3	4956722	0.2418227
3	4957065	0.3124029
3	4957083	0.4464736
3	4957241	0.2603488
3	4957631	0.2603488
3	4957717	0.98818
3	4957736	0.2591589
3	4957781	0.8317567
3	4957784	0.2014775
3	4957787	0.2014775
3	4957832	0.2811018
3	4957837	0.2603488
3	4957842	0.2811018
3	4957851	0.2603488
3	4957893	0.2603488
3	4958023	0.2275629
3	4958060	0.1817796
3	4958061	0.2760093
3	4958089	0.2275629
3	4958113	0.2702226
3	4958245	0.2308209
3	4958278	0.603291
3	4958296	0.1721604
3	4958314	0.2306431
3	4958315	0.2306431
3	4958379	0.08556943
3	4958390	0.1353171
3	4958409	0.1993714
3	4958435	0.1995449
3	4958463	0.1586076
3	4958464	0.134319
3	4958468	0.1336097
3	4958477	0.1924001
3	4958495	0.233585
3	4958519	0.2099794
3	4958529	0.2130693
3	4958547	0.1768764
3	4960265	0.1663111
3	4960273	0.785745
3	4960280	0.08993278
3	4960318	0.8232853
3	4960330	0.1561153
3	4960331	0.5444247
3	4960351	0.6168297
3	4960362	0.3248426
3	4960374	0.06010479
3	4960383	0.6196694
3	4960408	0.7118498
3	4960434	0.6376472
3	4960455	0.2692555
3	4960459	0.2466025
3	4960468	0.9782798
3	4960486	0.5038183
3	4960505	0.6783925
3	4960507	0.1182425
3	4960509	0.04932937
3	4960512	0.09011613
3	4960515	0.03117424
3	4960518	0.2056249
3	4960532	0.1061965
3	4960545	0.6211717
3	4960557	0.1195192
3	4960562	0.05742635
3	4960564	0.04684632
3	4960567	0.484555
3	4960569	0.05936451
3	4960578	0.1074176
3	4960597	0.3678654
3	4960607	0.08311508
3	4960612	0.4802777
3	4960650	0.6099002
3	4960667	0.7422123
3	4960669	0.7219287
3	4960672	0.496559
3	4960676	0.7709646
3	4960685	0.6511101
3	4960703	0.8075961
3	4960786	0.8444027
3	4984988	0.9857453
3	4985022	0.9170769
3	4985059	0.3140675
3	4985111	0.763926
3	4985121	0.9696312
3	4985151	0.730328
3	4985187	0.3732828
3	4985223	0.07644291
3	4985532	0.9701287
3	4985537	0.507931
3	4985543	0.6489555
3	4985551	0.2602877
3	4985557	0.3954597
3	4985583	0.4977471
3	4985592	0.819143
3	4985606	0.2785102
3	4985610	0.1569159
3	4985612	0.2233879
3	4985613	0.01907007
3	4985649	0.313495
3	4985737	0.08088427
3	4985742	0.07489181
3	4985771	0.2019266
3	4985795	0.1453341
3	4985903	0.5054777
3	4986019	0.6739563
3	4986219	0.5321724
3	4986378	0.3190769
3	4986407	0.5417292
3	4986503	0.5207025
3	4986616	0.2991793
3	4986732	0.4339403
3	4986842	0.6403983
3	4986858	0.3257707
3	4986866	0.1921081
3	4986911	0.2336742
3	4986930	0.9828996
3	4986988	0.4610342
3	4987177	0.282067
3	4987210	0.26008
3	4987235	0.4432045
3	4987257	0.2450854
3	4987293	0.2769504
3	4987382	0.2772454
3	4987394	0.9105839
3	4987447	0.2168113
3	4987839	0.2590314
3	4987950	0.7597996
3	4987962	0.6323777
3	4987991	0.6797642
3	4987994	0.6948066
3	4988018	0.2651169
3	4988075	0.3302721
3	4988082	0.2553941
3	4988109	0.5746282
3	4988146	0.2522748
3	4988156	0.2504453
3	4988209	0.3001561
3	4988424	0.2314377
3	4988475	0.2704848
3	4988488	0.1486435
3	4988725	0.9904579
3	4988731	0.1052732
3	4988787	0.6208593
3	4989427	0.3974998
3	4989449	0.2569911
3	4989477	0.589118
3	4989485	0.6760292
3	4989506	0.6235118
3	4989519	0.1103607
3	4989559	0.2521596
3	4989598	0.6262882
3	4989607	0.2385902
3	4989609	0.8082585
3	4989719	0.8693193
3	4989829	0.9586809
3	4989867	0.06526683
3	4989991	0.5954146
3	4989994	0.1755606
3	4990049	0.7072508
3	4990251	0.5722178
3	4990377	0.05778308
3	4990590	0.6894669
3	4990745	0.01751317
3	4990896	0.8878084
3	4991279	0.09712924
3	4991599	0.09982197
3	4991615	0.1908112
3	4991694	0.05473865
3	4992010	0.282067
3	4992052	0.5626729
3	4992725	0.2790617
3	4992821	0.5596693
3	4992964	0.5225009
3	4993294	0.05378452
3	4993465	0.5071254
3	4993676	0.3327025
3	4993848	0.1929973
3	4994767	0.596303
3	4994928	0.5088573
3	4995169	0.4252188
3	4995297	0.5771399
3	4995670	0.3932921
3	4995740	0.5822141
3	4995790	0.5309612
3	4995837	0.09953841
3	4995849	0.5428077
3	4995958	0.4845394
3	4996014	0.5377525
3	4996154	0.3905216
3	4996262	0.2015849
3	4996305	0.537514
3	4996422	0.4679812
3	4996491	0.1021807
3	4996572	0.1030936
3	4996771	0.6381059
3	4996784	0.1023354
3	4996822	0.09880788
3	4996833	0.5873522
3	4996898	0.4585893
3	4996919	0.59808
3	4996931	0.5780501
3	4997052	0.6597617
3	4997075	0.7552709
3	4997118	0.1264558
3	4997395	0.9123525
3	4997399	0.5049782
3	4997467	0.2976183
3	4997709	0.5152841
3	4997777	0.1015591
3	4998469	0.5699433
3	4998486	0.4946648
3	4998909	0.7713442
3	4999224	0.2048055
3	4999713	0.06520184
3	5000312	0.5849087
3	5000412	0.44406
3	5000460	0.4033342
3	5000634	0.8712058
3	5001109	0.610664
3	5001808	0.5866575
3	5001938	0.01568469
3	5002258	0.04304166
3	5002811	0.2473308
3	5003104	0.5849087
3	5003327	0.4989543
3	5003848	0.4570911
3	5004077	0.1121835
3	5004390	0.35118
3	5004763	0.6659003
3	5005035	0.3660689
3	5005214	0.3621321
3	5005564	0.5093751
3	5006247	0.5873522
3	5006571	0.6285398
3	5006703	0.4557462
3	5007365	0.09803423
3	5007511	0.5905207
3	5007524	0.1774751
3	5009043	0.4891177
3	5009606	0.3631923
3	5010249	0.5977845
3	5011761	0.408848
3	5011961	0.4506082
3	5012102	0.4623581
3	5013309	0.4950615
3	5013573	0.5822234
3	5013895	0.1171669
3	5014014	0.6737778
3	5014069	0.7010502
3	5014088	0.3511407
3	5014807	0.6020564
3	5014946	0.9961216
3	5015015	0.5977845
3	5015041	0.2807031
3	5015162	0.1611432
3	5015203	0.6125332
3	5015442	0.476855
3	5015546	0.4570911
3	5015550	0.5900004
3	5015660	0.9179993
3	5016504	0.2906597
3	5016707	0.5167091
3	5016945	0.4303066
3	5017121	0.8769964
3	5017129	0.1813099
3	5017423	0.404983
3	5017943	0.1374578
3	5018043	0.1469988
3	5018101	0.1348534
3	5018191	0.1261213
3	5018209	0.1237322
3	5018838	0.6202923
3	5019234	0.06837898
3	5019249	0.06880739
3	5019966	0.7335777
3	5020491	0.5672711
3	5020503	0.8538991
3	5020526	0.7079182
3	5020649	0.1611536
3	5020677	0.4383962
3	5020695	0.651634
3	5020720	0.3931856
3	5020730	0.4415291
3	5020731	0.1022361
3	5020841	0.459347
3	5020849	0.6896315
3	5020883	0.1530249
3	5020897	0.7431505
3	5020913	0.5204912
3	5021001	0.6385316
3	5021021	0.3673112
3	5021026	0.08533024
3	5021052	0.241747
3	5021075	0.5997828
3	5021166	0.8016321
3	5021168	0.6899353
3	5021206	0.9963066
3	5021209	0.03150703
3	5021256	0.4838312
3	5021267	0.7696242
3	5021310	0.9331909
3	5021338	0.9331909
3	5021387	0.7645506
3	5021400	0.3411128
3	5021423	0.62272
3	5021441	0.4901872
3	5021509	0.08494241
3	5021559	0.1903954
3	5021579	0.3808387
3	5021600	0.2985571
3	5021604	0.7992764
3	5021626	0.3634928
3	5021641	0.4696083
3	5021667	0.9222465
3	5021709	0.4832743
3	5021730	0.6697344
3	5021868	0.684508
3	5021871	0.4025972
3	5021898	0.7752546
3	5021899	0.08533024
3	5021900	0.8003701
3	5021950	0.5252278
3	5022036	0.5252278
3	5022073	0.6022678
3	5022089	0.3972853
3	5022152	0.1762861
3	5022195	0.5226709
3	5022304	0.3348564
3	5022417	0.6905201
3	5022492	0.5266027
3	5022553	0.5136866
3	5022578	0.2297515
3	5022872	0.780885
3	5022907	0.2571909
3	5022911	0.7619067
3	5022955	0.6770869
3	5023027	0.08671464
3	5023199	0.2312961
3	5023571	0.1774737
3	5023669	0.3186556
3	5024047	0.2817776
3	5024270	0.2906597
3	5024426	0.06740311
3	5024625	0.7526223
3	5024991	0.06742036
3	5025141	0.2756282
3	5025313	0.07095365
3	5025505	0.2740993
3	5025562	0.7246429
3	5025731	0.4583478
3	5025738	0.9703623
3	5025776	0.2563977
3	5025790	0.2573241
3	5025902	0.06880739
3	5026255	0.2521631
3	5026257	0.2521631
3	5026813	0.0597954
3	5027211	0.4114581
3	5027851	0.06662842
3	5028595	0.06740311
3	5028722	0.7314913
3	5028747	0.0698626
3	5030070	0.05780143
3	5030605	0.06740311
3	5030986	0.2906597
3	5031195	0.6112108
3	5031983	0.6582123
3	5032561	0.06880739
3	5033035	0.08243679
3	5033308	0.5291937
3	5034473	0.7185461
3	5034859	0.5903738
3	5035340	0.6508854
3	5035625	0.4270941
3	5036822	0.625861
3	5039645	0.708535
3	5039767	0.7077339
3	5040337	0.0669637
3	5040340	0.5846465
3	5040352	0.6552038
3	5040511	0.5385863
3	5040548	0.04518743
3	5040555	0.5912226
3	5040716	0.8117925
3	5040829	0.3600442
3	5041127	0.4563247
3	5041186	0.7456873
3	5041561	0.2983727
3	5041578	0.2347274
3	5041624	0.7517345
3	5041887	0.7418233
3	5041896	0.7314574
3	5041920	0.7247541
3	5041921	0.428027
3	5041981	0.7368853
3	5042058	0.3806501
3	5042088	0.5682448
3	5042108	0.5156409
3	5042157	0.8279381
3	5042161	0.3579047
3	5042178	0.5546789
3	5042181	0.6882055
3	5042184	0.6885696
3	5042192	0.484226
3	5042228	0.4929368
3	5042283	0.5085548
3	5042284	0.9817212
3	5042302	0.5085548
3	5042327	0.5083918
3	5042341	0.800178
3	5042369	0.4995426
3	5042602	0.6319635
3	5042660	0.9404386
3	5043152	0.7078833
3	5043153	0.9731813
3	5043188	0.8361604
3	5043218	0.8905826
3	5043232	0.6918061
3	5043295	0.8377689
3	5043308	0.6035334
3	5043322	0.8004253
3	5043341	0.485804
3	5043342	0.5139796
3	5043434	0.9188761
3	5043448	0.9749246
3	5043585	0.7582676
3	5043642	0.8767225
3	5044470	0.6672591
3	5044479	0.6966618
3	5044492	0.6966618
3	5044528	0.6966618
3	5044564	0.6966618
3	5044616	0.6887132
3	5044683	0.7797165
3	5044806	0.7014115
3	5044829	0.9000494
3	5044860	0.9000494
3	5044865	0.6907576
3	5044960	0.3355648
3	5044985	0.8834688
3	5045031	0.9685847
3	5045037	0.4271347
3	5045074	0.9685847
3	5045105	0.9685847
3	5045196	0.9710942
3	5045267	0.7870324
3	5045270	0.7710342
3	5045303	0.8945405
3	5045355	0.884346
3	5045440	0.7117801
3	5045475	0.7760693
3	5045966	0.8590289
3	5046231	0.2971923
3	5047410	0.1715073
3	5048030	0.6079733
3	5048344	0.1406675
3	5048377	0.1164674
3	5048675	0.1423931
3	5048680	0.1459112
3	5048805	0.09705043
3	5048871	0.09833402
3	5049668	0.8609543
3	5049682	0.03166408
3	5049692	0.8612336
3	5049703	0.832476
3	5049723	0.8446855
3	5049865	0.5445242
3	5049884	0.214588
3	5050261	0.03379974
3	5050350	0.4834398
3	5050487	0.4190276
3	5050498	0.4268151
3	5050503	0.4268151
3	5050504	0.3942561
3	5050521	0.5076498
3	5050564	0.3847811
3	5050642	0.244784
3	5050724	0.7201478
3	5050808	0.0326536
3	5051311	0.9516535
3	5051333	0.9520973
3	5051377	0.9108098
3	5051509	0.930665
3	5051539	0.9308698
3	5051972	0.8814717
3	5052016	0.921343
3	5052239	0.9103717
3	5052772	0.9308698
3	5052822	0.930665
3	5052841	0.9308698
3	5052967	0.5938736
3	5053114	0.5892897
3	5054074	0.0326536
3	5054075	0.8067584
3	5054780	0.7452474
3	5056922	0.6261045
3	5057342	0.03330401
3	5057411	0.1727871
3	5057839	0.03081651
3	5057994	0.02656572
3	5058174	0.03417396
3	5058385	0.1852902
3	5058427	0.123131
3	5059072	0.6261045
3	5059359	0.3183612
3	5059592	0.1723024
3	5059702	0.2870053
3	5060383	0.02711367
3	5060754	0.7366543
3	5060855	0.04090261
3	5061151	0.5790956
3	5061216	0.1486405
3	5061356	0.0324996
3	5061408	0.02584705
3	5062443	0.8392324
3	5063413	0.6551927
3	5063829	0.02711367
3	5063919	0.2599578
3	5064098	0.0326536
3	5064264	0.1723024
3	5064442	0.7483724
3	5064596	0.6683882
3	5064671	0.03592771
3	5064737	0.02795603
3	5064738	0.6714777
3	5065021	0.8752266
3	5067008	0.02171683
3	5067024	0.02672532
3	5067026	0.02672532
3	5067093	0.02601972
3	5067150	0.02567835
3	5067211	0.1199658
3	5067225	0.1231778
3	5067256	0.8996931
3	5067289	0.1184399
3	5067315	0.01668349
3	5067329	0.7874318
3	5072634	0.03163678
3	5072657	0.02751609
3	5072676	0.03161858
3	5072681	0.03101642
3	5072700	0.02789818
3	5072730	0.02342552
3	5072799	0.0344076
3	5072847	0.02888257
3	5072855	0.03556093
3	5075078	0.04723042
3	5075088	0.03624703
3	5075240	0.02539081
3	5075322	0.03005429
3	5075401	0.02519937
3	5075407	0.02519937
3	5075474	0.02519937
3	5075480	0.02519937
3	5075491	0.02519937
3	5075523	0.02647317
3	5075543	0.025812
3	5075563	0.02711367
3	5075564	0.025812
3	5075624	0.025812
3	5075656	0.025812
3	5075988	0.03341417
3	5076008	0.02519937
3	5076015	0.02519937
3	5076022	0.02519937
3	5076037	0.025812
3	5076072	0.5698543
3	5076091	0.03381413
3	5076101	0.4473702
3	5076320	0.6767128
3	5076339	0.02730028
3	5076449	0.03792993
3	5076535	0.7415345
3	5076565	0.02519937
3	5076627	0.02519937
3	5076639	0.02647317
3	5076667	0.02712813
3	5076669	0.02638857
3	5076672	0.5764458
3	5076685	0.02625564
3	5076693	0.02702489
3	5076730	0.4475114
3	5076763	0.02986346
3	5076766	0.02940276
3	5076767	0.02782465
3	5076789	0.03515125
3	5076796	0.02778318
3	5076821	0.02986684
3	5076835	0.02566495
3	5076856	0.9508928
3	5076918	0.03576146
3	5076970	0.02775876
3	5076979	0.02775876
3	5077001	0.04743564
3	5077107	0.02950872
3	5077110	0.03025832
3	5077116	0.08113661
3	5077125	0.07616296
3	5077153	0.02519937
3	5077157	0.02519937
3	5077220	0.03179484
3	5077221	0.02647317
3	5077242	0.02519937
3	5077248	0.7366543
3	5077284	0.02511603
3	5077294	0.02572794
3	5077295	0.02572794
3	5077303	0.02572794
3	5077355	0.02519937
3	5077366	0.02519937
3	5077368	0.02519937
3	5077422	0.03112524
3	5077434	0.68614
3	5077444	0.02647317
3	5077460	0.02647317
3	5077480	0.5807113
3	5077481	0.02711367
3	5077505	0.03185487
3	5077523	0.6833852
3	5077536	0.03112524
3	5077539	0.03112524
3	5077550	0.03112524
3	5077578	0.7273777
3	5077585	0.02924485
3	5077588	0.6519747
3	5077600	0.02519937
3	5077614	0.03962316
3	5077617	0.03455561
3	5077624	0.0296912
3	5077641	0.02519937
3	5077661	0.025812
3	5077701	0.03076003
3	5077734	0.02711367
3	5077773	0.07544977
3	5077793	0.02864594
3	5077801	0.02864594
3	5077805	0.02864594
3	5077834	0.02547378
3	5077926	0.02647317
3	5077957	0.02711367
3	5077965	0.02711367
3	5077988	0.02797177
3	5077991	0.02628254
3	5078001	0.02514767
3	5078188	0.02438288
3	5084136	0.02458218
3	5084158	0.02713793
3	5084162	0.02518234
3	5084199	0.02604336
3	5084217	0.9186554
3	5084254	0.04225783
3	5084273	0.04935226
3	5084353	0.003523812
3	5084356	0.007188039
3	5084379	0.00702502
3	5084384	0.01981484
3	5085168	0.9466294
3	5085222	0.2892795
3	5085268	0.1937783
3	5085321	0.1126636
3	5085328	0.7579202
3	5085412	0.5476671
3	5085431	0.9223284
3	5085465	0.8513302
3	5085490	0.7993862
3	5085495	0.8868945
3	5085520	0.7779479
3	5085521	0.7903697
3	5085586	0.9486484
3	5085658	0.7825443
3	5085673	0.3114194
3	5085738	0.7099996
3	5085739	0.7241457
3	5085831	0.5144343
3	5085842	0.9947258
3	5085853	0.9838998
3	5090867	0.4704756
3	5090875	0.4973137
3	5090877	0.4307739
3	5090926	0.2287154
3	5090961	0.3987071
3	5090972	0.9082877
3	5090976	0.7306867
3	5090989	0.7306867
3	5090998	0.7306867
3	5091016	0.73762
3	5091023	0.6652908
3	5091059	0.7036523
3	5091090	0.7051774
3	5091098	0.5770886
3	5091113	0.5163845
3	5091131	0.6812461
3	5091290	0.9487483
3	5091299	0.8974366
3	5091303	0.9089248
3	5091321	0.9339662
3	5091340	0.571909
3	5091344	0.6643686
3	5091345	0.6950524
3	5091365	0.5802283
3	5091378	0.7309916
3	5091474	0.5691056
3	5091506	0.6086325
3	5091589	0.6103667
3	5091599	0.6103667
3	5091635	0.6103667
3	5091683	0.5544086
3	5091691	0.5647146
3	5092046	0.04614535
3	5092060	0.2941964
3	5092245	0.7434437
3	5092494	0.9179254
3	5092546	0.4645966
3	5092550	0.4606962
3	5092569	0.3676795
3	5092572	0.3730276
3	5092579	0.975092
3	5092588	0.6017764
3	5092742	0.4388338
3	5092781	0.465822
3	5092805	0.4615469
3	5092940	0.4363956
3	5092983	0.3789948
3	5093017	0.4520703
3	5093058	0.8685088
3	5093085	0.36106
3	5093097	0.2775987
3	5093126	0.2833909
3	5093147	0.3648703
3	5093201	0.3136241
3	5093208	0.3055168
3	5093487	0.1498172
3	5093551	0.07797824
3	5093571	0.5577367
3	5093633	0.4111455
3	5093697	0.4513136
3	5093705	0.2737122
3	5093731	0.2635197
3	5093809	0.2529563
3	5093812	0.2663942
3	5093828	0.2421868
3	5093864	0.9592903
3	5093885	0.2438278
3	5093947	0.6251336
3	5093954	0.4184805
3	5094012	0.08632542
3	5094033	0.4478401
3	5094074	0.1937339
3	5094133	0.2971732
3	5094240	0.6032725
3	5094308	0.8175783
3	5094327	0.3962872
3	5095088	0.5697955
3	5095102	0.08289853
3	5095129	0.1539023
3	5095160	0.8472394
3	5095181	0.7542602
3	5095193	0.07792206
3	5095213	0.6928669
3	5095232	0.08649188
3	5095242	0.4327689
3	5095248	0.05464957
3	5095274	0.7973733
3	5095276	0.322327
3	5095289	0.6353287
3	5095314	0.5209045
3	5095337	0.114653
3	5095344	0.1267403
3	5095347	0.3947646
3	5095350	0.4746358
3	5095354	0.9069652
3	5095358	0.4485831
3	5095359	0.5375873
3	5095361	0.006440167
3	5095373	0.1488675
3	5095376	0.4280323
3	5095384	0.3164302
3	5095388	0.5587887
3	5095396	0.1345928
3	5095503	0.1809962
3	5095752	0.195292
3	5095786	0.4301477
3	5095845	0.4844307
3	5095851	0.4563205
3	5095853	0.4582188
3	5095869	0.1397268
3	5095930	0.1185774
3	5095974	0.09079618
3	5096003	0.5401055
3	5096021	0.5416475
3	5096042	0.2948664
3	5098108	0.03198758
3	5098208	0.9574626
3	5098228	0.1026369
3	5098240	0.5178794
3	5098251	0.2174649
3	5098267	0.2639956
3	5098381	0.984452
3	5098382	0.9990242
3	5098435	0.1677428
3	5098447	0.7377251
3	5098458	0.4285145
3	5098464	0.459975
3	5098487	0.3442016
3	5098511	0.7558161
3	5098548	0.4007101
3	5098551	0.8045504
3	5098566	0.00781735
3	5098568	0.7265069
3	5098574	0.1207694
3	5098598	0.5574701
3	5098610	0.7478331
3	5098617	0.6583283
3	5098659	0.26697
3	5101552	0.939568
3	5101616	0.4141798
3	5101626	0.9688893
3	5101635	0.4745777
3	5101647	0.4745777
3	5101672	0.4615815
3	5101724	0.4083645
3	5101729	0.4083645
3	5101748	0.3605934
3	5101792	0.4072712
3	5101804	0.7854093
3	5101806	0.813711
3	5101836	0.7082582
3	5101848	0.3885577
3	5101850	0.359511
3	5101870	0.3743909
3	5101881	0.9728636
3	5101882	0.4047599
3	5101886	0.9861464
3	5101890	0.681891
3	5101901	0.3979768
3	5101908	0.3979768
3	5101921	0.4776654
3	5101954	0.373442
3	5101971	0.4183368
3	5101976	0.7293047
3	5101996	0.5136252
3	5101997	0.4816101
3	5102011	0.7737821
3	5102022	0.8732684
3	5102023	0.8732684
3	5102024	0.5905029
3	5102048	0.4238565
3	5102058	0.3874622
3	5102078	0.7265066
3	5102137	0.3260705
3	5102151	0.4399823
3	5102205	0.410069
3	5102208	0.410069
3	5102217	0.410069
3	5102233	0.410069
3	5102258	0.3746416
3	5102269	0.410069
3	5102272	0.3746416
3	5102282	0.2875541
3	5102303	0.9868358
3	5102328	0.6395578
3	5102331	0.2649078
3	5102421	0.7443021
3	5102430	0.7328337
3	5102472	0.9258815
3	5102594	0.9875809
3	5102757	0.5135226
3	5104408	0.6330799
3	5104410	0.6261937
3	5104582	0.9060067
3	5104607	0.5768631
3	5104762	0.1282109
3	5104795	0.2319053
3	5104814	0.1578054
3	5104847	0.6152144
3	5104878	0.1862722
3	5104913	0.2403047
3	5105417	0.2191556
3	5105423	0.2142531
3	5105561	0.004951299
3	5105646	0.3115632
3	5105672	0.2619798
3	5105700	0.2305767
3	5105783	0.2942359
3	5105785	0.2942359
3	5105788	0.3729949
3	5105819	0.2737399
3	5105823	0.2805111
3	5105851	0.1944015
3	5106000	0.2693589
3	5106008	0.5038555
3	5106035	0.2693589
3	5106119	0.2464039
3	5106184	0.2693589
3	5106229	0.2736173
3	5106252	0.2583401
3	5106283	0.2583401
3	5106299	0.5326478
3	5106302	0.2782611
3	5106306	0.4894386
3	5106312	0.4896658
3	5106350	0.2766424
3	5106369	0.2766424
3	5106398	0.2917294
3	5106403	0.2729056
3	5106432	0.2913852
3	5106445	0.255483
3	5107064	0.3474465
3	5107072	0.3559766
3	5107084	0.2635285
3	5107101	0.5018347
3	5107108	0.2823966
3	5107121	0.3342769
3	5107122	0.3123672
3	5107130	0.4571301
3	5107132	0.4205081
3	5107133	0.3846781
3	5107144	0.210552
3	5107146	0.3243891
3	5107156	0.2716459
3	5107172	0.3094707
3	5107191	0.2847536
3	5107226	0.2999151
3	5107239	0.2992458
3	5107242	0.3058741
3	5107246	0.4823905
3	5107257	0.2720447
3	5107318	0.2739664
3	5107326	0.2749214
3	5107330	0.2748757
3	5107334	0.6293076
3	5107342	0.2693589
3	5107367	0.8913385
3	5107392	0.2827102
3	5107398	0.2827102
3	5107401	0.161891
3	5107438	0.276789
3	5107453	0.5269008
3	5107455	0.2281
3	5107468	0.276789
3	5107469	0.276789
3	5107514	0.2739219
3	5107532	0.2766424
3	5107570	0.004712627
3	5107575	0.3061369
3	5107578	0.9758699
3	5107580	0.801442
3	5107596	0.5023454
3	5107597	0.9482595
3	5107598	0.2739219
3	5107617	0.2739219
3	5107637	0.9200985
3	5107695	0.8120326
3	5107701	0.2610946
3	5107709	0.2530031
3	5107710	0.2610946
3	5107726	0.4254958
3	5107727	0.2587951
3	5107735	0.2747814
3	5107741	0.2747814
3	5107763	0.2747814
3	5107774	0.2735412
3	5107777	0.2735412
3	5107783	0.7337737
3	5107829	0.4735822
3	5107840	0.3173174
3	5107844	0.6141409
3	5107846	0.4748188
3	5107851	0.4454535
3	5107862	0.343857
3	5107905	0.2716226
3	5107938	0.3429395
3	5108009	0.9564076
3	5108022	0.3530773
3	5108035	0.3979617
3	5108044	0.4603095
3	5108063	0.3250532
3	5108099	0.2686331
3	5108120	0.1783392
3	5108128	0.8200012
3	5108158	0.2699819
3	5108241	0.4113231
3	5108251	0.2135205
3	5108271	0.3568574
3	5108299	0.5875831
3	5108405	0.3979541
3	5108428	0.5612456
3	5108435	0.4047523
3	5108460	0.4102417
3	5108496	0.891164
3	5108556	0.287488
3	5108706	0.5045609
3	5108732	0.5045609
3	5108740	0.4824681
3	5108745	0.4824681
3	5109046	0.3736908
3	5109079	0.4296976
3	5109115	0.3697601
3	5109120	0.4254291
3	5109190	0.4296976
3	5109238	0.4254291
3	5109246	0.4296976
3	5109259	0.4296976
3	5109279	0.4296976
3	5109426	0.5023454
3	5109464	0.3130041
3	5109499	0.3130041
3	5109596	0.3130041
3	5109602	0.3130041
3	5109608	0.3097725
3	5109628	0.3097725
3	5109763	0.3097725
3	5109848	0.3130041
3	5109872	0.3130041
3	5109902	0.004217388
3	5109934	0.3130041
3	5110099	0.3097725
3	5110102	0.3130041
3	5110191	0.4321206
3	5110271	0.3130041
3	5110333	0.3130041
3	5110345	0.3130041
3	5110347	0.3130041
3	5110369	0.3130041
3	5110395	0.3097725
3	5110469	0.3097725
3	5110485	0.005153508
3	5110495	0.3095025
3	5110600	0.329308
3	5110626	0.004452944
3	5110658	0.3130041
3	5110782	0.3077648
3	5110821	0.3077648
3	5110823	0.3127395
3	5110825	0.3127395
3	5110856	0.9216406
3	5110910	0.3095025
3	5110975	0.3097725
3	5110983	0.3130041
3	5111004	0.392857
3	5111034	0.3097725
3	5111063	0.3097725
3	5111073	0.3097725
3	5111090	0.3097725
3	5111097	0.3097725
3	5111109	0.3203504
3	5111218	0.3097725
3	5111421	0.3097725
3	5111501	0.3097725
3	5111566	0.3144542
3	5111610	0.3130041
3	5111624	0.3130041
3	5111644	0.3130041
3	5111645	0.3130041
3	5111655	0.3130041
3	5111702	0.3130359
3	5111793	0.3097725
3	5111833	0.8234051
3	5111871	0.3097725
3	5111888	0.3406035
3	5111905	0.3626964
3	5112107	0.3097725
3	5112252	0.3130041
3	5112281	0.3130041
3	5112299	0.3130041
3	5112354	0.3171396
3	5112369	0.3171396
3	5112438	0.3130041
3	5112636	0.313852
3	5112669	0.313852
3	5112800	0.3130041
3	5112824	0.3130041
3	5112837	0.2493636
3	5112843	0.3160115
3	5112851	0.2054928
3	5112859	0.2057358
3	5112914	0.1436957
3	5112966	0.3097725
3	5113046	0.3095025
3	5113305	0.4765095
3	5113356	0.3097725
3	5113392	0.3097725
3	5113494	0.2891205
3	5113953	0.2951794
3	5114081	0.8426934
3	5114106	0.3130041
3	5114122	0.3130041
3	5114171	0.8558784
3	5114195	0.1331276
3	5114225	0.3130041
3	5114642	0.371137
3	5114650	0.4657167
3	5114772	0.02372167
3	5114810	0.2732961
3	5114946	0.4636614
3	5114954	0.473719
3	5115112	0.004581978
3	5115191	0.4746641
3	5115216	0.4746641
3	5115250	0.868203
3	5115360	0.5129991
3	5115394	0.9207999
3	5115511	0.6353848
3	5115537	0.5613394
3	5115586	0.3189515
3	5115610	0.8426934
3	5115693	0.244402
3	5115749	0.4931368
3	5115809	0.4418398
3	5115824	0.5661457
3	5115838	0.5613394
3	5115860	0.3189515
3	5115875	0.5613394
3	5115913	0.5613394
3	5115996	0.5613394
3	5116029	0.5613394
3	5116128	0.5613394
3	5116144	0.5613394
3	5116170	0.3672099
3	5116175	0.5292797
3	5116193	0.005262124
3	5116197	0.4750528
3	5116211	0.4931368
3	5116238	0.4931368
3	5116256	0.5613394
3	5116374	0.4931368
3	5116620	0.5613394
3	5116855	0.00488197
3	5116871	0.05275662
3	5116931	0.5123956
3	5116951	0.3478057
3	5116996	0.004300349
3	5117184	0.6040727
3	5117213	0.004712627
3	5117251	0.4931368
3	5117260	0.4931368
3	5117281	0.5290706
3	5117307	0.004667136
3	5117331	0.4094399
3	5117413	0.3070105
3	5117546	0.5653348
3	5117581	0.4771887
3	5117706	0.6887125
3	5117811	0.3656577
3	5117885	0.003991276
3	5117898	0.8352485
3	5117931	0.4976516
3	5118032	0.8289046
3	5118048	0.4366945
3	5118108	0.4325647
3	5118114	0.4674896
3	5118210	0.7537032
3	5118326	0.9521108
3	5118402	0.5071727
3	5118469	0.7010323
3	5118473	0.4634223
3	5118497	0.3153961
3	5118522	0.660094
3	5118659	0.1169539
3	5118678	0.369059
3	5118725	0.3612828
3	5118886	0.5165102
3	5119067	0.4556566
3	5119373	0.5165102
3	5119402	0.9861464
3	5119407	0.4516319
3	5119439	0.9861464
3	5119606	0.864806
3	5119608	0.3793405
3	5119613	0.9091661
3	5119664	0.4122025
3	5119731	0.2660183
3	5119786	0.5849702
3	5119801	0.978404
3	5119832	0.9189242
3	5119835	0.6714898
3	5119847	0.6798808
3	5119859	0.8561779
3	5119860	0.811257
3	5119907	0.7479828
3	5120024	0.5118923
3	5120103	0.4473283
3	5120307	0.9337564
3	5120422	0.5165102
3	5120622	0.2895221
3	5120719	0.005011158
3	5120911	0.773789
3	5121099	0.6816574
3	5121219	0.4748571
3	5121448	0.4748571
3	5122560	0.250482
3	5122747	0.3559967
3	5122834	0.8740902
3	5123151	0.3501532
3	5123192	0.7359449
3	5123196	0.3628612
3	5123212	0.626058
3	5123285	0.7287355
3	5123313	0.02131074
3	5123547	0.4897174
3	5123579	0.7314163
3	5123606	0.6808995
3	5123633	0.8794697
3	5123640	0.455331
3	5123661	0.303495
3	5123673	0.2540995
3	5123713	0.3941285
3	5123928	0.8740902
3	5123995	0.4992502
3	5124100	0.701948
3	5124286	0.5054847
3	5124320	0.296083
3	5124337	0.4488184
3	5124878	0.06990411
3	5124901	0.8153474
3	5124936	0.6944076
3	5124953	0.7371878
3	5124958	0.3921322
3	5124965	0.9072224
3	5124983	0.04803641
3	5125010	0.8891687
3	5125037	0.4287155
3	5125038	0.5553856
3	5125040	0.6895202
3	5125063	0.9700881
3	5125069	0.7948792
3	5125074	0.7425623
3	5125075	0.6042468
3	5125091	0.673792
3	5125101	0.5813887
3	5125119	0.9068834
3	5125140	0.9555182
3	5125141	0.8360771
3	5125144	0.9707294
3	5125152	0.6362523
3	5125158	0.5341077
3	5125165	0.426583
3	5125168	0.3645009
3	5125175	0.4687449
3	5125180	0.7777468
3	5125185	0.4140471
3	5125188	0.5005625
3	5125308	0.9978334
3	5125337	0.4032281
3	5125345	0.9301198
3	5125352	0.9995137
3	5125354	0.8057978
3	5125356	0.3424999
3	5125357	0.5599334
3	5125381	0.9587217
3	5125387	0.864171
3	5125389	0.7230235
3	5125390	0.5434029
3	5125403	0.001622764
3	5125422	0.4849982
3	5125458	0.9605804
3	5125470	0.5195685
3	5125487	0.466734
3	5125488	0.5594628
3	5125490	0.7050748
3	5125494	0.5985188
3	5125526	0.4365034
3	5125529	0.4839718
3	5125546	0.4463924
3	5125553	0.6887238
3	5125554	0.4805269
3	5125558	0.4008515
3	5125562	0.2521176
3	5125594	0.8623497
3	5125608	0.9093898
3	5125610	0.8687026
3	5125633	0.7488448
3	5125652	0.6245039
3	5125690	0.2416326
3	5125733	0.520809
3	5125738	0.6503415
3	5125743	0.5225556
3	5125744	0.7227958
3	5125760	0.4411217
3	5125763	0.404378
3	5125770	0.5692375
3	5125796	0.3154997
3	5125809	0.8111913
3	5125838	0.8785563
3	5125866	0.2473695
3	5125869	0.9852564
3	5125878	0.5247126
3	5125927	0.403609
3	5125930	0.8684765
3	5125965	0.1982476
3	5125976	0.7806691
3	5125990	0.545628
3	5126024	0.1199822
3	5126026	0.2224971
3	5126027	0.7506396
3	5126036	0.6078376
3	5126043	0.6331857
3	5126045	0.4991176
3	5126126	0.5888808
3	5126127	0.5877237
3	5126137	0.2246016
3	5126144	0.4080396
3	5126161	0.3006337
3	5126182	0.9581201
3	5126183	0.3399217
3	5126458	0.8742512
3	5126466	0.168436
3	5126469	0.837585
3	5126489	0.01505311
3	5126498	0.1335058
3	5126500	0.2138911
3	5126501	0.593335
3	5126513	0.7541582
3	5126574	0.281156
3	5126587	0.9513537
3	5126592	0.8153186
3	5126622	0.2200882
3	5126630	0.03314947
3	5126639	0.01357635
3	5126656	0.9513537
3	5126668	0.316379
3	5127016	0.3870444
3	5127054	0.7081296
3	5127223	0.5592548
3	5127235	0.5521617
3	5127238	0.5726539
3	5127292	0.4452349
3	5127337	0.3172454
3	5127370	0.2882249
3	5127415	0.7039731
3	5127512	0.672272
3	5127520	0.7134257
3	5127543	0.3560336
3	5127553	0.00402112
3	5127559	0.5525074
3	5127563	0.06587651
3	5127571	0.2885041
3	5127581	0.471333
3	5127585	0.6507277
3	5127661	0.4674814
3	5127763	0.7246637
3	5127871	0.8443168
3	5128014	0.6401106
3	5128100	0.5370257
3	5128183	0.5190245
3	5128567	0.8916164
3	5128594	0.9385382
3	5128602	0.004024432
3	5128608	0.9385382
3	5128616	0.9306598
3	5128629	0.6579469
3	5128651	0.9483439
3	5128694	0.9551972
3	5128783	0.5791553
3	5128814	0.3490623
3	5128900	0.9111893
3	5128965	0.9707696
3	5128978	0.9410166
3	5128980	0.9410166
3	5129016	0.005706663
3	5129017	0.9157991
3	5129027	0.417835
3	5129039	0.7712374
3	5129048	0.5067037
3	5129077	0.9601761
3	5129095	0.697473
3	5129098	0.9617733
3	5129109	0.697473
3	5129156	0.7534629
3	5129196	0.7719274
3	5129200	0.8442294
3	5129203	0.6715564
3	5129207	0.9111893
3	5129213	0.9111893
3	5129223	0.6848075
3	5129227	0.842336
3	5129231	0.8957107
3	5129259	0.3990206
3	5129285	0.5837046
3	5129303	0.6061569
3	5129319	0.1200646
3	5129416	0.5957987
3	5129437	0.7273398
3	5129450	0.1569551
3	5129456	0.1780902
3	5129525	0.5837046
3	5129769	0.7883394
3	5130000	0.9467559
3	5130051	0.5744215
3	5131676	0.6863896
3	5131733	0.6863896
3	5131776	0.6791929
3	5131826	0.2809132
3	5131956	0.6863896
3	5132076	0.7214032
3	5132319	0.7425956
3	5132365	0.5087378
3	5132373	0.7490946
3	5132385	0.7506238
3	5132425	0.6569034
3	5132467	0.4084275
3	5132477	0.6804415
3	5132601	0.7913314
3	5132615	0.5877299
3	5132748	0.5387721
3	5132754	0.353142
3	5132771	0.9593768
3	5132854	0.9118712
3	5132859	0.915272
3	5132998	0.822892
3	5133189	0.393854
3	5133193	0.6342976
3	5133331	0.5877299
3	5133342	0.6022983
3	5133646	0.7081389
3	5133682	0.002311638
3	5133764	0.6066079
3	5133970	0.5919802
3	5133986	0.6410178
3	5133989	0.6410178
3	5134028	0.6556745
3	5134099	0.5919802
3	5134206	0.5807652
3	5134250	0.7005296
3	5134396	0.5892869
3	5134408	0.5892869
3	5134415	0.5906993
3	5134416	0.5906993
3	5134418	0.5906993
3	5134444	0.002231254
3	5134465	0.6197915
3	5134472	0.7222375
3	5134476	0.5933081
3	5134488	0.004464986
3	5134490	0.9744049
3	5134491	0.004093464
3	5134492	0.6634789
3	5134502	0.7157061
3	5134504	0.7157061
3	5134539	0.3944114
3	5134542	0.712239
3	5134543	0.6624098
3	5134580	0.004815524
3	5134586	0.546991
3	5134610	0.546991
3	5134617	0.546991
3	5134618	0.546991
3	5134632	0.546991
3	5134782	0.6333986
3	5134792	0.5919802
3	5134828	0.7917812
3	5134866	0.6407579
3	5135162	0.1687908
3	5135178	0.9748252
3	5135197	0.5919802
3	5135210	0.5877299
3	5135336	0.5791696
3	5135369	0.6177609
3	5135467	0.5967838
3	5135546	0.8742243
3	5135564	0.942154
3	5135719	0.3121179
3	5135751	0.9213203
3	5135758	0.6383122
3	5135789	0.8960702
3	5135879	0.7635447
3	5135886	0.61787
3	5136010	0.6959256
3	5136037	0.7979891
3	5136166	0.7353626
3	5136507	0.9547185
3	5136696	0.9795094
3	5136716	0.7474387
3	5137439	0.1421351
3	5137443	0.08187418
3	5138065	0.7707807
3	5138415	0.3911083
3	5138632	0.2995767
3	5138930	0.6194845
3	5139217	0.91492
3	5139417	0.8303381
3	5139584	0.2734837
3	5139802	0.2614276
3	5139845	0.8301942
3	5140076	0.8426934
3	5140214	0.8715207
3	5140258	0.9580828
3	5140330	0.7254431
3	5140372	0.8406565
3	5140373	0.09800761
3	5140390	0.8222298
3	5140452	0.9066436
3	5140457	0.7595351
3	5140490	0.7545642
3	5140504	0.4771105
3	5140550	0.8768997
3	5140551	0.8888854
3	5140592	0.9927862
3	5140650	0.01858789
3	5140668	0.01618595
3	5140718	0.8371648
3	5140735	0.6601685
3	5140774	0.7459743
3	5140776	0.7983381
3	5140797	0.6545161
3	5140819	0.7478193
3	5140839	0.9716719
3	5141081	0.8672772
3	5141083	0.6260269
3	5141110	0.8869478
3	5141116	0.01390922
3	5141118	0.5769458
3	5141137	0.8046522
3	5141193	0.8573437
3	5141282	0.7515809
3	5141392	0.8292538
3	5141401	0.6050954
3	5141438	0.8235241
3	5141730	0.9290108
3	5141867	0.2373436
3	5141886	0.2062711
3	5141902	0.1643139
3	5141923	0.03296559
3	5141953	0.1241902
3	5141965	0.4705327
3	5141982	0.5239071
3	5141983	0.9770824
3	5141995	0.7081788
3	5141999	0.8400327
3	5142031	0.9396015
3	5142082	0.5446605
3	5142101	0.0304482
3	5142219	0.4243741
3	5142221	0.4342056
3	5142225	0.4937539
3	5142233	0.89795
3	5142236	0.9464481
3	5142380	0.6877677
3	5142534	0.6949249
3	5142780	0.1539783
3	5142933	0.5219871
3	5142944	0.3020139
3	5142950	0.4606956
3	5142967	0.5199649
3	5143019	0.4749448
3	5143035	0.9812743
3	5143347	0.8161456
3	5143389	0.08768732
3	5143393	0.07432697
3	5143399	0.3558913
3	5143417	0.1536927
3	5143418	0.1918489
3	5143420	0.6353688
3	5143435	0.2162419
3	5143444	0.3398192
3	5143456	0.2376694
3	5143468	0.433928
3	5143494	0.2230725
3	5143533	0.1689914
3	5143551	0.1374213
3	5143560	0.2464047
3	5143571	0.2665061
3	5143604	0.1738978
3	5143614	0.5729563
3	5143675	0.2420067
3	5143702	0.3396264
3	5143895	0.7038755
3	5143915	0.2107336
3	5143929	0.2508083
3	5143952	0.2107336
3	5143978	0.1644879
3	5143979	0.1158833
3	5144087	0.3011194
3	5144173	0.3739284
3	5144282	0.2789784
3	5144326	0.6749827
3	5144422	0.152098
3	5144446	0.08143339
3	5144483	0.138973
3	5144485	0.1412293
3	5144498	0.1412293
3	5144514	0.1571856
3	5144522	0.1288817
3	5144529	0.004608796
3	5144595	0.09976173
3	5144684	0.701457
3	5144721	0.3155108
3	5145036	0.1041828
3	5145152	0.1723563
3	5145245	0.4029504
3	5145285	0.2491352
3	5145307	0.2455876
3	5145342	0.4207776
3	5145359	0.2358336
3	5145374	0.2585987
3	5145425	0.2452277
3	5145522	0.8561779
3	5145542	0.4628796
3	5145762	0.4265373
3	5145795	0.2351185
3	5145856	0.5201272
3	5145957	0.761413
3	5146223	0.5954177
3	5146325	0.3519342
3	5146341	0.3140274
3	5146390	0.7698122
3	5146476	0.9573861
3	5146493	0.6358224
3	5146502	0.3378067
3	5146546	0.7395416
3	5146572	0.7926674
3	5146602	0.7382696
3	5146608	0.7306913
3	5146611	0.7306913
3	5146619	0.5239692
3	5146707	0.6409128
3	5146790	0.2477132
3	5147045	0.2956378
3	5147280	0.02571814
3	5147352	0.6506247
3	5147374	0.7917291
3	5147538	0.2877112
3	5147550	0.2276837
3	5147563	0.09807284
3	5147643	0.9669167
3	5147652	0.2928569
3	5147821	0.2713586
3	5147867	0.1847903
3	5148045	0.9469431
3	5148080	0.7971766
3	5148248	0.1816203
3	5148297	0.2455098
3	5148313	0.4102071
3	5148484	0.453543
3	5148499	0.4091228
3	5148575	0.08620286
3	5148595	0.7924906
3	5148603	0.1334538
3	5148702	0.07806264
3	5148707	0.07260069
3	5148725	0.4781901
3	5148733	0.1115075
3	5148758	0.4788434
3	5148824	0.5595305
3	5148827	0.05445126
3	5149192	0.08526429
3	5149213	0.4468182
3	5149234	0.4163935
3	5149266	0.3230629
3	5149270	0.6962793
3	5149272	0.4732226
3	5149283	0.100806
3	5149294	0.6655973
3	5149295	0.08509129
3	5149326	0.4311543
3	5149372	0.4650904
3	5149404	0.4449783
3	5149414	0.3366189
3	5149443	0.09604906
3	5149992	0.1047917
3	5150112	0.08324052
3	5150134	0.2233171
3	5150136	0.2503901
3	5150141	0.3872123
3	5150142	0.3662694
3	5150161	0.09078882
3	5150204	0.08669684
3	5150205	0.08093624
3	5150214	0.07775363
3	5150242	0.0928515
3	5150376	0.07367806
3	5150392	0.06712013
3	5150399	0.07855823
3	5150423	0.02997227
3	5150449	0.03597751
3	5150451	0.04323643
3	5150475	0.01797511
3	5150478	0.02682868
3	5150487	0.02803773
3	5150628	0.7870202
3	5150703	0.1010969
3	5150716	0.2847581
3	5150729	0.8416456
3	5150734	0.3096345
3	5150742	0.3072708
3	5150783	0.9332259
3	5150826	0.3322466
3	5150827	0.2875363
3	5150846	0.8332948
3	5150848	0.2574035
3	5150855	0.8465609
3	5150903	0.2980607
3	5150917	0.2800463
3	5150936	0.100079
3	5150941	0.3314303
3	5150961	0.3024945
3	5151082	0.3913023
3	5151084	0.3913023
3	5151172	0.1117152
3	5151294	0.2988894
3	5151433	0.2420085
3	5151476	0.109451
3	5151502	0.1097262
3	5151612	0.6674604
3	5151656	0.8194805
3	5151853	0.79448
3	5151854	0.79448
3	5151880	0.8056738
3	5152088	0.8056738
3	5152104	0.2980607
3	5152109	0.3937909
3	5152120	0.79448
3	5152169	0.2980607
3	5152237	0.09812296
3	5152311	0.8056738
3	5152337	0.79448
3	5152391	0.7205426
3	5152402	0.09941783
3	5152403	0.2783263
3	5152443	0.09971327
3	5152497	0.7899495
3	5152512	0.09941783
3	5152527	0.01849319
3	5152545	0.9552904
3	5152628	0.1136528
3	5152659	0.7899495
3	5152678	0.2923555
3	5152716	0.7378117
3	5152731	0.7345333
3	5152870	0.6923848
3	5152920	0.8354916
3	5152932	0.839723
3	5153090	0.9266734
3	5153112	0.805312
3	5153131	0.7949455
3	5153198	0.09671048
3	5153200	0.7997269
3	5153224	0.7795491
3	5153293	0.730024
3	5153303	0.730024
3	5153311	0.730024
3	5153318	0.730024
3	5153322	0.730024
3	5153324	0.730024
3	5153344	0.7249258
3	5153385	0.7249258
3	5153435	0.7992358
3	5153516	0.79448
3	5153583	0.79448
3	5153674	0.7249258
3	5153683	0.09704677
3	5153695	0.08189986
3	5153710	0.09812296
3	5153714	0.8056738
3	5153717	0.730024
3	5153745	0.7249258
3	5153756	0.7205426
3	5153763	0.7205426
3	5153781	0.7205426
3	5153893	0.09941783
3	5153955	0.8013949
3	5153964	0.7249258
3	5153966	0.1025853
3	5153967	0.7096904
3	5153968	0.7096904
3	5153975	0.7096904
3	5153979	0.795116
3	5153988	0.7249258
3	5154013	0.8056738
3	5154017	0.09812296
3	5154056	0.7249258
3	5154068	0.7205426
3	5154104	0.7205426
3	5154188	0.7946789
3	5154348	0.1015171
3	5154350	0.1001913
3	5154373	0.8535343
3	5154374	0.8390901
3	5154449	0.820641
3	5154569	0.348919
3	5154708	0.1598809
3	5154721	0.1803464
3	5154748	0.1600694
3	5154773	0.9508972
3	5154826	0.8650724
3	5154896	0.1141268
3	5154956	0.101834
3	5155011	0.101834
3	5155040	0.1134599
3	5155072	0.09941783
3	5155120	0.1202892
3	5155162	0.1138338
3	5155176	0.1138338
3	5155224	0.09812296
3	5155374	0.1122319
3	5155392	0.09812296
3	5155407	0.1135561
3	5155589	0.1119278
3	5155616	0.1022494
3	5155623	0.1141268
3	5155671	0.09530077
3	5155710	0.09941783
3	5155748	0.1429324
3	5155767	0.09154137
3	5155922	0.2980607
3	5156041	0.3195503
3	5156074	0.2393945
3	5156108	0.2980607
3	5156109	0.3197042
3	5156123	0.3189326
3	5156166	0.2980607
3	5156246	0.3197042
3	5156252	0.3197042
3	5156323	0.3451094
3	5156353	0.2769424
3	5156386	0.3197042
3	5156444	0.3451094
3	5156448	0.3451094
3	5156511	0.3486292
3	5156597	0.3225655
3	5156619	0.3538407
3	5156657	0.2656607
3	5158089	0.3863908
3	5158091	0.3885541
3	5164131	0.5446087
3	5174264	0.1466212
3	5174310	0.3026288
3	5174335	0.2688397
3	5174336	0.2643984
3	5174403	0.2970957
3	5174415	0.2779252
3	5174419	0.2779252
3	5174491	0.2888738
3	5174510	0.2516514
3	5174676	0.2534875
3	5174678	0.2515565
3	5174681	0.2449831
3	5174707	0.3031469
3	5174721	0.27731
3	5174748	0.684773
3	5175003	0.740326
3	5175030	0.4322309
3	5175117	0.7319356
3	5175203	0.7778754
3	5175318	0.3822052
3	5175604	0.3480708
3	5175611	0.3480708
3	5175624	0.3456513
3	5175686	0.4727858
3	5175699	0.343508
3	5175746	0.3509225
3	5175774	0.3427133
3	5175963	0.3559694
3	5176045	0.3499439
3	5176087	0.344295
3	5176171	0.2627359
3	5176337	0.1804478
3	5176368	0.3989688
3	5176683	0.3451094
3	5176699	0.2247927
3	5176722	0.3822052
3	5176806	0.2999829
3	5177114	0.4833416
3	5177249	0.3499439
3	5177291	0.3499439
3	5177462	0.3499439
3	5177667	0.3451094
3	5177714	0.3451094
3	5177730	0.3527433
3	5177858	0.3451094
3	5177868	0.3770924
3	5178187	0.3486292
3	5178245	0.3770924
3	5178314	0.3499439
3	5178321	0.3822052
3	5178353	0.3822052
3	5178386	0.3822052
3	5178400	0.349149
3	5178414	0.349149
3	5178446	0.3805774
3	5178489	0.4466551
3	5178515	0.3646741
3	5178536	0.4197801
3	5178539	0.4202475
3	5178605	0.3198557
3	5178685	0.3638258
3	5178697	0.376292
3	5178725	0.4332616
3	5179370	0.3491691
3	5179406	0.4101279
3	5179423	0.3834866
3	5179446	0.3611881
3	5179453	0.4158231
3	5179498	0.252627
3	5179581	0.3290574
3	5179619	0.3499439
3	5179656	0.3770924
3	5179715	0.3451094
3	5179795	0.3499439
3	5179853	0.3499439
3	5179885	0.3499439
3	5179942	0.3451094
3	5179989	0.3822052
3	5180029	0.3770924
3	5180036	0.3822052
3	5180089	0.9393683
3	5180144	0.3499439
3	5180248	0.3499439
3	5180249	0.3499439
3	5180272	0.3770924
3	5180278	0.3772175
3	5180298	0.3861612
3	5180338	0.3780959
3	5180620	0.3451094
3	5180700	0.3499439
3	5180796	0.3451094
3	5180834	0.3451094
3	5180856	0.3451094
3	5180986	0.3451094
3	5181003	0.545979
3	5181070	0.3770924
3	5181094	0.3851486
3	5181106	0.3851486
3	5181124	0.7669017
3	5181213	0.3451094
3	5181320	0.3770924
3	5181336	0.3451094
3	5181363	0.3451094
3	5181365	0.3451094
3	5181420	0.3451094
3	5181481	0.3451094
3	5181553	0.3451094
3	5181579	0.3770924
3	5181672	0.456858
3	5181719	0.3668806
3	5181769	0.4201483
3	5181839	0.4268723
3	5181871	0.9619553
3	5181897	0.9478107
3	5181899	0.9619553
3	5181919	0.9619553
3	5181931	0.9478107
3	5181947	0.3369395
3	5181949	0.9708253
3	5182051	0.9619553
3	5182055	0.9619553
3	5182168	0.9619553
3	5182195	0.3197042
3	5182231	0.9964864
3	5182232	0.3072665
3	5182285	0.9551812
3	5182301	0.1330925
3	5182374	0.967552
3	5182383	0.158816
3	5182403	0.131517
3	5182406	0.9597188
3	5182433	0.9513604
3	5182470	0.9182417
3	5182563	0.865535
3	5182565	0.865535
3	5182602	0.9560651
3	5182632	0.1330925
3	5182640	0.8735635
3	5182654	0.1330925
3	5182752	0.4239052
3	5182818	0.490765
3	5182896	0.386402
3	5183186	0.9587362
3	5183315	0.3775662
3	5183405	0.9740997
3	5183507	0.9663484
3	5183519	0.9663484
3	5183543	0.9663484
3	5183563	0.9663484
3	5183564	0.9663484
3	5183588	0.9663484
3	5183898	0.9990814
3	5184072	0.9663484
3	5184094	0.9969476
3	5184100	0.9663484
3	5184159	0.9740997
3	5184325	0.2165194
3	5184343	0.214314
3	5184508	0.9414928
3	5184689	0.9469941
3	5185008	0.8025352
3	5185077	0.9740997
3	5185145	0.3288565
3	5185224	0.9663484
3	5185226	0.7629395
3	5185503	0.9907855
3	5185987	0.9875436
3	5186222	0.08760902
3	5186229	0.07919927
3	5186323	0.7005886
3	5186504	0.8014198
3	5186505	0.77922
3	5186528	0.9554123
3	5186589	0.7711531
3	5186629	0.6736037
3	5186716	0.8972676
3	5187058	0.6954914
3	5187612	0.2707097
3	5187645	0.02619679
3	5187664	0.174042
3	5187670	0.9884428
3	5187699	0.2328042
3	5187701	0.02714727
3	5187704	0.9434623
3	5187725	0.02103588
3	5187766	0.6290694
3	5187811	0.2142194
3	5187816	0.2142194
3	5187836	0.2142194
3	5188020	0.9466411
3	5188022	0.6220359
3	5188211	0.9573283
3	5188448	0.9699562
3	5188856	0.9827102
3	5188945	0.9771286
3	5189012	0.6119975
3	5189118	0.03321044
3	5189133	0.01326759
3	5189342	0.1464696
3	5189378	0.1942747
3	5189405	0.0796939
3	5190027	0.1030087
3	5190069	0.1146382
3	5190828	0.2761743
3	5190869	0.2211084
3	5190888	0.2526716
3	5191306	0.2374097
3	5191343	0.149832
3	5191376	0.2214294
3	5192900	0.4745387
3	5193021	0.3018947
3	5193191	0.4709604
3	5193258	0.2431044
3	5193790	0.04286335
3	5194834	0.1858603
3	5194894	0.2465245
3	5194967	0.08291948
3	5195256	0.09667753
3	5196736	0.1009159
3	5197094	0.04204535
3	5197149	0.764488
3	5197735	0.2421963
3	5197819	0.2213782
3	5197828	0.01551287
3	5197890	0.02706835
3	5199130	0.1207579
3	5200270	0.264765
3	5201687	0.1926429
3	5202543	0.09482587
3	5202910	0.4584875
3	5202994	0.2266033
3	5203011	0.3008686
3	5203215	0.6199527
3	5203285	0.6796974
3	5203286	0.2761421
3	5203287	0.6413366
3	5203288	0.6413366
3	5203313	0.7225199
3	5203342	0.7004938
3	5203389	0.6096571
3	5203434	0.5785592
3	5203453	0.6106131
3	5203497	0.9593719
3	5203506	0.7701783
3	5203524	0.6603697
3	5203540	0.6560452
3	5203573	0.5462847
3	5203613	0.6003962
3	5203621	0.5696118
3	5203668	0.6026244
3	5203705	0.8962737
3	5203732	0.8052905
3	5203734	0.8052905
3	5203764	0.6467883
3	5203766	0.6467883
3	5203789	0.6153262
3	5203794	0.1161388
3	5203949	0.316833
3	5203961	0.5771458
3	5203969	0.4254848
3	5203988	0.7783867
3	5203999	0.6213124
3	5204006	0.571515
3	5204011	0.03502028
3	5204033	0.6236189
3	5204081	0.6099172
3	5204097	0.6860728
3	5204111	0.430172
3	5204221	0.5599354
3	5204224	0.4270637
3	5204240	0.6246895
3	5204246	0.6366908
3	5204249	0.6366908
3	5204258	0.603868
3	5204269	0.8553943
3	5204277	0.5999029
3	5204281	0.672748
3	5204290	0.6076396
3	5204295	0.6808541
3	5204298	0.08465758
3	5204299	0.6808541
3	5204316	0.7681334
3	5204317	0.5934126
3	5204338	0.6980562
3	5204355	0.6564673
3	5204376	0.6679667
3	5204385	0.5140657
3	5204400	0.6096301
3	5204416	0.6014211
3	5204421	0.6238002
3	5204423	0.6014211
3	5204438	0.6435292
3	5204441	0.7717803
3	5204457	0.2559036
3	5204458	0.7038958
3	5204460	0.7353541
3	5204464	0.5630946
3	5204465	0.5716543
3	5204508	0.7741644
3	5204518	0.5743074
3	5204520	0.7741644
3	5204560	0.2782283
3	5204561	0.6899373
3	5204566	0.6058408
3	5204573	0.5993872
3	5204589	0.4197711
3	5204601	0.635928
3	5204648	0.6077829
3	5204649	0.6014406
3	5204653	0.7755327
3	5204672	0.7465992
3	5204724	0.6386051
3	5204737	0.8152331
3	5204768	0.6603697
3	5204769	0.6603697
3	5204780	0.793946
3	5204841	0.8451422
3	5204891	0.6003962
3	5204928	0.5651053
3	5204954	0.9188342
3	5204961	0.7369136
3	5204967	0.5369535
3	5204979	0.8996999
3	5205005	0.628457
3	5205006	0.7859884
3	5205055	0.2650356
3	5205200	0.08269501
3	5206103	0.8365332
3	5206207	0.9550131
3	5206212	0.9423731
3	5206241	0.9253863
3	5206289	0.717144
3	5206292	0.8519729
3	5206298	0.8519729
3	5206301	0.6730541
3	5206316	0.739462
3	5206341	0.6980562
3	5206367	0.6078566
3	5206417	0.7754775
3	5206447	0.7008841
3	5206502	0.760873
3	5206944	0.5901228
3	5206987	0.6044718
3	5206992	0.6133738
3	5207002	0.4571511
3	5207028	0.621323
3	5207044	0.3834024
3	5207068	0.4728357
3	5207075	0.5818421
3	5207083	0.6609536
3	5207182	0.8648518
3	5207184	0.9249705
3	5207197	0.6264551
3	5207199	0.7012909
3	5207217	0.9802812
3	5207386	0.32816
3	5207388	0.4957677
3	5207418	0.79344
3	5207419	0.7969507
3	5207437	0.8319462
3	5207459	0.01239679
3	5207484	0.6953089
3	5207491	0.6571037
3	5207492	0.6243354
3	5207500	0.4826036
3	5207548	0.6040581
3	5207570	0.5232665
3	5207596	0.5603729
3	5207611	0.4286305
3	5207617	0.5892054
3	5207655	0.6199527
3	5207662	0.6717287
3	5207676	0.6199527
3	5207683	0.6730449
3	5207692	0.6199527
3	5207699	0.8163187
3	5207784	0.6203269
3	5207808	0.5413848
3	5207814	0.5413848
3	5207856	0.7547388
3	5207883	0.5435651
3	5207887	0.8009845
3	5207909	0.7074652
3	5207932	0.5571668
3	5208044	0.6003962
3	5208228	0.1393401
3	5208461	0.7362563
3	5208529	0.5150914
3	5208558	0.00301364
3	5208806	0.07290643
3	5208814	0.1229908
3	5208841	0.08578658
3	5208988	0.09681634
3	5209125	0.1955801
3	5212474	0.3705037
3	5212659	0.5971624
3	5212667	0.5971624
3	5212740	0.3685132
3	5212752	0.6045271
3	5212856	0.3709587
3	5212889	0.3637845
3	5212902	0.5971624
3	5212955	0.3637845
3	5212960	0.3637845
3	5212975	0.3761435
3	5212989	0.3637845
3	5213021	0.5726059
3	5213094	0.3331071
3	5213107	0.3666262
3	5213145	0.6136797
3	5213206	0.6136797
3	5213229	0.453421
3	5213568	0.5593624
3	5213576	0.2267959
3	5213612	0.5709055
3	5213617	0.6767163
3	5213627	0.4220169
3	5213628	0.5628207
3	5213629	0.6767163
3	5213648	0.6457576
3	5213662	0.9496143
3	5213810	0.3678853
3	5213853	0.753304
3	5213885	0.292969
3	5213904	0.4652154
3	5213938	0.4145969
3	5213954	0.8811738
3	5213958	0.5359863
3	5214022	0.5956024
3	5214071	0.5490995
3	5214090	0.2600988
3	5214096	0.4661286
3	5214126	0.4433001
3	5214150	0.5619912
3	5214205	0.3723083
3	5214256	0.5088312
3	5214293	0.510809
3	5214405	0.6033364
3	5214423	0.5169735
3	5214429	0.3816049
3	5214454	0.5109961
3	5214457	0.5109961
3	5214464	0.5109961
3	5214498	0.5738099
3	5214514	0.3958778
3	5214548	0.4001295
3	5214608	0.514628
3	5214678	0.6033364
3	5214710	0.2552207
3	5214832	0.245118
3	5214854	0.245118
3	5214873	0.5969389
3	5215010	0.6036892
3	5215053	0.4116514
3	5215112	0.5660189
3	5215252	0.5658592
3	5215316	0.5658592
3	5215333	0.5721518
3	5215361	0.5971624
3	5215552	0.6064738
3	5215608	0.5109961
3	5215672	0.5111411
3	5215698	0.5111411
3	5215742	0.5109961
3	5215921	0.5094797
3	5215923	0.5094797
3	5215991	0.5109961
3	5216053	0.5109961
3	5216088	0.2331766
3	5216260	0.5837844
3	5216261	0.5837844
3	5216272	0.5168411
3	5216432	0.381098
3	5216469	0.3847711
3	5216563	0.3697179
3	5216570	0.2526374
3	5216572	0.2526374
3	5216633	0.381098
3	5216709	0.2631504
3	5216721	0.381098
3	5216722	0.2918278
3	5216735	0.3778023
3	5216741	0.2894813
3	5216751	0.4635826
3	5216770	0.381098
3	5216808	0.2609133
3	5216815	0.2631504
3	5216821	0.6033364
3	5216850	0.2670237
3	5216869	0.6033364
3	5216994	0.2525004
3	5217125	0.2466596
3	5217170	0.3187637
3	5217221	0.2631604
3	5217227	0.2625852
3	5217288	0.373595
3	5217460	0.3472794
3	5217466	0.2755386
3	5217617	0.3592528
3	5217623	0.2430932
3	5217803	0.2554985
3	5217834	0.503109
3	5218187	0.3889897
3	5218242	0.4011909
3	5218257	0.1973826
3	5218332	0.2609133
3	5218463	0.2772044
3	5218474	0.1995792
3	5218509	0.2071781
3	5218542	0.2526374
3	5218633	0.1903614
3	5218658	0.2243437
3	5218664	0.2280657
3	5218673	0.2664899
3	5218680	0.2572578
3	5218776	0.1542363
3	5218786	0.3586446
3	5218798	0.2803593
3	5218820	0.3637845
3	5218840	0.1951804
3	5218853	0.1286972
3	5218855	0.1286972
3	5218906	0.2631504
3	5218924	0.3808037
3	5218929	0.3213548
3	5218945	0.2631504
3	5218999	0.1721119
3	5219004	0.1970039
3	5219005	0.3531318
3	5219026	0.3218109
3	5219113	0.2341467
3	5219142	0.7393549
3	5219213	0.360752
3	5219264	0.2761869
3	5219281	0.340005
3	5219305	0.3697179
3	5219431	0.3697179
3	5219436	0.3697179
3	5219494	0.3402977
3	5219591	0.3798533
3	5219651	0.3637845
3	5219756	0.2974513
3	5219763	0.308432
3	5219768	0.308432
3	5219825	0.2144426
3	5220066	0.2540063
3	5220103	0.2540063
3	5220107	0.3015656
3	5220130	0.2974513
3	5220139	0.4076516
3	5220164	0.299522
3	5220172	0.3637845
3	5220177	0.4352984
3	5220215	0.3685132
3	5220226	0.3685132
3	5220235	0.3685132
3	5220241	0.2330019
3	5220259	0.3445552
3	5220326	0.3697179
3	5220350	0.2526374
3	5220360	0.3637845
3	5220394	0.3022486
3	5220396	0.3022486
3	5220511	0.3314518
3	5220582	0.2832261
3	5220587	0.3685132
3	5220629	0.3015656
3	5220683	0.3687282
3	5220710	0.3687282
3	5220825	0.3079908
3	5220829	0.1899454
3	5220836	0.300103
3	5220920	0.3637845
3	5221015	0.3637845
3	5221048	0.3015656
3	5221060	0.1935687
3	5221063	0.3499187
3	5221093	0.2795423
3	5221095	0.2144426
3	5221126	0.2144426
3	5221141	0.2974513
3	5221148	0.2974513
3	5221161	0.3637845
3	5221181	0.3015656
3	5221215	0.2762102
3	5221263	0.313693
3	5221276	0.2834645
3	5221309	0.3015656
3	5221334	0.3668358
3	5221336	0.2570813
3	5221340	0.2570813
3	5221342	0.3685132
3	5221351	0.3685132
3	5221356	0.3672593
3	5221363	0.3015656
3	5221443	0.4209314
3	5221445	0.360329
3	5221447	0.3668358
3	5221468	0.2971939
3	5221542	0.2429125
3	5221560	0.3261163
3	5221575	0.3757774
3	5221589	0.3757774
3	5221605	0.3685132
3	5221632	0.3735248
3	5221635	0.3735248
3	5221666	0.3015656
3	5221676	0.1744127
3	5221685	0.3448188
3	5221750	0.845065
3	5221770	0.4462158
3	5221778	0.2726171
3	5221811	0.3327064
3	5222094	0.07731395
3	5222155	0.2598084
3	5222256	0.3603375
3	5222279	0.3528198
3	5222304	0.2923362
3	5222311	0.273857
3	5222322	0.277598
3	5222340	0.2701818
3	5222351	0.420329
3	5222489	0.2339559
3	5222498	0.06030809
3	5222512	0.06650575
3	5222522	0.06664187
3	5222629	0.3949903
3	5222691	0.2504095
3	5222700	0.2974513
3	5222728	0.1895557
3	5222730	0.1779564
3	5222756	0.1672164
3	5222768	0.2632426
3	5222769	0.191717
3	5222774	0.3017496
3	5222805	0.1357743
3	5222814	0.2043107
3	5222846	0.3697179
3	5222852	0.1472659
3	5222918	0.1508257
3	5222920	0.1497642
3	5222937	0.3015656
3	5222956	0.1522515
3	5222973	0.05534795
3	5222985	0.1675896
3	5222988	0.1869759
3	5223029	0.1672164
3	5223036	0.362998
3	5223054	0.3348436
3	5223092	0.1721119
3	5223140	0.1800843
3	5223178	0.1808836
3	5223212	0.3847711
3	5223219	0.1812428
3	5223233	0.07854373
3	5223244	0.1989924
3	5223257	0.3172382
3	5223308	0.2526374
3	5223316	0.2526374
3	5223337	0.1636102
3	5223404	0.3697179
3	5223466	0.170015
3	5223468	0.3637845
3	5223598	0.3227668
3	5223635	0.362998
3	5223636	0.3637845
3	5223744	0.3697179
3	5223895	0.170015
3	5223953	0.183289
3	5223959	0.3861532
3	5223972	0.3723083
3	5224058	0.1721119
3	5224075	0.3637845
3	5224088	0.3637845
3	5224102	0.1672164
3	5224192	0.2128469
3	5224212	0.2647104
3	5224240	0.2564297
3	5224283	0.3015656
3	5224289	0.2974513
3	5224294	0.2183111
3	5224364	0.2083642
3	5224397	0.2083642
3	5224417	0.2564297
3	5224448	0.1749549
3	5224454	0.1749549
3	5224468	0.1830027
3	5224510	0.4268224
3	5224528	0.2832261
3	5224536	0.1988715
3	5224543	0.1957673
3	5224555	0.1988715
3	5224565	0.6033364
3	5224566	0.4106402
3	5224579	0.3685132
3	5224594	0.1830027
3	5224606	0.3837697
3	5224607	0.3837697
3	5224611	0.1830027
3	5224638	0.1830027
3	5224642	0.3637845
3	5224674	0.1387712
3	5224696	0.1985075
3	5224794	0.3637845
3	5224803	0.1957673
3	5224806	0.3958778
3	5224820	0.1873335
3	5224826	0.1873335
3	5224856	0.1830027
3	5224949	0.1636102
3	5225060	0.168606
3	5225062	0.08671466
3	5225063	0.3238921
3	5225072	0.2974513
3	5225078	0.1451881
3	5225159	0.4217999
3	5225208	0.1451881
3	5225238	0.3637845
3	5225244	0.3218109
3	5225276	0.3132612
3	5225299	0.142772
3	5225325	0.2974513
3	5225340	0.1343948
3	5225343	0.1387712
3	5225375	0.1451881
3	5225378	0.1497261
3	5225393	0.1497261
3	5225406	0.2234092
3	5225436	0.156899
3	5225460	0.1749549
3	5225463	0.2564297
3	5225480	0.365519
3	5225505	0.1672164
3	5225507	0.1672164
3	5225538	0.5073493
3	5225638	0.1451881
3	5225655	0.2557654
3	5225658	0.1739333
3	5225666	0.38116
3	5225689	0.170362
3	5225701	0.1627178
3	5225716	0.170015
3	5225731	0.1816835
3	5225758	0.1900946
3	5225761	0.2770423
3	5225785	0.1948983
3	5225788	0.1948983
3	5225848	0.6122994
3	5225851	0.4915437
3	5225854	0.3104795
3	5225874	0.1721119
3	5225929	0.184202
3	5225932	0.3635388
3	5226007	0.3445552
3	5226137	0.3637845
3	5226269	0.3533155
3	5226299	0.2777528
3	5226506	0.2974513
3	5226512	0.3234152
3	5226534	0.366125
3	5226547	0.3878708
3	5226549	0.3685132
3	5226683	0.3202499
3	5226778	0.5433555
3	5226786	0.5986346
3	5226838	0.1818524
3	5226868	0.4210114
3	5226884	0.4393643
3	5226904	0.4599893
3	5226906	0.4599893
3	5226927	0.5576491
3	5226950	0.3017654
3	5226981	0.2729005
3	5227032	0.3898837
3	5227071	0.7449339
3	5227092	0.5291741
3	5227155	0.6710946
3	5227188	0.6213345
3	5227221	0.4701622
3	5227306	0.8540907
3	5227341	0.4522448
3	5227345	0.6992825
3	5227360	0.6669851
3	5227378	0.5492259
3	5227448	0.2018361
3	5227492	0.1927765
3	5227555	0.530679
3	5227598	0.4019599
3	5227616	0.7050853
3	5227625	0.05927789
3	5227646	0.3497973
3	5227667	0.2139599
3	5227684	0.1918408
3	5227844	0.5754907
3	5227875	0.6644466
3	5227914	0.585045
3	5227949	0.7071181
3	5227971	0.6546883
3	5228029	0.6644466
3	5228036	0.1700081
3	5228057	0.4216104
3	5228074	0.4447798
3	5228095	0.4059145
3	5228179	0.4585315
3	5228392	0.402447
3	5228404	0.4909025
3	5228479	0.3424866
3	5228511	0.4928119
3	5228565	0.4742468
3	5228676	0.5428462
3	5228751	0.4419296
3	5228813	0.3886094
3	5228822	0.5363086
3	5229103	0.6134913
3	5229152	0.4174781
3	5229239	0.6984404
3	5229309	0.6816847
3	5229320	0.5179594
3	5229434	0.5704381
3	5229438	0.5837257
3	5229447	0.571514
3	5229514	0.4608863
3	5229650	0.7669655
3	5229660	0.8207214
3	5229672	0.8230786
3	5229752	0.9028586
3	5229841	0.3140422
3	5229882	0.4732292
3	5229913	0.2894706
3	5229919	0.8109797
3	5229948	0.3115895
3	5230013	0.2826783
3	5230041	0.8836128
3	5230096	0.2017128
3	5230106	0.338331
3	5230107	0.3673029
3	5230141	0.6379562
3	5230146	0.2263275
3	5230227	0.1387821
3	5230264	0.4715666
3	5230276	0.5808871
3	5230311	0.4404964
3	5230387	0.1963613
3	5230450	0.389848
3	5245853	0.2750563
3	5245860	0.9560865
3	5245862	0.9742282
3	5245910	0.3072703
3	5245935	0.2920099
3	5246003	0.205359
3	5246050	0.146631
3	5246087	0.7887467
3	5246091	0.174813
3	5246116	0.138039
3	5246169	0.2116356
3	5246182	0.2004074
3	5246322	0.2229763
3	5246337	0.2158962
3	5246338	0.2158962
3	5246339	0.2158962
3	5246340	0.1727968
3	5246341	0.2158962
3	5246344	0.2158962
3	5246389	0.1967302
3	5246459	0.2857851
3	5247205	0.228101
3	5247399	0.2165688
3	5247722	0.3269294
3	5247805	0.3029352
3	5247905	0.2015473
3	5248038	0.3061419
3	5248369	0.3551708
3	5248886	0.2291757
3	5250192	0.18889
3	5250450	0.3558095
3	5250607	0.8278002
3	5250635	0.5109262
3	5250682	0.2345143
3	5250738	0.2345143
3	5250745	0.252674
3	5250837	0.2361709
3	5250842	0.2994509
3	5250852	0.5933561
3	5250879	0.3380843
3	5250892	0.2238829
3	5250919	0.297998
3	5250920	0.3367466
3	5250950	0.2366224
3	5250985	0.3061419
3	5251058	0.1110793
3	5251271	0.09192069
3	5251321	0.3469868
3	5251469	0.4215594
3	5251476	0.2690194
3	5251487	0.2094002
3	5251492	0.3054369
3	5251573	0.2220837
3	5251590	0.2437321
3	5251614	0.3269294
3	5251762	0.3066427
3	5251767	0.2382119
3	5251799	0.3088507
3	5252255	0.3939764
3	5252366	0.3473897
3	5252411	0.3583642
3	5252429	0.3196569
3	5252502	0.5126026
3	5252522	0.2779836
3	5252599	0.1838077
3	5252639	0.1789745
3	5252684	0.2749886
3	5252720	0.4540895
3	5252740	0.3061419
3	5252757	0.3011444
3	5252781	0.389033
3	5252794	0.112038
3	5252900	0.2468634
3	5252962	0.4938895
3	5252980	0.1802317
3	5252994	0.378919
3	5253022	0.4030857
3	5253025	0.09820168
3	5253045	0.6841537
3	5253174	0.4177521
3	5253182	0.4988223
3	5253326	0.3515248
3	5253385	0.3305062
3	5253498	0.4124759
3	5253537	0.5237176
3	5253584	0.3272726
3	5253615	0.241115
3	5253627	0.307188
3	5253662	0.1729007
3	5253679	0.23343
3	5253710	0.2532416
3	5253720	0.2162078
3	5254690	0.1860889
3	5254694	0.2838961
3	5255004	0.5000767
3	5257412	0.04689832
3	5257852	0.2586884
3	5258022	0.7246315
3	5259256	0.831329
3	5259435	0.6043381
3	5261977	0.4451038
3	5262029	0.1420459
3	5262044	0.07126301
3	5262078	0.1703001
3	5262088	0.1860889
3	5262095	0.5412417
3	5262102	0.5217007
3	5262484	0.08684487
3	5262793	0.0882184
3	5263029	0.5159081
3	5263149	0.1026627
3	5263223	0.06244854
3	5263306	0.1830121
3	5263656	0.1183433
3	5263794	0.06885877
3	5263859	0.4242185
3	5263890	0.1234596
3	5264157	0.1463674
3	5264312	0.1336205
3	5264355	0.08684487
3	5264767	0.1347513
3	5264855	0.09944605
3	5264889	0.07963147
3	5265219	0.4796757
3	5265639	0.6990519
3	5266288	0.269693
3	5266295	0.1624771
3	5266447	0.3516213
3	5266623	0.3112749
3	5266664	0.3700255
3	5268248	0.4444223
3	5268263	0.08738087
3	5268467	0.1449555
3	5268883	0.4693448
3	5269044	0.178158
3	5269173	0.09308098
3	5270081	0.03468506
3	5270223	0.1449555
3	5270313	0.1020005
3	5271124	0.1403782
3	5271401	0.1358838
3	5271540	0.03864156
3	5271549	0.06458621
3	5272041	0.07596559
3	5272255	0.09084124
3	5272401	0.1456979
3	5272412	0.1882908
3	5272588	0.1090193
3	5272604	0.6876336
3	5272675	0.1428587
3	5272772	0.4444223
3	5272901	0.466848
3	5272919	0.4724499
3	5272935	0.08156655
3	5272986	0.09183531
3	5273169	0.07048569
3	5273195	0.4522726
3	5273283	0.3824469
3	5273567	0.4940866
3	5273593	0.46175
3	5273683	0.4540895
3	5274508	0.4816039
3	5275298	0.173529
3	5275590	0.1701893
3	5276575	0.06001955
3	5277191	0.08145732
3	5278950	0.06374384
3	5278986	0.1519953
3	5279675	0.08144615
3	5279858	0.4390866
3	5279893	0.09148116
3	5279894	0.1172065
3	5283282	0.4253527
3	5283295	0.9471408
3	5283311	0.3323619
3	5283325	0.1400092
3	5283359	0.3442342
3	5284147	0.3678611
3	5284228	0.7739987
3	5284267	0.3432557
3	5284285	0.4997494
3	5284421	0.5528104
3	5284433	0.6387581
3	5284464	0.4795451
3	5284503	0.2852905
3	5284534	0.8545944
3	5284603	0.9685391
3	5284623	0.7782054
3	5284627	0.5068263
3	5285803	0.4487602
3	5286623	0.1403782
3	5287609	0.1598875
3	5287993	0.3650475
3	5288118	0.1604432
3	5289039	0.3650475
3	5289681	0.1892951
3	5291715	0.08482173
3	5291947	0.1453336
3	5292211	0.08807713
3	5292820	0.1459368
3	5292821	0.1459368
3	5293548	0.160555
3	5293571	0.2134918
3	5293810	0.8842497
3	5294224	0.2944836
3	5294228	0.1859621
3	5294255	0.1903591
3	5294288	0.1624771
3	5294292	0.1698347
3	5294296	0.07931189
3	5294340	0.08285964
3	5294369	0.1133117
3	5294395	0.1427114
3	5294407	0.1381197
3	5294707	0.4642177
3	5295275	0.1070947
3	5295323	0.3637939
3	5295808	0.7869468
3	5295812	0.1503144
3	5296011	0.3052605
3	5296026	0.6333253
3	5296244	0.1181246
3	5296254	0.7503136
3	5296272	0.1953314
3	5296288	0.1463836
3	5296322	0.8233527
3	5296365	0.4056544
3	5296376	0.9655461
3	5296480	0.7646858
3	5296547	0.9759629
3	5296624	0.2591394
3	5296689	0.106144
3	5296736	0.1881997
3	5298217	0.6922184
3	5298276	0.5619627
3	5298289	0.5992765
3	5298315	0.7127131
3	5298589	0.6271934
3	5298828	0.9262031
3	5298852	0.4944872
3	5299051	0.8652045
3	5299565	0.2961616
3	5299799	0.6139992
3	5299832	0.1588141
3	5299969	0.3264372
3	5299994	0.3456662
3	5300002	0.8266253
3	5300021	0.8185432
3	5300035	0.7954672
3	5300093	0.2468795
3	5300113	0.7647245
3	5300155	0.3265612
3	5300171	0.1960253
3	5300246	0.2938035
3	5300284	0.5393885
3	5300387	0.1753239
3	5300532	0.2257341
3	5300935	0.2740503
3	5301731	0.01975154
3	5301863	0.5463368
3	5301913	0.4459063
3	5302015	0.5522699
3	5302050	0.5771878
3	5302051	0.5771878
3	5302059	0.5642295
3	5302123	0.2777635
3	5302236	0.6266499
3	5302366	0.5374087
3	5302612	0.09609667
3	5302706	0.03396823
3	5302957	0.02462071
3	5303351	0.02857155
3	5304196	0.04946954
3	5304510	0.385218
3	5304719	0.3997407
3	5304980	0.02521335
3	5305606	0.3817453
3	5306352	0.3796378
3	5308826	0.1193109
3	5309305	0.02626199
3	5310223	0.02521335
3	5310376	0.573144
3	5311295	0.2903918
3	5311328	0.02746076
3	5311412	0.02746076
3	5311432	0.3997407
3	5311494	0.0247861
3	5311691	0.1487745
3	5312202	0.3817453
3	5312253	0.02372202
3	5312390	0.3923624
3	5312691	0.8624837
3	5313363	0.2650109
3	5313664	0.7631413
3	5313732	0.7464167
3	5314231	0.6725757
3	5314812	0.6641282
3	5314864	0.1058873
3	5314920	0.8721852
3	5314957	0.418185
3	5315032	0.3609977
3	5315301	0.7345918
3	5316336	0.5377331
3	5317268	0.2947829
3	5317367	0.398465
3	5317401	0.09678858
3	5317431	0.6899666
3	5318167	0.384704
3	5318281	0.1173722
3	5318295	0.7828795
3	5318357	0.02521335
3	5318411	0.02521335
3	5318873	0.02521335
3	5319200	0.3489688
3	5320746	0.7108752
3	5320779	0.3941918
3	5320973	0.04907699
3	5321031	0.3840649
3	5321313	0.3908437
3	5321475	0.4126611
3	5323565	0.02478345
3	5324546	0.06677564
3	5325733	0.4082253
3	5325813	0.5023945
3	5326827	0.3817453
3	5326850	0.3901891
3	5327749	0.1017753
3	5327763	0.08136792
3	5327983	0.2532288
3	5328053	0.2391041
3	5328078	0.1039996
3	5328108	0.2005555
3	5328335	0.6207191
3	5328336	0.6207191
3	5328480	0.5351504
3	5328563	0.5601013
3	5328586	0.5437043
3	5328611	0.5323621
3	5328616	0.5352736
3	5328646	0.5129445
3	5328658	0.5501398
3	5328664	0.3817453
3	5328670	0.5501398
3	5328679	0.5501398
3	5328697	0.5501398
3	5328770	0.6316033
3	5328781	0.5986934
3	5328849	0.4027695
3	5328864	0.3233675
3	5328865	0.3386072
3	5328867	0.3691054
3	5328885	0.517318
3	5328896	0.524946
3	5328897	0.5717682
3	5328900	0.524946
3	5328911	0.5580467
3	5328939	0.5501398
3	5328952	0.5323621
3	5328967	0.5829444
3	5328969	0.5829444
3	5328993	0.5575303
3	5328996	0.5575303
3	5329000	0.5575303
3	5329016	0.5575303
3	5329021	0.5544322
3	5329027	0.5544322
3	5329028	0.5544322
3	5329046	0.5544322
3	5329072	0.5575303
3	5329101	0.5057343
3	5329122	0.546873
3	5329152	0.5601013
3	5329153	0.5601013
3	5329176	0.5601013
3	5329186	0.5601013
3	5329225	0.6370971
3	5329246	0.5601013
3	5329252	0.5601013
3	5329328	0.5521573
3	5329333	0.5521573
3	5329339	0.5521573
3	5329348	0.5521573
3	5329351	0.5521573
3	5329394	0.5422746
3	5329406	0.5601013
3	5329407	0.5601013
3	5329470	0.6548776
3	5329482	0.5601013
3	5329490	0.5601013
3	5329511	0.5601013
3	5329542	0.4281114
3	5329660	0.552065
3	5329679	0.5521573
3	5329696	0.5521573
3	5329701	0.5521573
3	5329704	0.5521573
3	5329745	0.5521573
3	5329756	0.5601013
3	5329761	0.5601013
3	5329806	0.1000614
3	5329812	0.5601013
3	5329825	0.5601013
3	5329840	0.5601013
3	5329915	0.5601013
3	5329931	0.385218
3	5329934	0.6540056
3	5329938	0.6540056
3	5329954	0.5521573
3	5329987	0.5521573
3	5330009	0.5521573
3	5330021	0.5521573
3	5330022	0.5521573
3	5330098	0.5521573
3	5330134	0.6626147
3	5330136	0.5995752
3	5330139	0.6705433
3	5330140	0.658469
3	5330152	0.6260046
3	5330153	0.6597651
3	5330201	0.5131757
3	5330249	0.950633
3	5330257	0.8874443
3	5330266	0.6561659
3	5330317	0.5876175
3	5330327	0.5996264
3	5330430	0.9200675
3	5330491	0.9480261
3	5330505	0.8764321
3	5330526	0.9839163
3	5330588	0.5661394
3	5330619	0.4168589
3	5330669	0.3873567
3	5330724	0.5601013
3	5330779	0.5422746
3	5330790	0.5422746
3	5330803	0.5422746
3	5330809	0.5422746
3	5330823	0.5422746
3	5330833	0.5422746
3	5330865	0.5521573
3	5330897	0.5990304
3	5330917	0.5381726
3	5330929	0.1589074
3	5330948	0.4507323
3	5330952	0.5381726
3	5330961	0.5117446
3	5330972	0.5601013
3	5330981	0.5601013
3	5330983	0.5846163
3	5331002	0.5569881
3	5331005	0.09483247
3	5331015	0.5501398
3	5331016	0.5501398
3	5331105	0.5309357
3	5331116	0.5355188
3	5331127	0.5570345
3	5331144	0.7717758
3	5331149	0.8087324
3	5331181	0.817216
3	5331184	0.7841131
3	5332516	0.7134147
3	5332532	0.5780258
3	5332549	0.600123
3	5332565	0.4958517
3	5332584	0.1342924
3	5332622	0.6857706
3	5332645	0.9325393
3	5332669	0.7199957
3	5332781	0.1749698
3	5332806	0.8630876
3	5332934	0.4594477
3	5332943	0.4620807
3	5333260	0.5260956
3	5333267	0.5390418
3	5333269	0.5672767
3	5333287	0.4509474
3	5333309	0.3865624
3	5333337	0.3856571
3	5333394	0.4077485
3	5333406	0.4498423
3	5333431	0.5572673
3	5333552	0.4423977
3	5333568	0.1067436
3	5333638	0.5005113
3	5333994	0.4765864
3	5334025	0.6369527
3	5334083	0.4994991
3	5334089	0.4063444
3	5334092	0.5255471
3	5334095	0.4497082
3	5334148	0.413847
3	5334210	0.3373382
3	5334220	0.323737
3	5334236	0.3890626
3	5334241	0.3796378
3	5334336	0.4295352
3	5334375	0.4525654
3	5334383	0.4021793
3	5334387	0.4021793
3	5334392	0.4452353
3	5334429	0.3623594
3	5334431	0.4212499
3	5334436	0.5854066
3	5353173	0.08335775
3	5353186	0.4078395
3	5353196	0.2642928
3	5353211	0.5946056
3	5353214	0.667512
3	5353216	0.7815505
3	5353227	0.3451215
3	5353232	0.6882319
3	5353244	0.1698547
3	5353251	0.4388804
3	5353256	0.7414659
3	5353260	0.4819003
3	5353262	0.3102106
3	5353443	0.3221515
3	5353461	0.8642583
3	5353464	0.4514199
3	5353488	0.2406601
3	5353535	0.8980593
3	5353571	0.3009359
3	5432170	0.7516079
3	5432171	0.7520649
3	5432210	0.6342174
3	5432271	0.5588549
3	5432294	0.5247512
3	5432335	0.5787348
3	5432861	0.2928335
3	5433106	0.9084899
3	5433170	0.4438843
3	5433348	0.2595354
3	5433441	0.2713768
3	5433498	0.2973249
3	5433750	0.2247714
3	5433805	0.2624775
3	5433876	0.2396109
3	5433879	0.5543822
3	5433900	0.259401
3	5434350	0.4266908
3	5434629	0.1365648
3	5435748	0.3336903
3	5435869	0.4608572
3	5436067	0.4935899
3	5437126	0.4295302
3	5437654	0.3573368
3	5437956	0.2566967
3	5438051	0.3266839
3	5438052	0.3266839
3	5438565	0.4301018
3	5438766	0.8374369
3	5438876	0.4197945
3	5439814	0.4890193
3	5440236	0.8234564
3	5440241	0.4266908
3	5440254	0.5600785
3	5440272	0.2593171
3	5440285	0.4955829
3	5440295	0.4295735
3	5440375	0.4955829
3	5440843	0.4266908
3	5441524	0.3399957
3	5441564	0.3998977
3	5441743	0.3218142
3	5441807	0.4890193
3	5441812	0.4935899
3	5441827	0.4935899
3	5441900	0.3626476
3	5441901	0.3869062
3	5441915	0.3927117
3	5441932	0.8635818
3	5441975	0.3266839
3	5441997	0.4935899
3	5442008	0.3258795
3	5442183	0.3523697
3	5442258	0.3218142
3	5442920	0.4890193
3	5442988	0.3970908
3	5443062	0.4577313
3	5443222	0.6390145
3	5443339	0.306598
3	5443440	0.1112211
3	5443491	0.5271931
3	5443548	0.9217304
3	5443566	0.6744907
3	5443568	0.1063806
3	5443569	0.1182945
3	5443570	0.1071092
3	5443572	0.5994959
3	5443588	0.4917583
3	5443610	0.847025
3	5443787	0.780037
3	5444457	0.5642506
3	5444610	0.4694671
3	5445390	0.4928459
3	5445420	0.6880003
3	5445742	0.841505
3	5445865	0.8016433
3	5445961	0.7953129
3	5446524	0.391993
3	5446543	0.3846812
3	5446600	0.7676102
3	5446616	0.4566244
3	5446783	0.4877737
3	5446899	0.5654654
3	5446973	0.7837861
3	5447460	0.4633951
3	5447766	0.7743722
3	5447827	0.8858155
3	5447847	0.4130387
3	5448068	0.7927836
3	5448826	0.2767283
3	5449206	0.6688627
3	5449394	0.1851603
3	5449428	0.008114849
3	5450005	0.02723324
3	5450104	0.002084856
3	5450130	0.001976936
3	5450155	0.001513726
3	5450184	0.0007725967
3	5450195	0.0007065617
3	5450271	0.003724387
3	5450286	0.001587025
3	5450667	0.001024132
3	5450690	0.0011815
3	5450707	0.3462554
3	5450716	0.002612825
3	5450802	0.02914506
3	5450857	0.2972475
3	5450867	0.003046094
3	5450887	0.4831375
3	5451028	0.2928171
3	5451048	0.7290998
3	5451050	0.9329497
3	5451061	0.152829
3	5451085	0.6912013
3	5451088	0.3502168
3	5451097	0.02748245
3	5451108	0.7478042
3	5451115	0.872024
3	5451131	0.8271635
3	5451135	0.3980809
3	5451161	0.4041339
3	5451178	0.4040516
3	5451190	0.3870047
3	5451280	0.001627578
3	5451306	0.4040516
3	5451322	0.4007882
3	5451328	0.4007882
3	5451329	0.01999946
3	5451334	0.02912581
3	5451335	0.02840632
3	5451404	0.2350086
3	5451415	0.0007971683
3	5451439	0.2290488
3	5451461	0.6511358
3	5451609	0.3851843
3	5451629	0.2525955
3	5451722	0.4007882
3	5451738	0.08668529
3	5451853	0.4007882
3	5451947	0.4007882
3	5452014	0.4713601
3	5452070	0.4040516
3	5452085	0.4040516
3	5452119	0.4392617
3	5452166	0.003176521
3	5452212	0.3426621
3	5452265	0.4007882
3	5452289	0.135058
3	5452478	0.2082218
3	5452798	0.4040516
3	5452824	0.4040516
3	5452922	0.002076568
3	5453090	0.003456411
3	5453103	0.1487827
3	5453170	0.4760338
3	5453235	0.1367527
3	5453249	0.4316732
3	5453487	0.2082218
3	5453524	0.4040516
3	5453585	0.4695702
3	5453829	0.4007882
3	5453849	0.498904
3	5453859	0.3589259
3	5453869	0.4007882
3	5454051	0.06924301
3	5454354	0.08882993
3	5454554	0.8794415
3	5454635	0.315392
3	5454727	0.3242363
3	5454756	0.3147121
3	5454813	0.2609025
3	5454876	0.207528
3	5454905	0.367561
3	5454928	0.3768856
3	5454958	0.2177569
3	5454963	0.7781595
3	5454970	0.258458
3	5454977	0.261246
3	5455043	0.2821317
3	5455052	0.2970844
3	5455070	0.2882318
3	5455075	0.3670801
3	5455090	0.3564032
3	5455206	0.1974667
3	5455258	0.1087894
3	5455275	0.8584687
3	5455345	0.1726945
3	5455428	0.528553
3	5455460	0.4540043
3	5455507	0.1305456
3	5455552	0.175488
3	5455625	0.4894935
3	5455729	0.4350161
3	5455776	0.5738849
3	5455799	0.9564692
3	5455809	0.2659481
3	5455915	0.5218931
3	5455927	0.2379994
3	5456167	0.09847268
3	5456572	0.113814
3	5456696	0.9476018
3	5456723	0.07536769
3	5457012	0.371306
3	5457093	0.04214059
3	5457299	0.2536953
3	5457959	0.7229875
3	5459147	0.8743384
3	5459310	0.8683317
3	5459646	0.02676021
3	5460778	0.2601037
3	5461825	0.8168877
3	5463179	0.02233321
3	5463454	0.8168448
3	5463477	0.02238898
3	5463532	0.8210225
3	5464310	0.02514467
3	5464381	0.9982887
3	5464406	0.8054754
3	5464473	0.02598978
3	5464633	0.8052604
3	5464899	0.7983633
3	5465014	0.851843
3	5465033	0.01548234
3	5465052	0.03050834
3	5465057	0.1446117
3	5465243	0.02706232
3	5465312	0.928604
3	5466917	0.1765103
3	5466967	0.9961297
3	5467107	0.561364
3	5467170	0.3034968
3	5467231	0.9289832
3	5467635	0.02271063
3	5467806	0.9770274
3	5467971	0.9086474
3	5468508	0.02676021
3	5469077	0.3076887
3	5470037	0.02761097
3	5470192	0.9693087
3	5470237	0.9033846
3	5470274	0.3048897
3	5470292	0.3048897
3	5470361	0.2995065
3	5470387	0.2995065
3	5470402	0.4863199
3	5470472	0.947098
3	5470487	0.4863199
3	5470564	0.3034968
3	5470584	0.7089694
3	5470589	0.5890752
3	5470794	0.02839515
3	5471041	0.04347393
3	5471132	0.2520895
3	5471138	0.9346606
3	5471181	0.2996581
3	5471328	0.02336282
3	5471747	0.6896061
3	5472144	0.0426475
3	5472164	0.05335547
3	5472187	0.8743384
3	5472308	0.5032795
3	5472310	0.3483166
3	5472340	0.4804551
3	5472419	0.5100214
3	5472420	0.909994
3	5472486	0.4986162
3	5473086	0.2570317
3	5473128	0.3966752
3	5473164	0.362294
3	5473278	0.5476393
3	5473319	0.5450035
3	5473333	0.1819863
3	5473371	0.07150404
3	5473373	0.6849275
3	5473383	0.8658203
3	5473410	0.8759175
3	5473411	0.9440222
3	5473426	0.3272335
3	5473429	0.3469321
3	5473453	0.2445626
3	5473514	0.01076172
3	5473549	0.2381394
3	5474063	0.09702375
3	5474189	0.7058127
3	5474206	0.330769
3	5474255	0.3700251
3	5474455	0.7319021
3	5474567	0.605211
3	5474776	0.004494566
3	5474809	0.8677739
3	5474965	0.9340615
3	5475001	0.8428341
3	5475096	0.3653772
3	5475113	0.4772218
3	5475358	0.1089043
3	5475547	0.3257405
3	5475754	0.2047883
3	5475920	0.005324513
3	5475962	0.003561679
3	5476087	0.4807848
3	5476131	0.9846558
3	5476135	0.003659889
3	5476514	0.4662973
3	5476994	0.003635979
3	5477060	0.4002615
3	5477263	0.3093786
3	5477308	0.4976243
3	5477874	0.2679682
3	5477927	0.4453608
3	5477976	0.852493
3	5478093	0.01992159
3	5478247	0.5028908
3	5478251	0.2614822
3	5478893	0.001722779
3	5479482	0.0008506949
3	5479725	0.9998146
3	5479730	0.04285125
3	5479752	0.8852535
3	5479800	0.06220499
3	5479829	0.03180591
3	5479839	0.272976
3	5479887	0.04264371
3	5479994	0.00221699
3	5480038	0.2165421
3	5480091	0.02512652
3	5480441	0.04959141
3	5480448	0.6242522
3	5480451	0.07362221
3	5480516	0.05068807
3	5480654	0.0511234
3	5480723	0.05057058
3	5481044	0.04487168
3	5481452	0.07362221
3	5481473	0.05102749
3	5481809	0.00221699
3	5482046	0.0006244531
3	5482077	0.6213027
3	5482257	0.0006041417
3	5482268	0.001204838
3	5482316	0.6296666
3	5482357	0.990527
3	5483899	0.04407335
3	5484232	0.6441765
3	5484268	0.6296666
3	5484292	0.7410822
3	5484542	0.6096689
3	5484614	0.002258292
3	5484748	0.0548933
3	5485940	0.04985984
3	5486929	0.04328693
3	5487313	0.998672
3	5487596	0.998672
3	5487648	0.7154595
3	5487824	0.599709
3	5487913	0.9831057
3	5487981	0.6658424
3	5488060	0.3380438
3	5488213	0.9618211
3	5488383	0.5589335
3	5488875	0.03708254
3	5489048	0.6296666
3	5489182	0.3304845
3	5489293	0.08727451
3	5489511	0.976976
3	5490130	0.04446878
3	5490988	0.2490567
3	5491447	0.2490567
3	5491669	0.7617691
3	5494498	0.002067986
3	5494948	0.2570697
3	5494981	0.2570697
3	5495322	0.006718902
3	5495383	0.03745964
3	5495384	0.01589058
3	5495517	0.990527
3	5495570	0.3741986
3	5495603	0.3139945
3	5495607	0.3477982
3	5495633	0.02051196
3	5495645	0.3596513
3	5495699	0.008312281
3	5496068	0.5946044
3	5496522	0.7071681
3	5496792	0.5198114
3	5496816	0.5198114
3	5496852	0.5726656
3	5496937	0.7839096
3	5496940	0.7348633
3	5496949	0.751354
3	5497030	0.6544545
3	5497187	0.8842715
3	5497288	0.7386649
3	5497359	0.1863838
3	5497367	0.2597213
3	5497390	0.2625523
3	5497526	0.6089106
3	5497592	0.4744256
3	5497601	0.7187236
3	5497684	0.8496946
3	5497996	0.01667101
3	5498051	0.2484816
3	5498143	0.01339186
3	5498342	0.6063625
3	5498472	0.007638119
3	5498643	0.3966163
3	5498682	0.3073411
3	5498809	0.2825311
3	5498818	0.5478843
3	5498837	0.7501602
3	5498879	0.3904331
3	5498899	0.9119335
3	5498910	0.8982506
3	5498933	0.7485258
3	5498939	0.4704166
3	5498979	0.3280868
3	5498983	0.1932922
3	5498987	0.9881577
3	5498997	0.8800238
3	5498998	0.4222724
3	5499017	0.4253821
3	5499036	0.5343041
3	5499038	0.7523807
3	5499059	0.01634148
3	5499074	0.8007491
3	5499095	0.5677959
3	5499097	0.9673328
3	5499114	0.4213911
3	5499116	0.7404071
3	5499155	0.6549013
3	5499176	0.8520888
3	5499259	0.6015753
3	5499269	0.1956224
3	5499272	0.6628312
3	5499273	0.4513702
3	5499281	0.9762908
3	5499282	0.9530499
3	5499283	0.81351
3	5499286	0.8703353
3	5499304	0.003724399
3	5499311	0.06245295
3	5499372	0.9944908
3	5499392	0.8632163
3	5499397	0.9348765
3	5499404	0.903108
3	5499405	0.8250864
3	5499417	0.8486779
3	5499491	0.8033878
3	5499494	0.6818503
3	5499497	0.5180083
3	5499505	0.9179374
3	5499506	0.9354638
3	5499537	0.7946948
3	5499552	0.7789475
3	5499559	0.5912734
3	5499560	0.1076736
3	5499565	0.6498706
3	5499567	0.6691883
3	5499574	0.6691883
3	5499586	0.620725
3	5499590	0.6471117
3	5499649	0.2927012
3	5499654	0.5368072
3	5499684	0.9326411
3	5499719	0.7576852
3	5499727	0.0008021287
3	5499731	0.6396328
3	5499733	0.9794058
3	5499735	0.8436064
3	5499744	0.874997
3	5499746	0.6518697
3	5499774	0.9022098
3	5499778	0.03189415
3	5499779	0.4749213
3	5499780	0.04706785
3	5499791	0.6287992
3	5499804	0.8229558
3	5499806	0.6152171
3	5499815	0.8712142
3	5499822	0.8928402
3	5499844	0.9935275
3	5499848	0.8482602
3	5499852	0.5690841
3	5499864	0.7770655
3	5499888	0.8730013
3	5499894	0.6194434
3	5499909	0.9975225
3	5499919	0.8440528
3	5499920	0.4901002
3	5499930	0.6250447
3	5499934	0.9262709
3	5499937	0.7131694
3	5499958	0.6197215
3	5499992	0.6035061
3	5500001	0.8994522
3	5500010	0.6851616
3	5500011	0.8761709
3	5500025	0.9289084
3	5500029	0.6455171
3	5500045	0.4298681
3	5500063	0.302517
3	5500069	0.2836404
3	5500072	0.03901321
3	5500103	0.8576484
3	5500184	0.6089106
3	5500185	0.007360431
3	5500293	0.4380687
3	5500483	0.2909035
3	5500525	0.8920136
3	5500527	0.8683317
3	5500549	0.2510647
3	5500642	0.2510647
3	5500655	0.2510647
3	5500674	0.02623914
3	5500709	0.3170364
3	5500769	0.8985747
3	5500805	0.02747893
3	5500806	0.4508523
3	5500892	0.2076618
3	5501025	0.007502125
3	5501105	0.8500563
3	5501207	0.0584659
3	5501249	0.8985747
3	5501287	0.05389236
3	5501295	0.6195436
3	5501299	0.6200489
3	5501868	0.01109503
3	5502832	0.3018993
3	5503518	0.8683317
3	5503527	0.001418262
3	5503566	0.002550574
3	5503860	0.1002892
3	5503932	0.1905513
3	5504440	0.002990559
3	5504629	0.888789
3	5504717	0.04473814
3	5504788	0.002569838
3	5504840	0.1410587
3	5505264	0.2909035
3	5505278	0.28084
3	5505356	0.003001939
3	5505398	0.02192261
3	5505456	0.2913346
3	5505542	0.1946063
3	5505613	0.1969931
3	5505615	0.8743384
3	5505799	0.3023399
3	5505955	0.1963113
3	5506046	0.1436044
3	5506255	0.6195436
3	5506258	0.07813204
3	5506304	0.2534484
3	5508246	0.2861998
3	5508250	0.7194721
3	5508268	0.6191115
3	5508273	0.06947904
3	5508326	0.8688376
3	5508333	0.6271074
3	5508340	0.625005
3	5508350	0.06540321
3	5508352	0.6146638
3	5508365	0.5112932
3	5508382	0.09680724
3	5508405	0.4560023
3	5508582	0.532567
3	5508662	0.6360149
3	5509339	0.9076408
3	5509529	0.9414796
3	5509543	0.9060493
3	5509549	0.7359122
3	5509604	0.7265997
3	5509809	0.4767966
3	5509856	0.6876662
3	5509869	0.4171688
3	5509879	0.9423463
3	5509889	0.9451748
3	5509894	0.7520584
3	5509898	0.9873822
3	5510005	0.5037387
3	5510207	0.276586
3	5510311	0.140824
3	5510366	0.6632442
3	5510436	0.2814792
3	5510454	0.5327571
3	5510491	0.1898644
3	5510552	0.0963315
3	5510553	0.3335949
3	5510638	0.9094912
3	5510647	0.4091823
3	5510674	0.3004745
3	5510729	0.5094416
3	5510890	0.720311
3	5510976	0.9890126
3	5511043	0.5356477
3	5511138	0.07825632
3	5511242	0.5956769
3	5511257	0.03585576
3	5511269	0.2473831
3	5511510	0.6640025
3	5511529	0.3825387
3	5511556	0.0218805
3	5511562	0.4594099
3	5511862	0.3023224
3	5511905	0.6241809
3	5511994	0.5758386
3	5512006	0.3390754
3	5512683	0.6560872
3	5512730	0.6739178
3	5513021	0.181514
3	5513023	0.5555043
3	5513891	0.8988702
3	5514390	0.8485104
3	5514416	0.9443439
3	5514417	0.6428023
3	5514424	0.7438895
3	5514596	0.838751
3	5514601	0.4753783
3	5514612	0.4935564
3	5514633	0.4666643
3	5514688	0.751426
3	5515055	0.2573565
3	5515061	0.8900173
3	5515100	0.4655408
3	5515154	0.08961955
3	5515835	0.2285885
3	5515896	0.07234179
3	5515940	0.3389616
3	5515951	0.4115039
3	5516036	0.6993389
3	5516042	0.8817206
3	5516053	0.6023233
3	5516068	0.3666654
3	5516099	0.9888929
3	5516101	0.5201415
3	5516111	0.6482018
3	5516114	0.1117311
3	5516255	0.9954542
3	5516276	0.7424895
3	5516296	0.5472999
3	5516315	0.8160669
3	5516330	0.2419084
3	5516333	0.4663029
3	5516389	0.4339155
3	5516415	0.6266035
3	5516555	0.9855261
3	5516861	0.6421863
3	5516870	0.3011483
3	5516948	0.8006363
3	5516981	0.6875458
3	5517659	0.9498665
3	5517704	0.9903419
3	5517743	0.764205
3	5518048	0.4121354
3	5518772	0.8413314
3	5519192	0.3241069
3	5519208	0.153116
3	5519385	0.3635322
3	5519411	0.04631189
3	5519421	0.851451
3	5519438	0.1787272
3	5519672	0.06604921
3	5519753	0.815208
3	5519822	0.8423456
3	5520029	0.2857359
3	5520132	0.9277642
3	5520155	0.9232426
3	5520164	0.8707567
3	5520212	0.8505368
3	5520269	0.4871941
3	5520275	0.9921758
3	5520398	0.6258237
3	5520465	0.7599513
3	5520948	0.3031899
3	5521184	0.4282524
3	5521196	0.3475779
3	5521525	0.1911253
3	5521658	0.002628922
3	5521727	0.2663192
3	5522225	0.5931663
3	5522245	0.5744585
3	5522360	0.0652782
3	5522538	0.599709
3	5522548	0.00355769
3	5522610	0.2718679
3	5522638	0.6130216
3	5523411	0.5218502
3	5523514	0.620759
3	5523932	0.494852
3	5524052	0.5130621
3	5524269	0.8566779
3	5524980	0.06382247
3	5525086	0.126627
3	5525126	0.1379612
3	5525174	0.2242549
3	5525245	0.001571155
3	5525319	0.6195436
3	5525455	0.03020342
3	5525871	0.1283431
3	5526185	0.6187331
3	5526369	0.001916183
3	5526382	0.1173536
3	5526443	0.2684091
3	5526479	0.4027437
3	5526518	0.001529464
3	5527314	0.2799752
3	5527402	0.2899952
3	5527521	0.2848458
3	5527873	0.2906348
3	5527985	0.05502906
3	5527996	0.8933992
3	5528102	0.0009855889
3	5528148	0.1275289
3	5528555	0.0002390556
3	5528869	0.7154595
3	5528943	0.8900504
3	5529054	0.9726706
3	5529059	0.8906144
3	5529105	0.9024314
3	5529123	0.9514129
3	5529149	0.6195436
3	5529209	0.6855305
3	5529223	0.9153149
3	5529229	0.08987993
3	5529253	0.1745966
3	5529269	0.2272491
3	5529306	0.6637137
3	5529325	0.9475746
3	5529334	0.3008531
3	5529356	0.02338649
3	5529376	0.7681903
3	5529402	0.02396467
3	5529418	0.04078639
3	5529454	0.01894446
3	5529530	0.9404756
3	5529532	0.8980942
3	5529595	0.3727189
3	5529614	0.06936167
3	5529620	0.1037863
3	5529638	0.9948455
3	5529655	0.2857419
3	5529718	0.882977
3	5529732	0.9195637
3	5529768	0.962629
3	5529865	0.8235107
3	5529878	0.6389626
3	5530246	0.7154595
3	5530293	0.9450505
3	5530302	0.9450505
3	5530433	0.6980104
3	5530508	0.3322772
3	5530519	0.195876
3	5530647	0.1996452
3	5530654	0.1710708
3	5531593	0.0002709488
3	5531656	0.5766914
3	5531856	0.8092807
3	5531971	0.6072223
3	5532039	0.1859376
3	5532065	0.5966131
3	5532117	0.5181881
3	5532126	0.2165442
3	5532159	0.8307265
3	5532191	0.5363792
3	5532330	0.5887901
3	5532516	0.5533769
3	5532538	0.5857755
3	5532561	0.5857755
3	5532567	0.5857755
3	5532635	0.5951153
3	5532691	0.5526498
3	5532743	0.6184673
3	5532806	0.5534491
3	5532895	0.5562919
3	5532915	0.5618758
3	5532921	0.5562919
3	5533014	0.6044799
3	5533055	0.8294152
3	5533125	0.768716
3	5533159	0.4389542
3	5533169	0.768716
3	5533199	0.6459242
3	5533220	0.6484713
3	5533291	0.7779817
3	5533426	0.7137091
3	5533598	0.5489098
3	5533603	0.7401354
3	5533639	0.6722756
3	5533641	0.6834498
3	5533692	0.6023851
3	5533765	0.3896559
3	5534754	0.3143161
3	5535240	0.6068195
3	5535865	0.0155942
3	5537029	0.1413089
3	5537462	0.1412325
3	5537495	0.02112665
3	5537736	0.1194251
3	5538054	0.01838106
3	5538355	0.09816134
3	5538518	0.1272914
3	5538552	0.409295
3	5538557	0.00640474
3	5538640	0.05482218
3	5538787	0.1850295
3	5538810	0.1694537
3	5538844	0.1872598
3	5538879	0.2142745
3	5539103	0.3233986
3	5539144	0.8354149
3	5539189	0.2143508
3	5539286	0.19211
3	5539332	0.2040322
3	5539336	0.2040322
3	5539361	0.1734115
3	5539461	0.1969719
3	5539477	0.1938183
3	5539483	0.1746656
3	5539531	0.2091645
3	5539617	0.8792838
3	5539635	0.2430355
3	5539637	0.2430355
3	5539683	0.2094986
3	5539697	0.2094986
3	5539809	0.2516629
3	5539835	0.9376507
3	5539836	0.03767172
3	5539841	0.9836903
3	5539871	0.2822854
3	5539872	0.1990495
3	5539880	0.1743216
3	5539953	0.1883738
3	5539954	0.1655858
3	5539956	0.1655858
3	5539972	0.1754677
3	5540004	0.154402
3	5540065	0.9191837
3	5540087	0.1819254
3	5540127	0.2112987
3	5540202	0.07912212
3	5540210	0.1934834
3	5540213	0.1934834
3	5540231	0.118947
3	5540272	0.07984455
3	5540282	0.08266336
3	5540372	0.1220312
3	5540463	0.1159604
3	5540521	0.1915141
3	5540534	0.119796
3	5540536	0.119796
3	5540551	0.08751665
3	5540557	0.1188799
3	5540580	0.09246821
3	5540608	0.8112027
3	5540839	0.3246219
3	5540881	0.2420764
3	5540910	0.1657027
3	5540914	0.3067922
3	5540927	0.2391191
3	5540962	0.2418105
3	5540970	0.2226777
3	5540980	0.2437016
3	5541123	0.2535671
3	5541137	0.4442083
3	5541173	0.2096695
3	5541182	0.2529203
3	5541195	0.954185
3	5541244	0.9775643
3	5541301	0.9978154
3	5541328	0.8667951
3	5541358	0.9970381
3	5541362	0.9492076
3	5541365	0.9943518
3	5541781	0.007839286
3	5541796	0.6419695
3	5541815	0.8211884
3	5541825	0.7520503
3	5541854	0.8272127
3	5541856	0.6184799
3	5541862	0.5000806
3	5542334	0.9342734
3	5542338	0.9342734
3	5542403	0.2224113
3	5542931	0.4203283
3	5543074	0.9852949
3	5543606	0.9398902
3	5543657	0.9207235
3	5543722	0.5731913
3	5543740	0.8716031
3	5543827	0.8957717
3	5544049	0.9630659
3	5544379	0.9040269
3	5544451	0.9040269
3	5544456	0.9538934
3	5544497	0.6338985
3	5544561	0.909507
3	5544659	0.9535102
3	5544676	0.9535102
3	5544699	0.9661226
3	5544740	0.3238881
3	5545116	0.9985898
3	5545155	0.8963141
3	5545287	0.2003794
3	5545289	0.2003794
3	5545302	0.822131
3	5545717	0.8459148
3	5545917	0.9609692
3	5546006	0.9693968
3	5546028	0.8352599
3	5546069	0.8941765
3	5546285	0.9715593
3	5546313	0.9804042
3	5546349	0.9717232
3	5546393	0.9743325
3	5546429	0.9806531
3	5546461	0.9182897
3	5546484	0.9182897
3	5546498	0.9182897
3	5546611	0.907385
3	5546650	0.9500171
3	5546668	0.9373829
3	5546702	0.8896913
3	5546724	0.892087
3	5546746	0.9432207
3	5546852	0.969194
3	5546888	0.01334294
3	5546891	0.01133725
3	5546903	0.9753955
3	5546955	0.2128538
3	5546973	0.01643733
3	5547002	0.01991311
3	5547007	0.01890943
3	5547009	0.02202248
3	5547033	0.01856619
3	5547049	0.7653965
3	5547071	0.9682074
3	5547169	0.7888574
3	5547266	0.8463304
3	5547641	0.2596955
3	5547720	0.740281
3	5547896	0.6338985
3	5548115	0.6905693
3	5548121	0.08105209
3	5548184	0.09214718
3	5548190	0.6402575
3	5548214	0.6614269
3	5548283	0.1589553
3	5548335	0.3476212
3	5548391	0.4724343
3	5548437	0.3022744
3	5548443	0.06375745
3	5548490	0.2938151
3	5548503	0.220745
3	5548507	0.4897593
3	5548509	0.6512624
3	5548553	0.2275108
3	5548695	0.3638365
3	5548718	0.3196728
3	5548786	0.3786615
3	5548805	0.4883992
3	5548923	0.3003888
3	5548952	0.03825747
3	5549047	0.3115843
3	5549059	0.3115843
3	5549069	0.2979949
3	5549157	0.5176364
3	5549212	0.4802361
3	5549235	0.5409961
3	5549301	0.3933829
3	5549369	0.5312746
3	5549527	0.532965
3	5549559	0.532965
3	5549597	0.532965
3	5549610	0.5532343
3	5549646	0.3405245
3	5549668	0.5446139
3	5549674	0.3485912
3	5549742	0.4670339
3	5549745	0.4670339
3	5549770	0.4670339
3	5549777	0.4670339
3	5549798	0.4670339
3	5549818	0.3040737
3	5549864	0.4733266
3	5549885	0.5131348
3	5549938	0.338969
3	5549965	0.3485912
3	5550066	0.3638365
3	5550245	0.5540607
3	5550282	0.4102169
3	5550284	0.4102169
3	5550344	0.4076128
3	5550443	0.3110174
3	5550461	0.5465724
3	5550609	0.4914574
3	5550612	0.1946654
3	5550659	0.5465724
3	5550674	0.3638365
3	5550684	0.3485912
3	5550701	0.5465724
3	5550749	0.3692529
3	5550759	0.5442676
3	5550784	0.3623317
3	5550828	0.532965
3	5550855	0.3683959
3	5550860	0.532965
3	5550867	0.532965
3	5550902	0.5176364
3	5550952	0.5047016
3	5551009	0.5176364
3	5551066	0.4227499
3	5551068	0.03063251
3	5551107	0.7053858
3	5551120	0.5442676
3	5551175	0.2541005
3	5551255	0.347209
3	5551348	0.3419484
3	5551349	0.3419484
3	5551363	0.2854518
3	5551394	0.3569671
3	5551464	0.481644
3	5551503	0.3573865
3	5551573	0.4930181
3	5551581	0.4930181
3	5551606	0.3795275
3	5551658	0.3970883
3	5551662	0.8286232
3	5551698	0.8363526
3	5551756	0.5021111
3	5551777	0.551733
3	5551918	0.3225779
3	5551920	0.2952921
3	5551923	0.3225779
3	5551998	0.3849594
3	5552114	0.1647785
3	5552129	0.3377208
3	5552196	0.3553004
3	5552440	0.02102937
3	5552556	0.1625539
3	5552801	0.08631316
3	5552808	0.4696838
3	5552853	0.4295044
3	5552921	0.05899492
3	5552993	0.2535563
3	5553011	0.253445
3	5553094	0.07777275
3	5553165	0.384052
3	5553171	0.1770031
3	5553237	0.06663301
3	5553344	0.3063671
3	5553647	0.4924054
3	5553867	0.002410276
3	5554051	0.5190675
3	5554117	0.5647481
3	5554253	0.4766314
3	5554359	0.4345732
3	5554467	0.07797751
3	5554537	0.01046771
3	5554566	0.05973246
3	5554578	0.09773159
3	5554581	0.09773159
3	5554588	0.09773159
3	5554602	0.104744
3	5554610	0.1011511
3	5554792	0.00378829
3	5554879	0.01272508
3	5554886	0.1380889
3	5554906	0.01136301
3	5554947	0.01382171
3	5554950	0.01093973
3	5554951	0.01434611
3	5554975	0.03309702
3	5555103	0.0069979
3	5555117	0.01667522
3	5555132	0.01436387
3	5555196	0.0165556
3	5555413	0.02101405
3	5555431	0.02104399
3	5555461	0.02160185
3	5555477	0.01798128
3	5555492	0.01542236
3	5555494	0.01542236
3	5555501	0.01697038
3	5555512	0.01680682
3	5555523	0.01815872
3	5555526	0.02116048
3	5555532	0.02116048
3	5555538	0.02145047
3	5555552	0.01890209
3	5555558	0.01890209
3	5555564	0.02201191
3	5555577	0.01539843
3	5555578	0.01539843
3	5555587	0.3491067
3	5555593	0.6505451
3	5555610	0.00882243
3	5555615	0.01119881
3	5555616	0.00665191
3	5555624	0.01302366
3	5555655	0.02201191
3	5555728	0.01322921
3	5555729	0.01254782
3	5555732	0.01322921
3	5555734	0.01254782
3	5555751	0.007919223
3	5555757	0.008125744
3	5555759	0.006816378
3	5555770	0.008388018
3	5555778	0.007181272
3	5555787	0.007919223
3	5555795	0.01337273
3	5555797	0.01527737
3	5555802	0.01387141
3	5555804	0.01680178
3	5555806	0.01687544
3	5555807	0.5460906
3	5555820	0.007919223
3	5555824	0.007919223
3	5555828	0.007919223
3	5555867	0.007919223
3	5555875	0.007919223
3	5555882	0.007614622
3	5555898	0.005691784
3	5555901	0.007733325
3	5555929	0.0289351
3	5555956	0.006222562
3	5555965	0.006222562
3	5555987	0.009115981
3	5555995	0.01228205
3	5555999	0.007449917
3	5556030	0.007449917
3	5556044	0.007449917
3	5556057	0.007449917
3	5556060	0.005144703
3	5556067	0.007354045
3	5556074	0.006136931
3	5556135	0.00175819
3	5556136	0.001869942
3	5556142	0.004026735
3	5556150	0.00745282
3	5556153	0.8425532
3	5556163	0.009958225
3	5556167	0.7277384
3	5556189	0.006169594
3	5556194	0.006169594
3	5556221	0.0051752
3	5556256	0.007449917
3	5556262	0.008253149
3	5556263	0.007449917
3	5556307	0.01110513
3	5556407	0.002485313
3	5556409	0.002623695
3	5558504	0.04628341
3	5558553	0.09596863
3	5558561	0.1169739
3	5558616	0.1077017
3	5558762	0.1191483
3	5558831	0.090179
3	5558853	0.07478257
3	5558861	0.1148179
3	5558897	0.1369433
3	5559696	0.07552656
3	5563979	0.1262973
3	5564003	0.1000159
3	5564040	0.06536069
3	5564091	0.1080593
3	5564171	0.0004162936
3	5564237	0.1412964
3	5564432	0.1003647
3	5564434	0.1057129
3	5564451	0.3721836
3	5564472	0.1003647
3	5564482	0.1157176
3	5564507	0.1289155
3	5564510	0.1187023
3	5564517	0.1003647
3	5564604	0.1051168
3	5564609	0.1051168
3	5564645	0.06629645
3	5564655	0.1167746
3	5564664	0.3728352
3	5564725	0.0797885
3	5564734	0.1015678
3	5564784	0.08813561
3	5564792	0.4872734
3	5564873	0.09278598
3	5564951	0.07523794
3	5564958	0.08406589
3	5564962	0.08813561
3	5564996	0.1051168
3	5565020	0.2151488
3	5565023	0.1216219
3	5565089	0.07636736
3	5565103	0.07636736
3	5565315	0.08195488
3	5565372	0.07611252
3	5565378	0.9743177
3	5565420	0.07335216
3	5565422	0.07340543
3	5565425	0.07340543
3	5565515	0.0548316
3	5565520	0.0522783
3	5565541	0.05459936
3	5565543	0.05728458
3	5565559	0.06584591
3	5565579	0.07188275
3	5565597	0.06009784
3	5565605	0.06009784
3	5565611	0.048535
3	5565640	0.07153662
3	5565671	0.07382739
3	5565711	0.07100366
3	5565729	0.1317379
3	5565768	0.07698095
3	5565778	0.08155353
3	5565828	0.0842719
3	5565844	0.2248783
3	5565846	0.09957459
3	5565851	0.09957459
3	5565863	0.06655252
3	5565868	0.101085
3	5565875	0.07076996
3	5565876	0.07157959
3	5565877	0.1068942
3	5565882	0.963896
3	5565890	0.08175759
3	5565892	0.08529053
3	5566114	0.07626864
3	5566128	0.1002858
3	5566156	0.1330092
3	5566203	0.05989481
3	5566220	0.06914078
3	5566242	0.02485864
3	5566247	0.06460925
3	5566251	0.0519055
3	5566259	0.05317544
3	5566288	0.06526237
3	5566336	0.06914078
3	5566343	0.06638992
3	5566344	0.06088708
3	5566365	0.06638992
3	5566371	0.06638992
3	5566385	0.06946031
3	5566438	0.05183661
3	5566448	0.006848628
3	5566482	0.1011266
3	5566493	0.1082164
3	5566595	0.1203735
3	5566764	0.451025
3	5566857	0.5733961
3	5566946	0.7679992
3	5567044	0.8943285
3	5567328	0.5511314
3	5567330	0.5455981
3	5567379	0.6630208
3	5567398	0.005950626
3	5567684	0.6861124
3	5567900	0.276246
3	5567957	0.4625179
3	5567978	0.1695581
3	5568003	0.2379695
3	5568008	0.6378013
3	5568028	0.005349851
3	5568029	0.4670168
3	5568379	0.3769941
3	5568400	0.6558333
3	5568417	0.702352
3	5568486	0.896997
3	5568507	0.3558684
3	5568515	0.4219073
3	5568518	0.4277395
3	5568528	0.6477325
3	5568537	0.9026757
3	5568578	0.3844722
3	5568586	0.6668497
3	5568635	0.4444306
3	5568697	0.2688266
3	5568940	0.566161
3	5569036	0.00294569
3	5569530	0.6168436
3	5569594	0.8762685
3	5569690	0.6227866
3	5569732	0.5069718
3	5569910	0.725988
3	5569940	0.3614471
3	5570197	0.2232543
3	5570342	0.2453452
3	5570630	0.4856321
3	5570638	0.1427758
3	5570639	0.2009665
3	5570657	0.2993879
3	5570673	0.002128954
3	5570678	0.5412171
3	5570683	0.9219611
3	5570700	0.9927381
3	5570713	0.07309082
3	5570731	0.1537847
3	5570745	0.79786
3	5570749	0.4484609
3	5570792	0.8273382
3	5570821	0.1814906
3	5570838	0.8397207
3	5570841	0.9667664
3	5570873	0.6021302
3	5570879	0.7600723
3	5570880	0.2065883
3	5570926	0.6057578
3	5570970	0.5515306
3	5570971	0.938996
3	5571020	0.6381243
3	5571081	0.7041481
3	5571116	0.6234138
3	5571178	0.8427895
3	5571181	0.09371938
3	5571223	0.7421802
3	5571290	0.6118845
3	5571298	0.7395913
3	5571306	0.6020769
3	5571338	0.9525344
3	5571349	0.001040237
3	5571351	0.1153726
3	5571488	0.5278524
3	5571503	0.556555
3	5571515	0.4225532
3	5571516	0.5954788
3	5571573	0.3818492
3	5571598	0.04639214
3	5571646	0.5182239
3	5571698	0.990697
3	5571729	0.5214468
3	5571749	0.429432
3	5571793	0.4450532
3	5572195	0.9940906
3	5572490	0.8935853
3	5573861	0.2413441
3	5573892	0.2266007
3	5574003	0.5708097
3	5574015	0.7827465
3	5574024	0.6211167
3	5574066	0.6223406
3	5574148	0.8394074
3	5574281	0.9607997
3	5574670	0.4477125
3	5574674	0.4636441
3	5575050	0.6421971
3	5575057	0.3018596
3	5575133	0.9981242
3	5575163	0.1976434
3	5575193	0.9137696
3	5575207	0.200999
3	5575235	0.2046361
3	5575254	0.01594786
3	5575279	0.9924683
3	5575281	0.9026755
3	5575287	0.01594786
3	5575295	0.01594786
3	5575348	0.9902139
3	5575366	0.01594786
3	5575416	0.01617264
3	5575428	0.01921901
3	5575430	0.8660762
3	5575478	0.0195407
3	5575515	0.01896234
3	5575519	0.9223013
3	5575565	0.01797304
3	5575591	0.01594786
3	5575593	0.816019
3	5575634	0.01606481
3	5575645	0.01606481
3	5575650	0.01606481
3	5575657	0.7809304
3	5575665	0.01606481
3	5575675	0.3495645
3	5575685	0.01594786
3	5575686	0.9065573
3	5575693	0.2888006
3	5575705	0.2956369
3	5575731	0.4005611
3	5575767	0.1104169
3	5575784	0.01638833
3	5575808	0.01638833
3	5575819	0.01594786
3	5575839	0.01594786
3	5575847	0.01594786
3	5575849	0.01594786
3	5575861	0.01594786
3	5575868	0.01546433
3	5575912	0.2888006
3	5575967	0.01594786
3	5575998	0.938372
3	5576024	0.9845459
3	5576026	0.01594786
3	5576070	0.01494039
3	5576071	0.01031206
3	5576072	0.06042331
3	5576107	0.01462758
3	5576135	0.014926
3	5576165	0.01858829
3	5576167	0.01858829
3	5576190	0.4062456
3	5576210	0.01699482
3	5576311	0.01605946
3	5576317	0.3604603
3	5576329	0.002795715
3	5576350	0.6250366
3	5579551	0.1512875
3	5579595	0.1145158
3	5579659	0.3454074
3	5579707	0.357218
3	5579728	0.4839922
3	5579733	0.04285544
3	5579814	0.3365938
3	5579831	0.1950518
3	5579870	0.1171567
3	5579880	0.2408434
3	5579882	0.1450524
3	5579909	0.08416744
3	5579921	0.1043926
3	5579925	0.4008526
3	5579931	0.1670066
3	5579932	0.9610135
3	5579950	0.2650854
3	5580047	0.8635364
3	5580049	0.5536405
3	5580052	0.6890459
3	5580055	0.7724836
3	5580059	0.6974975
3	5580060	0.2719404
3	5580377	0.4421113
3	5580436	0.2918089
3	5580458	0.3108202
3	5580477	0.5422907
3	5580503	0.2537128
3	5580522	0.4675691
3	5580524	0.4675691
3	5580711	0.1756722
3	5580723	0.148142
3	5580725	0.9444593
3	5580734	0.131273
3	5580741	0.8345137
3	5580748	0.2535613
3	5580791	0.4060671
3	5580806	0.2535613
3	5580819	0.2535613
3	5580822	0.2535613
3	5580826	0.380011
3	5580832	0.7517961
3	5580834	0.2197507
3	5580856	0.2792097
3	5580858	0.2792097
3	5580879	0.2909982
3	5580883	0.3369642
3	5580884	0.3836403
3	5580891	0.3836403
3	5580901	0.8826964
3	5580912	0.5468898
3	5580917	0.5626907
3	5580924	0.3732456
3	5580937	0.5562502
3	5580939	0.7174214
3	5580945	0.3717708
3	5580953	0.2820215
3	5580964	0.2617652
3	5580968	0.3587786
3	5581066	0.2590007
3	5581072	0.8734281
3	5581191	0.9899093
3	5581335	0.5749481
3	5581512	0.8947005
3	5581537	0.4210315
3	5581550	0.4232065
3	5581553	0.1979342
3	5581574	0.2991619
3	5581578	0.542463
3	5581590	0.3217621
3	5581613	0.1256382
3	5581615	0.385009
3	5581620	0.2938442
3	5581652	0.9963943
3	5581662	0.05048985
3	5581671	0.252232
3	5581676	0.9752385
3	5581695	0.4969628
3	5581701	0.438574
3	5581714	0.9455694
3	5581728	0.4766718
3	5581731	0.1126877
3	5581735	0.375705
3	5581745	0.6076888
3	5581746	0.2099692
3	5581753	0.1854424
3	5581754	0.3692609
3	5581755	0.136882
3	5581768	0.0576105
3	5581774	0.1004694
3	5581795	0.4470757
3	5581798	0.2444995
3	5581814	0.9139477
3	5581818	0.985523
3	5581831	0.6696223
3	5581836	0.2113453
3	5581850	0.2413387
3	5581856	0.8564199
3	5581871	0.173071
3	5581885	0.1378232
3	5581922	0.179863
3	5581923	0.2326858
3	5581925	0.3775214
3	5581936	0.2617652
3	5581940	0.5949859
3	5581942	0.2617652
3	5581947	0.2535613
3	5581973	0.2619176
3	5581986	0.3093109
3	5581992	0.8371098
3	5581993	0.1447803
3	5582020	0.1632241
3	5582023	0.2392075
3	5582027	0.4209292
3	5582029	0.133846
3	5582034	0.3297364
3	5582036	0.1125166
3	5582043	0.5871859
3	5582048	0.4337522
3	5582063	0.3552027
3	5582064	0.6168074
3	5582065	0.2074533
3	5595730	0.4154191
3	5595736	0.4117587
3	5595776	0.2058835
3	5595779	0.4199082
3	5595815	0.2221986
3	5595829	0.3276969
3	5595832	0.4669734
3	5595851	0.3039339
3	5595888	0.4568121
3	5595897	0.2858657
3	5595901	0.2714868
3	5595949	0.2744133
3	5595998	0.4732159
3	5596015	0.3039339
3	5596036	0.9240533
3	5596038	0.3241394
3	5596077	0.2719037
3	5596119	0.2622315
3	5596155	0.2465481
3	5596590	0.1942859
3	5598393	0.2348175
3	5598399	0.1380589
3	5598408	0.2818059
3	5598487	0.2018159
3	5598498	0.2640287
3	5598516	0.2611189
3	5598524	0.2529422
3	5598533	0.2529422
3	5598534	0.2529422
3	5598542	0.2529422
3	5598567	0.2565311
3	5598587	0.3600283
3	5598622	0.2677477
3	5598642	0.268534
3	5598674	0.3111968
3	5598675	0.2633177
3	5598689	0.312728
3	5598690	0.3111968
3	5598743	0.2292113
3	5598787	0.546584
3	5598792	0.2565311
3	5598813	0.2493346
3	5598849	0.2555022
3	5598875	0.2529422
3	5598876	0.7481656
3	5598897	0.2529422
3	5598916	0.2675669
3	5598941	0.38992
3	5598944	0.2675669
3	5598956	0.2675669
3	5598966	0.3263701
3	5599004	0.2587421
3	5599005	0.2587421
3	5599025	0.3449228
3	5599039	0.2587421
3	5599049	0.1928345
3	5599061	0.2587421
3	5599079	0.1928345
3	5599091	0.2535613
3	5599149	0.3820549
3	5599162	0.2617652
3	5599163	0.2617652
3	5599184	0.2623715
3	5599194	0.2578874
3	5599212	0.1928345
3	5599272	0.3220723
3	5599277	0.2888376
3	5599281	0.3707131
3	5599294	0.3408623
3	5599295	0.3433683
3	5599335	0.3345506
3	5599365	0.3538452
3	5600489	0.2719879
3	5600531	0.3291549
3	5600547	0.2090837
3	5600562	0.46597
3	5602479	0.9553005
3	5602495	0.4855291
3	5602541	0.3411728
3	5602545	0.2670866
3	5602574	0.3953963
3	5602584	0.6697626
3	5602599	0.1830481
3	5602601	0.4043372
3	5602605	0.5843255
3	5602608	0.3175581
3	5602647	0.06884706
3	5602654	0.04450296
3	5602661	0.005127707
3	5602665	0.01829103
3	5602677	0.01745058
3	5602679	0.06290117
3	5602685	0.9759999
3	5602691	0.01966637
3	5602697	0.01803883
3	5602739	0.04174878
3	5602753	0.01275343
3	5602778	0.09208675
3	5602784	0.1226259
3	5602788	0.04694414
3	5602794	0.07284912
3	5602799	0.1568171
3	5602826	0.09703803
3	5602839	0.2933016
3	5602848	0.4445083
3	5602856	0.2861366
3	5602858	0.2617449
3	5603350	0.2882882
3	5603357	0.3292544
3	5603358	0.2855756
3	5603360	0.2855756
3	5603375	0.345394
3	5603390	0.268544
3	5603416	0.241577
3	5603432	0.2784264
3	5606142	0.0580674
3	5606195	0.2749573
3	5606231	0.2643944
3	5606255	0.6215366
3	5606260	0.7894131
3	5606301	0.9919147
3	5606380	0.3006193
3	5606777	0.02483632
3	5606891	0.005727529
3	5607085	0.01435551
3	5607111	0.9141437
3	5607112	0.01666104
3	5607166	0.0454133
3	5607238	0.01565023
3	5607298	0.8732526
3	5607314	0.8655652
3	5607315	0.01712872
3	5607367	0.07001518
3	5607456	0.02107762
3	5607679	0.01984742
3	5607698	0.02121137
3	5607711	0.8427157
3	5607719	0.0571332
3	5607792	0.02128548
3	5607817	0.0188047
3	5607874	0.01819845
3	5607877	0.01857031
3	5607898	0.01819845
3	5607904	0.01819845
3	5607935	0.01776183
3	5607971	0.02802287
3	5607981	0.01910637
3	5608181	0.3595198
3	5608320	0.4938231
3	5608528	0.2958331
3	5608830	0.006977219
3	5609427	0.01344876
3	5609443	0.01344876
3	5609456	0.3932972
3	5609510	0.4710247
3	5609548	0.02084684
3	5609552	0.2802134
3	5609663	0.5799343
3	5609674	0.6350508
3	5609690	0.3853535
3	5609704	0.4604839
3	5609705	0.2766795
3	5610179	0.1893168
3	5610181	0.06452878
3	5611111	0.2117988
3	5611153	0.7016612
3	5611275	0.2188373
3	5611450	0.5680555
3	5611452	0.5680555
3	5611461	0.5866679
3	5611484	0.7135951
3	5611502	0.5682836
3	5611556	0.8419369
3	5611585	0.2038208
3	5611617	0.2089574
3	5611638	0.9921417
3	5611875	0.6967818
3	5611932	0.4066308
3	5612101	0.1892499
3	5612110	0.1892499
3	5612125	0.1892499
3	5612225	0.1892499
3	5612255	0.1892499
3	5612257	0.1892499
3	5612289	0.1892499
3	5612340	0.1868737
3	5612359	0.111978
3	5612560	0.670199
3	5612672	0.1868737
3	5613905	0.3290053
3	5613985	0.5059903
3	5614062	0.5534929
3	5614226	0.2881575
3	5614273	0.5313973
3	5614292	0.6703949
3	5614344	0.713082
3	5614363	0.4953573
3	5614621	0.3858133
3	5614782	0.7149535
3	5614784	0.3747794
3	5614785	0.269021
3	5614856	0.8912339
3	5615038	0.4228388
3	5616482	0.6582217
3	5616729	0.2879062
3	5616734	0.2877462
3	5616889	0.3477587
3	5616903	0.8444346
3	5616906	0.8444346
3	5616950	0.804628
3	5616955	0.8230424
3	5617007	0.1127251
3	5617023	0.8224331
3	5617134	0.9463871
3	5617229	0.6729432
3	5617347	0.7851698
3	5617491	0.628956
3	5617497	0.7513302
3	5617524	0.7432777
3	5617674	0.8369298
3	5617746	0.9039919
3	5617748	0.9139945
3	5617752	0.9039919
3	5617815	0.9148971
3	5618000	0.8558426
3	5618039	0.8432795
3	5618055	0.8137176
3	5618066	0.7847139
3	5618109	0.8261558
3	5618201	0.9587319
3	5618215	0.3579085
3	5618247	0.8481501
3	5618349	0.7631615
3	5618533	0.9894229
3	5618548	0.9761075
3	5618621	0.9713137
3	5618674	0.8100467
3	5618777	0.6941435
3	5618922	0.6848584
3	5618926	0.7753378
3	5618927	0.7603918
3	5619226	0.7252971
3	5619235	0.6598405
3	5619278	0.7277302
3	5619292	0.7341852
3	5619294	0.3437621
3	5619295	0.7341852
3	5619698	0.8616845
3	5619700	0.8616845
3	5619704	0.854782
3	5619714	0.8137696
3	5619792	0.6236547
3	5619793	0.6236547
3	5619797	0.6114965
3	5619798	0.6081037
3	5619803	0.6114965
3	5619851	0.6201759
3	5619876	0.6145953
3	5619924	0.6000065
3	5619967	0.6120844
3	5619982	0.6211421
3	5620001	0.1970093
3	5620049	0.6437692
3	5620057	0.6025709
3	5620058	0.6025709
3	5620143	0.262769
3	5620197	0.2593828
3	5620418	0.2239745
3	5620427	0.2263323
3	5621168	0.2743845
3	5621797	0.3842986
3	5621872	0.3718377
3	5622117	0.3875789
3	5622496	0.6588541
3	5622505	0.1666724
3	5622670	0.429821
3	5622950	0.2362769
3	5623471	0.1199699
3	5623662	0.926549
3	5624196	0.7083547
3	5624498	0.7105893
3	5625349	0.6868353
3	5625396	0.262892
3	5626046	0.890494
3	5626049	0.7083547
3	5626203	0.6299785
3	5626665	0.2362769
3	5626849	0.2743845
3	5627283	0.587463
3	5627809	0.8652961
3	5628873	0.2545703
3	5629018	0.8777786
3	5629096	0.984652
3	5629407	0.753324
3	5629565	0.09752249
3	5629593	0.08756605
3	5629630	0.1346981
3	5629637	0.09482389
3	5629641	0.09782287
3	5629644	0.08465821
3	5629645	0.0934109
3	5629649	0.3343546
3	5629662	0.1017617
3	5629665	0.1261444
3	5629673	0.1639883
3	5629676	0.1631055
3	5629699	0.1490542
3	5629745	0.1646034
3	5629783	0.1460623
3	5629811	0.7453679
3	5629845	0.1376164
3	5629987	0.0620004
3	5630083	0.2941385
3	5630217	0.7892968
3	5630265	0.3142504
3	5630309	0.07427824
3	5630433	0.2085036
3	5630491	0.8673934
3	5630894	0.8620288
3	5631062	0.4197137
3	5631198	0.01662582
3	5631631	0.9991427
3	5631674	0.01756999
3	5631723	0.01047624
3	5631724	0.01047624
3	5631737	0.01528919
3	5631836	0.00769844
3	5631860	0.006722305
3	5631871	0.009474421
3	5631895	0.007444944
3	5631989	0.2699769
3	5631990	0.2740128
3	5632949	0.2723142
3	5633298	0.5450299
3	5633375	0.0892925
3	5633455	0.1310257
3	5633467	0.315558
3	5633547	0.1549405
3	5633991	0.1704531
3	5634003	0.3050188
3	5634094	0.009107276
3	5634199	0.3386463
3	5634428	0.3048487
3	5634570	0.01029149
3	5634650	0.1317773
3	5634940	0.1143663
3	5634965	0.09953353
3	5634978	0.08135931
3	5634989	0.1051249
3	5634999	0.2681452
3	5635011	0.08388472
3	5635024	0.1125734
3	5635046	0.1124147
3	5635052	0.1124009
3	5635071	0.108164
3	5635104	0.1225313
3	5635107	0.1126414
3	5635115	0.09399086
3	5635133	0.1388034
3	5635143	0.1126414
3	5635245	0.00375119
3	5635248	0.004305516
3	5635551	0.0027589
3	5635577	0.003246747
3	5635581	0.04118199
3	5635601	0.004586662
3	5635602	0.008143634
3	5635614	0.01894231
3	5635618	0.004604507
3	5635623	0.005293203
3	5635777	0.02016152
3	5635789	0.04601815
3	5635798	0.118528
3	5635813	0.1091639
3	5635827	0.07116367
3	5635841	0.05128275
3	5636449	0.00523442
3	5636450	0.006864277
3	5636468	0.008944248
3	5636612	0.01472167
3	5636645	0.003992221
3	5636678	0.003992221
3	5636711	0.02663454
3	5636726	0.003171856
3	5636771	0.002873528
3	5636772	0.002873528
3	5636790	0.002288655
3	5636793	0.002288655
3	5636818	0.01811122
3	5636846	0.002761646
3	5637119	0.05223738
3	5637163	0.05841967
3	5637179	0.05841967
3	5637181	0.05841967
3	5637271	0.09017375
3	5637334	0.07831972
3	5637335	0.07831972
3	5637353	0.07217765
3	5637417	0.1084081
3	5637752	0.05655193
3	5637761	0.05089165
3	5637763	0.05089165
3	5637811	0.05314801
3	5637812	0.05314801
3	5637899	0.05147074
3	5637911	0.05314801
3	5637922	0.05314801
3	5637988	0.05735153
3	5638009	0.05314801
3	5638079	0.04798224
3	5638089	0.03858641
3	5638102	0.03858641
3	5638114	0.03858641
3	5638132	0.06957198
3	5638171	0.03820632
3	5638267	0.04192001
3	5638268	0.03638048
3	5645969	0.07292589
3	5646001	0.07292589
3	5646173	0.7457953
3	5646228	0.727916
3	5646268	0.1415061
3	5646323	0.8881157
3	5646965	0.1467518
3	5647010	0.9197996
3	5647081	0.5684861
3	5647082	0.5874451
3	5647084	0.516866
3	5647150	0.01977806
3	5647239	0.4009156
3	5647331	0.01655193
3	5647334	0.01741981
3	5647372	0.08775983
3	5647478	0.01262998
3	5647508	0.01976842
3	5647509	0.01730388
3	5647524	0.02797134
3	5647532	0.01345231
3	5647541	0.8018775
3	5647556	0.05483408
3	5649736	0.05333913
3	5649750	0.8566466
3	5649764	0.01641964
3	5649766	0.02332463
3	5649871	0.09126078
3	5649886	0.04347297
3	5649901	0.07560272
3	5649943	0.02827831
3	5649950	0.05757986
3	5649985	0.02862626
3	5650008	0.01718361
3	5650013	0.02676167
3	5650054	0.04999053
3	5650070	0.9732906
3	5650081	0.01933469
3	5650164	0.01890259
3	5650176	0.9452722
3	5650185	0.8604188
3	5650186	0.8708232
3	5650187	0.8708232
3	5650189	0.8781756
3	5650193	0.05252481
3	5650201	0.733977
3	5650206	0.09088938
3	5650228	0.3539949
3	5650246	0.03303234
3	5650255	0.3577869
3	5650262	0.01778482
3	5650273	0.0164856
3	5650298	0.02015445
3	5650375	0.9089487
3	5650475	0.5838959
3	5650489	0.5202965
3	5650491	0.3913511
3	5650493	0.7769559
3	5650522	0.2247129
3	5650604	0.1940654
3	5650681	0.9323046
3	5650744	0.2296116
3	5650785	0.3148765
3	5652279	0.6885689
3	5652283	0.7905009
3	5652312	0.9927992
3	5652326	0.8207887
3	5652371	0.7979797
3	5652380	0.9028694
3	5652381	0.8480898
3	5652386	0.977915
3	5652394	0.1325617
3	5652481	0.8785689
3	5652511	0.7886431
3	5652560	0.7639246
3	5652583	0.7491763
3	5652596	0.1432333
3	5652602	0.7540219
3	5652610	0.7540219
3	5652640	0.782725
3	5652642	0.782725
3	5652650	0.782725
3	5652663	0.7197252
3	5652712	0.8648182
3	5652805	0.8971469
3	5652807	0.8971469
3	5652814	0.9080173
3	5652820	0.8300674
3	5652829	0.8300674
3	5652838	0.8386227
3	5652844	0.4136226
3	5652857	0.7861647
3	5652863	0.8386227
3	5652882	0.7841626
3	5652892	0.7622001
3	5652910	0.5915126
3	5652926	0.7724204
3	5652930	0.3465789
3	5652935	0.7780063
3	5652947	0.8127357
3	5652977	0.7257027
3	5652990	0.2559785
3	5652994	0.7546161
3	5653007	0.7273422
3	5653022	0.4163983
3	5653029	0.5054938
3	5653049	0.5365118
3	5653056	0.7689776
3	5653076	0.7278093
3	5653119	0.7296454
3	5653122	0.7296454
3	5653129	0.7299964
3	5653135	0.7242931
3	5653136	0.7246214
3	5653162	0.7552117
3	5653167	0.7216554
3	5653168	0.7647016
3	5653184	0.7991568
3	5653192	0.7759923
3	5653207	0.6792931
3	5653212	0.2535985
3	5653217	0.1419276
3	5653224	0.7393879
3	5653225	0.256244
3	5653248	0.7338482
3	5653255	0.735099
3	5653267	0.7505015
3	5653278	0.7122828
3	5653279	0.4493671
3	5653280	0.6981396
3	5653297	0.594433
3	5653301	0.7974637
3	5653303	0.8391832
3	5653309	0.7569288
3	5653325	0.7581123
3	5653328	0.1491975
3	5653330	0.7595866
3	5653353	0.4861386
3	5653354	0.4861386
3	5653368	0.3615027
3	5653370	0.356124
3	5653371	0.4368816
3	5653375	0.6599372
3	5653385	0.3719552
3	5653387	0.4447039
3	5653481	0.4888765
3	5653602	0.6526504
3	5654003	0.1985593
3	5654858	0.6601997
3	5655103	0.8575066
3	5655188	0.01333158
3	5655481	0.8173683
3	5655521	0.7922046
3	5655607	0.9020448
3	5655634	0.5785925
3	5655704	0.123174
3	5655726	0.4458184
3	5655729	0.4750775
3	5655777	0.8080572
3	5655800	0.3277758
3	5655853	0.03750077
3	5655857	0.09431564
3	5655882	0.04341016
3	5655883	0.0415536
3	5655939	0.08315844
3	5655950	0.2993006
3	5655953	0.08352046
3	5657285	0.5253559
3	5657298	0.05840421
3	5657307	0.06017154
3	5657318	0.1816992
3	5657384	0.1988116
3	5657452	0.1446296
3	5657504	0.1459172
3	5657512	0.1459172
3	5657524	0.1459172
3	5657545	0.204576
3	5657552	0.1459172
3	5657588	0.1466072
3	5657601	0.09560381
3	5657620	0.3089985
3	5657622	0.1547808
3	5657633	0.6733186
3	5657634	0.2944179
3	5657642	0.2624096
3	5657656	0.1459172
3	5657688	0.4186792
3	5657701	0.1459172
3	5657737	0.02209817
3	5657760	0.1459172
3	5657771	0.1459172
3	5657799	0.1459172
3	5657800	0.1459172
3	5657806	0.03171797
3	5657817	0.1459172
3	5657842	0.1438866
3	5657866	0.1329555
3	5657924	0.4715657
3	5657935	0.204576
3	5657958	0.1459172
3	5657992	0.0257221
3	5658026	0.121746
3	5658087	0.1459172
3	5658150	0.204576
3	5658169	0.1107274
3	5658269	0.0191444
3	5658271	0.1438866
3	5658301	0.6464914
3	5658310	0.0191444
3	5658321	0.06415679
3	5658345	0.06415679
3	5658346	0.02117024
3	5658395	0.02176354
3	5658402	0.02117024
3	5658418	0.02117024
3	5658440	0.4277452
3	5658443	0.2648748
3	5658450	0.1438866
3	5658490	0.1255519
3	5658529	0.1142782
3	5658543	0.1438866
3	5658546	0.1438866
3	5658558	0.1223094
3	5658559	0.3399765
3	5658567	0.1438866
3	5658618	0.1438866
3	5658624	0.08159728
3	5658639	0.09573004
3	5658686	0.09027143
3	5658707	0.1459172
3	5658714	0.1131293
3	5658782	0.07670467
3	5658802	0.4929252
3	5660750	0.3924737
3	5660755	0.185966
3	5660788	0.1600454
3	5660791	0.3183218
3	5660862	0.2217269
3	5660896	0.9079559
3	5660907	0.267801
3	5660917	0.1018512
3	5660968	0.2765719
3	5660984	0.5777329
3	5661004	0.842133
3	5661107	0.738363
3	5661119	0.93047
3	5661124	0.9657227
3	5661194	0.4027687
3	5661293	0.6356074
3	5661483	0.2098123
3	5661617	0.2147195
3	5661713	0.3898235
3	5661730	0.7049762
3	5661761	0.3265792
3	5661791	0.1080838
3	5661808	0.1287619
3	5661869	0.2180864
3	5661878	0.1666222
3	5661891	0.1724434
3	5662969	0.3486781
3	5663044	0.08180369
3	5663061	0.3017185
3	5663088	0.0504152
3	5663093	0.05590199
3	5663096	0.05590199
3	5663100	0.05590199
3	5663109	0.05200463
3	5663175	0.06999821
3	5663188	0.2512319
3	5663198	0.4788228
3	5663200	0.5761931
3	5663214	0.4788228
3	5663336	0.2800097
3	5663635	0.300922
3	5663658	0.2789492
3	5663779	0.05725147
3	5663822	0.3895722
3	5664041	0.1345963
3	5664051	0.2682277
3	5664112	0.01106606
3	5664169	0.2682277
3	5664192	0.1696726
3	5664261	0.2771383
3	5664350	0.6138794
3	5664374	0.1620735
3	5664403	0.1764653
3	5664412	0.279086
3	5664492	0.6138794
3	5664509	0.293539
3	5664529	0.2438428
3	5664659	0.5437028
3	5664726	0.2682277
3	5664757	0.2789492
3	5664773	0.6550479
3	5664830	0.1736166
3	5664845	0.6197975
3	5664882	0.6197975
3	5664923	0.2264539
3	5664939	0.282153
3	5664958	0.2823283
3	5664976	0.2264688
3	5665014	0.2264688
3	5665030	0.1940269
3	5665063	0.161357
3	5665137	0.4027603
3	5665193	0.0859419
3	5665276	0.08109789
3	5665346	0.6219036
3	5665368	0.1164296
3	5665372	0.6219036
3	5665411	0.09681744
3	5665433	0.1106735
3	5665441	0.1151629
3	5665446	0.6031707
3	5665516	0.1929612
3	5665554	0.1867872
3	5665567	0.1869383
3	5665587	0.1897582
3	5665597	0.1155043
3	5665608	0.6541249
3	5665624	0.1132905
3	5665625	0.5940936
3	5665653	0.1506995
3	5665678	0.1811538
3	5665779	0.1018965
3	5665806	0.1489145
3	5665836	0.6600848
3	5665890	0.05161638
3	5665949	0.8273108
3	5665952	0.8273108
3	5666138	0.9164561
3	5666242	0.9710327
3	5666246	0.9746223
3	5666254	0.1531539
3	5666255	0.9816493
3	5666262	0.896546
3	5666263	0.8982228
3	5666274	0.7585012
3	5666320	0.1289231
3	5666331	0.141703
3	5666392	0.9867004
3	5666445	0.9510581
3	5666449	0.7457113
3	5666452	0.8234356
3	5666484	0.8730007
3	5666499	0.9523492
3	5666501	0.9523492
3	5666513	0.9234477
3	5666516	0.9234477
3	5666525	0.0140118
3	5666535	0.8350391
3	5666536	0.8350391
3	5666547	0.8184415
3	5666568	0.7393048
3	5666570	0.9354532
3	5666572	0.7180919
3	5666574	0.7071863
3	5666596	0.1186878
3	5666599	0.7968475
3	5666620	0.6742601
3	5666637	0.7541506
3	5666651	0.6359898
3	5666674	0.7608351
3	5667388	0.1543965
3	5667389	0.04517682
3	5667431	0.1127916
3	5667470	0.08455247
3	5667479	0.08455247
3	5667490	0.0909217
3	5667522	0.1012483
3	5667543	0.06808076
3	5667553	0.8846906
3	5667907	0.2109016
3	5667920	0.07664182
3	5667939	0.8816679
3	5667947	0.07760402
3	5667959	0.5171721
3	5669501	0.8872901
3	5669539	0.7309626
3	5669573	0.4349537
3	5669638	0.06626196
3	5669688	0.137272
3	5669698	0.1428274
3	5669728	0.5101398
3	5669806	0.6655148
3	5669826	0.710643
3	5669827	0.08166058
3	5669830	0.1830527
3	5669887	0.4549642
3	5669893	0.3940376
3	5669918	0.4274939
3	5669923	0.8176395
3	5669935	0.1589892
3	5669940	0.2915193
3	5669942	0.8796709
3	5669978	0.9387467
3	5669983	0.8571637
3	5669992	0.7277842
3	5669995	0.9346787
3	5669997	0.7509765
3	5669998	0.9730124
3	5669999	0.933098
3	5670000	0.952073
3	5670009	0.7633785
3	5670013	0.7633785
3	5670022	0.04751387
3	5670043	0.845834
3	5670046	0.1298481
3	5670081	0.8404905
3	5670088	0.8959648
3	5670100	0.7874226
3	5670111	0.7759022
3	5670113	0.7897226
3	5670169	0.9126014
3	5670179	0.8866222
3	5670180	0.6207531
3	5670181	0.8866222
3	5670212	0.8428032
3	5670260	0.6868353
3	5670271	0.1329688
3	5670272	0.1329688
3	5670290	0.7745736
3	5670310	0.505523
3	5670322	0.1938492
3	5670329	0.1574984
3	5670367	0.1571137
3	5670485	0.2964419
3	5670570	0.9555229
3	5670575	0.8839977
3	5670581	0.9973841
3	5670604	0.3637988
3	5670630	0.6353029
3	5670638	0.2894252
3	5670639	0.7437704
3	5670644	0.3169506
3	5670662	0.3137647
3	5670670	0.3137647
3	5670678	0.274461
3	5670698	0.3311696
3	5670733	0.3349739
3	5670905	0.3790183
3	5670954	0.2705279
3	5671005	0.3098452
3	5671007	0.3785638
3	5671008	0.01592396
3	5671016	0.327013
3	5671022	0.327013
3	5671045	0.3254623
3	5671059	0.3648447
3	5671073	0.3475833
3	5671146	0.4791273
3	5671168	0.3127714
3	5671188	0.4480637
3	5671196	0.4232858
3	5671215	0.4761881
3	5671376	0.4277167
3	5671386	0.438246
3	5671456	0.2370842
3	5671482	0.2817503
3	5671499	0.2259873
3	5671507	0.2864423
3	5671524	0.5610404
3	5674684	0.2036807
3	5674717	0.3248721
3	5674728	0.2897992
3	5674744	0.02216441
3	5674822	0.3351792
3	5674870	0.4870307
3	5674890	0.599097
3	5674914	0.3512996
3	5675048	0.2681808
3	5675055	0.1692313
3	5675058	0.3071227
3	5675076	0.3165706
3	5675799	0.8870702
3	5675813	0.7956837
3	5675827	0.07900745
3	5675842	0.2022507
3	5675858	0.2887404
3	5675864	0.4920581
3	5675869	0.6511153
3	5675884	0.3671878
3	5675898	0.8163221
3	5676046	0.4371535
3	5676052	0.04115695
3	5676056	0.9858592
3	5676063	0.318525
3	5676082	0.3276474
3	5676083	0.04727328
3	5676084	0.5521487
3	5676099	0.6905683
3	5676170	0.06477533
3	5676171	0.3667465
3	5676184	0.8779416
3	5676223	0.3135076
3	5676234	0.1121836
3	5676290	0.920499
3	5676296	0.08984474
3	5676346	0.2099724
3	5676382	0.2275195
3	5676385	0.02980374
3	5676413	0.0876629
3	5677487	0.8074986
3	5677516	0.7564825
3	5677997	0.4189035
3	5678066	0.03632636
3	5679909	0.05599191
3	5679934	0.06297113
3	5679936	0.1051194
3	5679954	0.06847601
3	5679956	0.03911045
3	5680044	0.03550413
3	5680061	0.0734017
3	5680152	0.0684427
3	5680237	0.7275456
3	5680239	0.1459825
3	5680374	0.08560093
3	5680383	0.05890582
3	5680476	0.2825841
3	5680522	0.07467815
3	5680533	0.06803547
3	5680607	0.09489125
3	5680624	0.080598
3	5680635	0.7015957
3	5680816	0.05703768
3	5680870	0.7318209
3	5680880	0.5743335
3	5680890	0.05172167
3	5680905	0.08786195
3	5680907	0.07408023
3	5680914	0.04786596
3	5680922	0.07209536
3	5680963	0.03739759
3	5681066	0.1449006
3	5681076	0.06487268
3	5681077	0.07578075
3	5681133	0.07528808
3	5681136	0.06829393
3	5681137	0.08675136
3	5681155	0.05369289
3	5681245	0.0294378
3	5681247	0.05364685
3	5681406	0.06230462
3	5681696	0.4619491
3	5681697	0.6687495
3	5681819	0.09039442
3	5682274	0.02110577
3	5682299	0.02168635
3	5687633	0.2157849
3	5688483	0.7803816
3	5688509	0.4110308
3	5688516	0.4254161
3	5688525	0.2477647
3	5688528	0.3913572
3	5688535	0.502286
3	5688541	0.9773093
3	5688551	0.5752374
3	5722297	0.167728
3	5722362	0.8601696
3	5722392	0.5190914
3	5722406	0.7117058
3	5722423	0.4167075
3	5722436	0.5465223
3	5722450	0.2482482
3	5722464	0.5999131
3	5722465	0.5999131
3	5722491	0.7486499
3	5722508	0.599438
3	5722529	0.7630727
3	5722575	0.5999131
3	5722810	0.1249505
3	5722974	0.1401778
3	5723034	0.1422006
3	5723043	0.1422006
3	5725579	0.1220554
3	5725618	0.6715769
3	5725656	0.06630967
3	5725695	0.06877646
3	5725704	0.4977646
3	5725850	0.3431393
3	5725855	0.1125196
3	5725866	0.4933259
3	5725881	0.5587599
3	5725922	0.5899772
3	5725956	0.119413
3	5725976	0.3746282
3	5725983	0.3673405
3	5726104	0.3547075
3	5726125	0.5508479
3	5726134	0.2884016
3	5726146	0.5594306
3	5726172	0.4973621
3	5726173	0.4973621
3	5726176	0.607523
3	5726203	0.2884016
3	5726213	0.1186757
3	5726239	0.4751013
3	5726255	0.5283984
3	5726260	0.09034814
3	5726275	0.123828
3	5726316	0.29895
3	5726325	0.6326871
3	5726351	0.395914
3	5726386	0.5906727
3	5726463	0.1180408
3	5726476	0.1360449
3	5726507	0.1482317
3	5726509	0.4616235
3	5726516	0.1480252
3	5726522	0.3159845
3	5726547	0.5508479
3	5726607	0.3368524
3	5726612	0.1533795
3	5726625	0.3935193
3	5726627	0.5636892
3	5726639	0.7294352
3	5726640	0.7330996
3	5726701	0.5937236
3	5726724	0.6330433
3	5726736	0.4514794
3	5726741	0.6722983
3	5727053	0.2770321
3	5727068	0.5449277
3	5727194	0.4975868
3	5727231	0.595237
3	5727237	0.663832
3	5727276	0.6828209
3	5727322	0.686861
3	5727340	0.1073074
3	5727349	0.6642736
3	5727367	0.4153755
3	5727368	0.4542093
3	5727373	0.3501493
3	5727506	0.6228838
3	5727554	0.1996588
3	5727615	0.628038
3	5727658	0.3294772
3	5727712	0.385243
3	5727726	0.1614172
3	5727730	0.151373
3	5727733	0.27017
3	5727753	0.5037976
3	5727769	0.1565688
3	5727800	0.4300823
3	5727812	0.6370345
3	5727858	0.1582999
3	5727868	0.2030074
3	5727980	0.6192195
3	5728007	0.6117681
3	5728032	0.4853428
3	5728039	0.03530123
3	5728124	0.03537029
3	5728226	0.03155555
3	5728239	0.3554569
3	5728242	0.5531678
3	5728294	0.5531678
3	5728301	0.373508
3	5728329	0.3657087
3	5728333	0.4803453
3	5728347	0.4464365
3	5728369	0.4464365
3	5728378	0.1349731
3	5728381	0.51
3	5728390	0.4464365
3	5728403	0.6738154
3	5728422	0.4265982
3	5728475	0.3715059
3	5728596	0.2838109
3	5728598	0.05224692
3	5728607	0.3417836
3	5728619	0.3244115
3	5728623	0.6738154
3	5728648	0.5780281
3	5728662	0.08408161
3	5728663	0.3319418
3	5728678	0.51
3	5728691	0.4320382
3	5728695	0.5084896
3	5728707	0.1349731
3	5728719	0.5531678
3	5728729	0.5648353
3	5728735	0.6738154
3	5728756	0.5084896
3	5728778	0.51
3	5728780	0.3244115
3	5728783	0.2065673
3	5728809	0.3657087
3	5728967	0.4519646
3	5729026	0.1330253
3	5729036	0.4229106
3	5729042	0.4358657
3	5729044	0.4229106
3	5729047	0.4837479
3	5729054	0.416774
3	5729081	0.48985
3	5729086	0.4741035
3	5729089	0.3222705
3	5729114	0.4843809
3	5729117	0.70613
3	5729174	0.5676729
3	5730623	0.565417
3	5730654	0.3130876
3	5730662	0.4084285
3	5730678	0.4343902
3	5730685	0.3107027
3	5730708	0.2685242
3	5730739	0.06288449
3	5730744	0.3332631
3	5730769	0.7080129
3	5730777	0.2601097
3	5730796	0.9733546
3	5730799	0.1418192
3	5730824	0.1459825
3	5730846	0.7078318
3	5730867	0.3395918
3	5730886	0.2659714
3	5730916	0.3628327
3	5731000	0.2262963
3	5731018	0.633253
3	5731098	0.6562512
3	5731113	0.3099793
3	5731117	0.3870146
3	5731141	0.1480252
3	5731176	0.7188384
3	5731179	0.4325981
3	5731290	0.5906727
3	5731335	0.4853293
3	5731350	0.4232726
3	5731398	0.278515
3	5731495	0.3499816
3	5731533	0.449054
3	5731559	0.3499816
3	5731645	0.1586036
3	5731681	0.265765
3	5731784	0.225872
3	5731846	0.1872192
3	5734013	0.1504087
3	5734054	0.6446611
3	5734095	0.07955781
3	5734098	0.08146973
3	5734112	0.3507746
3	5734117	0.3095337
3	5734146	0.5682293
3	5734221	0.2647354
3	5734243	0.5715229
3	5734254	0.388468
3	5734270	0.6172135
3	5734289	0.2987704
3	5734299	0.1420008
3	5734313	0.1649862
3	5734318	0.2804932
3	5734324	0.5784466
3	5734344	0.4651919
3	5734605	0.4704869
3	5734608	0.4783144
3	5734612	0.4704869
3	5734613	0.4783144
3	5734640	0.3679118
3	5734685	0.258422
3	5734729	0.5440581
3	5734731	0.4410958
3	5734872	0.2700472
3	5737158	0.3860097
3	5737171	0.3690753
3	5737180	0.3133398
3	5737188	0.332863
3	5737228	0.4547876
3	5737303	0.553391
3	5737316	0.553391
3	5737324	0.5558539
3	5737327	0.6407382
3	5737341	0.553391
3	5737353	0.5444152
3	5737356	0.1558536
3	5737388	0.6739821
3	5737395	0.04015842
3	5737396	0.5048947
3	5737398	0.4790065
3	5737416	0.753441
3	5737417	0.5371843
3	5737424	0.5907492
3	5737435	0.4804096
3	5737440	0.5121133
3	5737531	0.4002699
3	5738917	0.4672241
3	5738950	0.3640743
3	5738960	0.2559831
3	5738969	0.232629
3	5738975	0.2241532
3	5739007	0.2917547
3	5739009	0.340342
3	5739058	0.6113561
3	5739092	0.34379
3	5739110	0.4175571
3	5739128	0.1292488
3	5739153	0.4231381
3	5739167	0.3385223
3	5739169	0.3520205
3	5739202	0.280978
3	5741117	0.3331873
3	5741218	0.4187509
3	5741282	0.681359
3	5741309	0.03406428
3	5741331	0.5205724
3	5741335	0.3131433
3	5741344	0.5376469
3	5742200	0.3429102
3	5742374	0.4072656
3	5742461	0.5752439
3	5742596	0.4232726
3	5742611	0.6486447
3	5742662	0.168552
3	5742675	0.397444
3	5742695	0.4769678
3	5742724	0.3551759
3	5742740	0.887993
3	5742754	0.4309022
3	5742778	0.4309022
3	5742815	0.4309022
3	5742837	0.374563
3	5742843	0.4175375
3	5742910	0.3712048
3	5742975	0.1268229
3	5743065	0.3611571
3	5743125	0.5883153
3	5743158	0.5762201
3	5743231	0.5953071
3	5743268	0.5967858
3	5743879	0.7586042
3	5743925	0.527527
3	5743938	0.7792065
3	5743939	0.7535878
3	5744028	0.7535878
3	5744053	0.1718398
3	5744161	0.74258
3	5744185	0.9486399
3	5744191	0.74258
3	5744192	0.74258
3	5745484	0.8432664
3	5745557	0.1735544
3	5745669	0.5751937
3	5745688	0.8950186
3	5745718	0.7571769
3	5745776	0.6791808
3	5745820	0.4494769
3	5745864	0.3536457
3	5745915	0.7072605
3	5746025	0.5348899
3	5746031	0.2698626
3	5746062	0.3213299
3	5746082	0.3394661
3	5746111	0.2668328
3	5746233	0.1187711
3	5746252	0.38273
3	5746305	0.5001517
3	5746368	0.3874659
3	5746480	0.7009167
3	5746533	0.2986399
3	5746540	0.1553154
3	5746626	0.5743331
3	5746644	0.7812759
3	5747153	0.2041195
3	5747998	0.147232
3	5748017	0.198275
3	5748019	0.1281172
3	5748040	0.4016724
3	5748054	0.1462196
3	5748235	0.6735141
3	5748251	0.1148684
3	5748286	0.0849314
3	5748454	0.8692747
3	5748457	0.15106
3	5748518	0.6744811
3	5748522	0.08263298
3	5748532	0.6013631
3	5748563	0.6006604
3	5748584	0.0849314
3	5748622	0.6006604
3	5748648	0.6006604
3	5748671	0.0849314
3	5748674	0.0849314
3	5748675	0.6013631
3	5748721	0.1157614
3	5748728	0.1157614
3	5748761	0.6195292
3	5748766	0.0849314
3	5748797	0.1205949
3	5748836	0.08263663
3	5748863	0.6195292
