## Supplementary Data 10 for "Developing future resilience from signatures of adaptation across the sorghum pangenome": SIData10_GEMMMASeedHCNSamp.assoc.txt (part 29 of 119)

chr	ps	p_wald
3	5749038	0.08263663
3	5749051	0.6470334
3	5749133	0.1658601
3	5749210	0.08263663
3	5749238	0.6470334
3	5749400	0.1644136
3	5749415	0.08263298
3	5749423	0.1644136
3	5749479	0.1658601
3	5749536	0.1656714
3	5749568	0.1642233
3	5749695	0.1644136
3	5749735	0.6346202
3	5749791	0.1459825
3	5749799	0.08263663
3	5749912	0.1658601
3	5749950	0.1681456
3	5749954	0.6300308
3	5749961	0.4661465
3	5749965	0.1428274
3	5750037	0.6412093
3	5750065	0.1705108
3	5750306	0.5906727
3	5750341	0.6582363
3	5750411	0.1644136
3	5750416	0.0849314
3	5750427	0.0849314
3	5750455	0.1644136
3	5750503	0.6582363
3	5750615	0.1644136
3	5750616	0.0849314
3	5750622	0.149203
3	5750682	0.1644136
3	5750714	0.1644136
3	5750725	0.0849314
3	5750746	0.1644136
3	5750763	0.2812136
3	5750766	0.2812136
3	5750772	0.0849314
3	5750774	0.0849314
3	5750789	0.1644136
3	5750854	0.1644136
3	5750949	0.1644136
3	5751016	0.08263298
3	5751070	0.1644136
3	5751255	0.2262963
3	5751314	0.3146381
3	5751422	0.5582304
3	5751468	0.6399034
3	5751473	0.2531768
3	5751495	0.06352701
3	5751515	0.6456539
3	5751575	0.5821658
3	5751655	0.1133297
3	5751667	0.1644136
3	5751673	0.1644136
3	5751717	0.1644136
3	5751740	0.1644136
3	5751748	0.0849314
3	5751756	0.6582363
3	5752162	0.1644136
3	5752203	0.1644136
3	5752265	0.1644136
3	5752284	0.1644136
3	5752314	0.1644136
3	5752320	0.1644136
3	5752356	0.1658601
3	5752458	0.6582363
3	5752498	0.1644136
3	5752548	0.08235733
3	5752590	0.1640811
3	5752638	0.6457901
3	5752825	0.1645759
3	5752886	0.08263298
3	5752918	0.1644136
3	5752978	0.7886296
3	5753059	0.08037991
3	5753069	0.1658601
3	5753082	0.1658601
3	5753083	0.1658601
3	5753107	0.08263663
3	5753121	0.8465105
3	5753136	0.1644136
3	5753196	0.08263298
3	5753309	0.6457901
3	5753322	0.0849314
3	5753395	0.1644136
3	5753425	0.08263298
3	5753438	0.1644136
3	5753444	0.1644136
3	5753611	0.5229869
3	5753700	0.1644136
3	5753766	0.1644136
3	5753854	0.2191615
3	5753871	0.1658601
3	5753999	0.1644136
3	5754055	0.1644136
3	5754067	0.6582363
3	5754122	0.3203394
3	5754130	0.1203187
3	5754238	0.1658601
3	5754265	0.1658601
3	5754285	0.6070177
3	5754300	0.1646401
3	5754303	0.08442613
3	5754318	0.1065489
3	5754351	0.1538046
3	5754367	0.1518093
3	5754397	0.1516975
3	5754400	0.7434955
3	5754415	0.1155907
3	5754426	0.05172753
3	5754518	0.1657155
3	5754602	0.1644136
3	5754638	0.6518862
3	5754668	0.1644136
3	5754705	0.1658601
3	5754762	0.08263298
3	5754787	0.1658601
3	5754793	0.08037991
3	5754802	0.6457901
3	5754842	0.1644136
3	5754851	0.1644136
3	5754884	0.5958596
3	5754889	0.9367496
3	5754912	0.1658601
3	5754950	0.7998791
3	5754953	0.3471793
3	5754992	0.6457901
3	5755021	0.08037991
3	5755086	0.1658601
3	5755089	0.1658601
3	5755098	0.704437
3	5755216	0.6457901
3	5755359	0.08263663
3	5755444	0.1658601
3	5755461	0.1658601
3	5755481	0.1658601
3	5755516	0.1658601
3	5755552	0.08263663
3	5755610	0.1522853
3	5755647	0.6851059
3	5755658	0.5197887
3	5755837	0.3283431
3	5755838	0.6357488
3	5755863	0.1658601
3	5755884	0.715011
3	5755968	0.08263663
3	5755993	0.1644136
3	5756027	0.1655022
3	5756044	0.1644136
3	5756100	0.1687786
3	5756106	0.1640573
3	5756127	0.8389049
3	5756211	0.1667746
3	5756245	0.1644136
3	5756246	0.8445355
3	5756266	0.5136259
3	5756339	0.1644136
3	5756352	0.6457901
3	5756462	0.0849314
3	5756477	0.1658601
3	5756482	0.1480252
3	5756519	0.1644136
3	5756524	0.0849314
3	5756526	0.0849314
3	5756562	0.1644136
3	5756630	0.1644136
3	5756646	0.1658601
3	5756711	0.0849314
3	5756720	0.08263663
3	5756726	0.6470334
3	5756796	0.1658601
3	5756807	0.1658601
3	5756845	0.1658601
3	5756884	0.1658601
3	5757069	0.08284352
3	5757111	0.6470334
3	5757129	0.08263663
3	5757168	0.1658601
3	5757272	0.1658601
3	5757477	0.1658601
3	5757485	0.03869918
3	5757504	0.3934619
3	5757517	0.1644136
3	5757571	0.05498979
3	5757586	0.04824489
3	5757588	0.08439521
3	5757615	0.038915
3	5757628	0.1769233
3	5757638	0.3789308
3	5757666	0.1644136
3	5757690	0.1582106
3	5757697	0.1601169
3	5757706	0.414196
3	5757735	0.04132519
3	5757736	0.4163908
3	5757771	0.04268469
3	5757778	0.2299976
3	5757795	0.03903458
3	5757799	0.4071087
3	5757805	0.03884083
3	5757813	0.03564281
3	5757818	0.4056636
3	5757829	0.03869918
3	5757842	0.4028818
3	5757852	0.4214349
3	5757875	0.039764
3	5757911	0.4600802
3	5757920	0.04616076
3	5757929	0.04875533
3	5757934	0.04875533
3	5757968	0.9128794
3	5758060	0.5971387
3	5758180	0.1481444
3	5758194	0.2071195
3	5758227	0.1517896
3	5758232	0.947411
3	5758237	0.1517896
3	5758296	0.1685961
3	5758371	0.1642811
3	5758384	0.168405
3	5758484	0.6244511
3	5758542	0.3008102
3	5758546	0.2187254
3	5758595	0.2008557
3	5758616	0.1666252
3	5758641	0.6682126
3	5758694	0.1735528
3	5758848	0.1532644
3	5758884	0.1618162
3	5758910	0.1582339
3	5758979	0.1577669
3	5758982	0.1514179
3	5759012	0.1582518
3	5759024	0.2252779
3	5759054	0.1562058
3	5759273	0.1644136
3	5759275	0.829438
3	5759359	0.9309036
3	5759369	0.1658601
3	5759485	0.2056625
3	5759654	0.1658601
3	5759658	0.1656714
3	5759702	0.1660972
3	5759757	0.2039105
3	5759821	0.1644136
3	5759897	0.1644136
3	5759939	0.5906727
3	5760143	0.1551947
3	5760207	0.1644136
3	5760511	0.2039105
3	5760557	0.1644136
3	5760603	0.2039105
3	5760685	0.1658601
3	5760809	0.2039105
3	5760817	0.1644136
3	5760898	0.2056625
3	5760909	0.1658601
3	5761049	0.2039105
3	5761132	0.1644136
3	5761290	0.1459825
3	5761324	0.2039105
3	5761429	0.2008429
3	5761449	0.1600253
3	5761459	0.2056625
3	5761496	0.9241943
3	5761543	0.2056625
3	5761670	0.6070177
3	5761682	0.1459825
3	5761719	0.2039105
3	5761809	0.2039105
3	5761856	0.2039105
3	5761877	0.2039105
3	5761925	0.1658601
3	5762010	0.1407923
3	5762043	0.2056625
3	5762044	0.2056625
3	5762081	0.1658601
3	5762100	0.2206819
3	5762162	0.1642661
3	5762274	0.213497
3	5762420	0.1723601
3	5762472	0.1707149
3	5762481	0.2133345
3	5762575	0.1708482
3	5762595	0.2209068
3	5762598	0.2116693
3	5762662	0.2582435
3	5762676	0.1723601
3	5762678	0.213497
3	5762689	0.1723601
3	5762802	0.1708482
3	5762878	0.2116693
3	5762907	0.1708482
3	5762917	0.2116693
3	5762961	0.1708482
3	5763027	0.2116693
3	5763098	0.1723601
3	5763140	0.213497
3	5763158	0.6408583
3	5763179	0.3102063
3	5763186	0.9203066
3	5763196	0.2116693
3	5763202	0.2116693
3	5763267	0.2116693
3	5763305	0.1708482
3	5763333	0.1708482
3	5763387	0.1858481
3	5764604	0.5485726
3	5764636	0.1999669
3	5764712	0.2863785
3	5764718	0.1724594
3	5764730	0.1724594
3	5764759	0.1672247
3	5764798	0.1441266
3	5764800	0.1672247
3	5764839	0.1724594
3	5764853	0.1724594
3	5764857	0.1724594
3	5764887	0.6778354
3	5764891	0.119345
3	5764895	0.1739914
3	5764896	0.1739914
3	5764907	0.1739914
3	5764908	0.1739914
3	5764932	0.1061907
3	5764969	0.1739914
3	5764990	0.1724594
3	5765026	0.1672247
3	5765033	0.1724594
3	5765044	0.1724594
3	5765047	0.1672247
3	5765053	0.1672247
3	5765060	0.1672247
3	5765109	0.1724594
3	5765129	0.1724594
3	5765185	0.4100045
3	5765206	0.1724594
3	5765214	0.1724594
3	5765234	0.1724594
3	5765236	0.1724594
3	5765250	0.1724594
3	5765252	0.1724594
3	5765274	0.1724594
3	5765281	0.1724594
3	5765295	0.1724594
3	5765300	0.1724594
3	5765320	0.1724594
3	5765323	0.1724594
3	5765324	0.1724594
3	5765341	0.1398474
3	5765368	0.5962221
3	5765383	0.8702
3	5765384	0.1724594
3	5765388	0.08825536
3	5765392	0.1724594
3	5765402	0.1716071
3	5765451	0.1724594
3	5765458	0.1728026
3	5765462	0.1474872
3	5765463	0.1728026
3	5765493	0.1724594
3	5765502	0.1724594
3	5765507	0.1814956
3	5765517	0.1724594
3	5765539	0.1724594
3	5765551	0.1739914
3	5765560	0.8126652
3	5765574	0.1724594
3	5765575	0.1724594
3	5765588	0.1724594
3	5765594	0.1724594
3	5765595	0.1724594
3	5765614	0.1724594
3	5765673	0.1724594
3	5765686	0.1708482
3	5765743	0.1739914
3	5765752	0.1739914
3	5765757	0.1455334
3	5765764	0.1739914
3	5765768	0.1739914
3	5765770	0.1739914
3	5765781	0.1739914
3	5765806	0.07464212
3	5765815	0.8352044
3	5765838	0.1885251
3	5765839	0.5746672
3	5765989	0.1724594
3	5766005	0.1724594
3	5766007	0.1724594
3	5766028	0.9492113
3	5766035	0.2163476
3	5766049	0.1724594
3	5766071	0.2132691
3	5766076	0.1724594
3	5766081	0.1724594
3	5766086	0.1724594
3	5766093	0.1677873
3	5766096	0.1677873
3	5766112	0.1457603
3	5766142	0.3011561
3	5766147	0.2327958
3	5766157	0.1724594
3	5766171	0.1825616
3	5766176	0.1876115
3	5766185	0.1785933
3	5766192	0.1724594
3	5766196	0.1724594
3	5766205	0.3797962
3	5766210	0.1724594
3	5766211	0.1534482
3	5766213	0.1724594
3	5766227	0.1307106
3	5766228	0.1724594
3	5766258	0.1785933
3	5766259	0.1724594
3	5766268	0.1724594
3	5766278	0.1739914
3	5766307	0.1739914
3	5766334	0.1724594
3	5766348	0.2356834
3	5766349	0.6414204
3	5766652	0.5602606
3	5766662	0.1407399
3	5766664	0.276011
3	5766678	0.1739914
3	5766697	0.175098
3	5766708	0.1763795
3	5766710	0.175098
3	5766713	0.9652638
3	5766753	0.1640921
3	5766779	0.8951737
3	5766982	0.24518
3	5766987	0.2337858
3	5767128	0.9541659
3	5767137	0.13884
3	5767141	0.1542354
3	5767153	0.1815755
3	5767170	0.1471213
3	5767203	0.1292712
3	5767214	0.1114751
3	5767219	0.0883874
3	5767236	0.03908481
3	5767245	0.1697335
3	5767279	0.1674204
3	5767283	0.1659546
3	5767311	0.1659546
3	5767314	0.1659546
3	5767327	0.8129217
3	5767340	0.155198
3	5767342	0.1052952
3	5767344	0.155198
3	5767362	0.1637754
3	5767363	0.1636241
3	5767373	0.1637754
3	5767384	0.1637754
3	5767388	0.4965494
3	5767406	0.1639121
3	5767412	0.1631049
3	5767418	0.1631049
3	5767438	0.1645813
3	5767449	0.9503543
3	5767457	0.1659546
3	5767463	0.1659546
3	5767474	0.1459172
3	5767498	0.4811101
3	5767500	0.1515952
3	5767505	0.1515952
3	5767518	0.1529272
3	5767519	0.1674204
3	5767523	0.1514179
3	5767534	0.1595262
3	5767539	0.1674204
3	5767553	0.04189898
3	5767563	0.1674204
3	5767565	0.1674204
3	5767573	0.1674204
3	5767578	0.1674204
3	5767585	0.1674204
3	5767593	0.1659546
3	5767608	0.1674204
3	5767620	0.1674204
3	5767623	0.1674204
3	5767637	0.1674204
3	5767643	0.1674204
3	5767660	0.9554499
3	5767671	0.1674204
3	5767675	0.1674204
3	5767678	0.1650856
3	5767795	0.2551997
3	5767797	0.1445667
3	5767800	0.1672342
3	5767829	0.09437307
3	5768509	0.1985513
3	5768535	0.4931024
3	5768571	0.695349
3	5768654	0.1500724
3	5768664	0.9863048
3	5768666	0.7796889
3	5768667	0.1286118
3	5768687	0.1286118
3	5768693	0.128755
3	5768718	0.1286118
3	5768725	0.1286118
3	5768730	0.1286118
3	5768752	0.1286118
3	5768799	0.1181027
3	5768849	0.1778152
3	5768869	0.1438528
3	5768918	0.1674204
3	5768956	0.1823531
3	5768959	0.1775086
3	5768961	0.1440081
3	5769092	0.1880739
3	5769097	0.2266663
3	5769105	0.1880739
3	5769107	0.1880739
3	5769117	0.1880739
3	5769160	0.1659546
3	5769162	0.1659546
3	5769208	0.1659546
3	5769224	0.05587931
3	5769227	0.1659546
3	5769234	0.1659546
3	5769236	0.1659546
3	5769243	0.1659546
3	5769250	0.1659546
3	5769267	0.05587931
3	5769276	0.02150341
3	5769314	0.1280247
3	5769316	0.2151029
3	5769322	0.8878992
3	5769624	0.1148192
3	5769656	0.1677412
3	5769715	0.1674204
3	5769716	0.1674204
3	5769732	0.08034568
3	5769749	0.1372929
3	5769805	0.07955177
3	5769806	0.1084312
3	5769848	0.6310838
3	5769858	0.9699933
3	5769867	0.4143814
3	5769875	0.1398559
3	5769914	0.4078993
3	5769960	0.1674204
3	5769964	0.1659546
3	5769984	0.1674204
3	5769985	0.6261451
3	5770007	0.1659546
3	5770031	0.1659546
3	5770036	0.1659546
3	5770048	0.1659546
3	5770055	0.1659546
3	5770065	0.2550753
3	5770084	0.1659546
3	5770088	0.1634117
3	5770118	0.1652877
3	5770122	0.6790625
3	5770139	0.1652877
3	5770140	0.1652877
3	5770155	0.9581834
3	5770169	0.1652877
3	5770182	0.1683568
3	5770187	0.1683568
3	5770208	0.1682505
3	5770212	0.1659546
3	5770215	0.1659546
3	5770250	0.1682505
3	5770299	0.1659546
3	5770302	0.1659546
3	5770303	0.1659546
3	5770340	0.1459172
3	5770345	0.1659546
3	5770348	0.07216687
3	5770349	0.07891136
3	5770361	0.1659546
3	5770388	0.1659546
3	5770410	0.1659546
3	5770411	0.1659546
3	5770436	0.1659546
3	5770546	0.07955177
3	5770566	0.5906341
3	5770569	0.1659546
3	5770582	0.07955177
3	5770586	0.07955177
3	5770588	0.07955177
3	5770589	0.07955177
3	5770602	0.9519946
3	5770614	0.1674204
3	5770628	0.2486964
3	5770629	0.1983936
3	5770644	0.1983936
3	5770661	0.1983936
3	5770670	0.963275
3	5770724	0.6879281
3	5770754	0.9975156
3	5770831	0.8815011
3	5772749	0.7803766
3	5772777	0.3993076
3	5772789	0.2440621
3	5772824	0.4816925
3	5772840	0.5042666
3	5772867	0.1661395
3	5772907	0.1587703
3	5772936	0.1598968
3	5772952	0.1384665
3	5772953	0.1384665
3	5772990	0.1584762
3	5773001	0.1603465
3	5773006	0.159601
3	5773076	0.6661553
3	5773080	0.1562946
3	5773143	0.1584446
3	5773155	0.7644385
3	5773242	0.1644136
3	5773738	0.49961
3	5774312	0.9568148
3	5774687	0.1718398
3	5775251	0.7278318
3	5775821	0.2970234
3	5776106	0.1496331
3	5776151	0.1550834
3	5776171	0.1914201
3	5776205	0.6976723
3	5776244	0.1200473
3	5776271	0.7281523
3	5776370	0.8193315
3	5776424	0.2390383
3	5776462	0.5423592
3	5776475	0.7047337
3	5776500	0.9154977
3	5776505	0.5276618
3	5776541	0.7214264
3	5776618	0.595168
3	5776673	0.67287
3	5776845	0.985693
3	5776862	0.985693
3	5776917	0.9971373
3	5776985	0.9490432
3	5777005	0.9490432
3	5777038	0.9633949
3	5777105	0.268583
3	5777106	0.268583
3	5777151	0.32849
3	5777184	0.3323021
3	5777313	0.2849148
3	5777321	0.2849148
3	5777427	0.9763167
3	5777475	0.9861982
3	5778011	0.9393068
3	5778042	0.321186
3	5778294	0.2389257
3	5778346	0.2389257
3	5778347	0.08606939
3	5778461	0.9536142
3	5778603	0.2389257
3	5778608	0.9471534
3	5778643	0.2389257
3	5778658	0.9605525
3	5778670	0.9222627
3	5779496	0.2389257
3	5779600	0.9569094
3	5779725	0.8810647
3	5780048	0.0923705
3	5780171	0.2937117
3	5780323	0.2389257
3	5780654	0.6792356
3	5780677	0.6792356
3	5780732	0.6146525
3	5780754	0.1459825
3	5780810	0.2733163
3	5780826	0.2389257
3	5780936	0.1480252
3	5781096	0.2784722
3	5781183	0.6311158
3	5781202	0.2389257
3	5781350	0.32849
3	5781365	0.5153213
3	5781394	0.3226524
3	5781472	0.3309851
3	5781606	0.9778426
3	5781755	0.9417667
3	5782081	0.2500988
3	5782193	0.2467709
3	5782605	0.1172428
3	5782718	0.3491112
3	5782746	0.8966387
3	5782793	0.4130421
3	5782832	0.5724659
3	5782914	0.7526846
3	5782934	0.6060844
3	5782983	0.08730659
3	5782985	0.08516574
3	5783013	0.2560005
3	5783117	0.8566344
3	5783141	0.03972027
3	5783205	0.1622415
3	5783270	0.02382672
3	5783334	0.5486254
3	5783336	0.02904232
3	5783348	0.02028059
3	5783375	0.02043788
3	5783385	0.02019421
3	5783448	0.4898108
3	5783452	0.5694497
3	5783458	0.7392281
3	5783465	0.7482933
3	5783584	0.3859925
3	5784135	0.3553144
3	5784136	0.1967965
3	5784143	0.147988
3	5784153	0.3201786
3	5784172	0.1139819
3	5784233	0.7499447
3	5784243	0.7363088
3	5784270	0.742678
3	5784279	0.742678
3	5784400	0.686936
3	5784405	0.3255158
3	5787144	0.4006962
3	5787180	0.5448793
3	5787183	0.485033
3	5787255	0.2458733
3	5787387	0.1681051
3	5787388	0.3732308
3	5787405	0.5945595
3	5787441	0.3736289
3	5787497	0.5945595
3	5787533	0.30131
3	5787768	0.4656722
3	5787778	0.8841531
3	5787833	0.1625693
3	5787864	0.268583
3	5787931	0.5490416
3	5787942	0.3267376
3	5787963	0.2324908
3	5787979	0.3235248
3	5788009	0.5066351
3	5788233	0.4854974
3	5788256	0.5110264
3	5788262	0.9702845
3	5788271	0.3519757
3	5788286	0.2198688
3	5788290	0.5152618
3	5788372	0.4116945
3	5788432	0.3559792
3	5788503	0.648222
3	5788517	0.1485782
3	5788570	0.9425537
3	5788588	0.659096
3	5788650	0.4928985
3	5789055	0.1025349
3	5789147	0.3305074
3	5789356	0.1786204
3	5789361	0.1796394
3	5789442	0.6836383
3	5789596	0.228926
3	5789600	0.3032851
3	5789630	0.9236524
3	5789659	0.2315729
3	5789687	0.2540306
3	5789732	0.1070816
3	5789733	0.1473637
3	5789737	0.09778302
3	5789751	0.07317596
3	5789912	0.3362638
3	5789929	0.2805777
3	5789995	0.2665601
3	5789998	0.2760662
3	5790013	0.5577903
3	5790035	0.2308305
3	5790341	0.3189236
3	5790379	0.2924292
3	5790433	0.3661193
3	5790437	0.1321376
3	5790455	0.5678346
3	5790627	0.5418518
3	5790674	0.8672434
3	5790708	0.1109316
3	5790721	0.2513488
3	5790722	0.2439323
3	5790740	0.994587
3	5790885	0.1243651
3	5790895	0.02125295
3	5790897	0.02440512
3	5790900	0.9503411
3	5791038	0.07855544
3	5791071	0.1019282
3	5791096	0.006541348
3	5791230	0.9650675
3	5791318	0.9396327
3	5791632	0.1210307
3	5791767	0.1335329
3	5791816	0.1227978
3	5791829	0.7897337
3	5791869	0.2430069
3	5791949	0.2792755
3	5791960	0.327384
3	5791985	0.02992226
3	5792000	0.3696155
3	5792172	0.3984452
3	5792173	0.19142
3	5792174	0.2887683
3	5792185	0.239347
3	5792234	0.07654734
3	5792274	0.2574808
3	5792294	0.2521096
3	5792321	0.6513061
3	5792340	0.1016651
3	5792366	0.7067846
3	5792410	0.136
3	5792415	0.2515801
3	5792417	0.04214057
3	5792422	0.8765916
3	5792641	0.2975144
3	5792660	0.4087993
3	5792671	0.6232903
3	5792702	0.1135504
3	5792737	0.03794185
3	5792752	0.03826259
3	5792753	0.2083895
3	5792762	0.1090731
3	5792821	0.06123871
3	5792835	0.4702602
3	5792841	0.360332
3	5792945	0.1756558
3	5793059	0.0291886
3	5793067	0.07851147
3	5793073	0.4525545
3	5793093	0.2550844
3	5793152	0.112586
3	5793225	0.6675232
3	5793301	0.1566393
3	5793380	0.1217853
3	5793516	0.4342212
3	5793818	0.248713
3	5793825	0.2590778
3	5793862	0.3413828
3	5793890	0.3409438
3	5793924	0.6302116
3	5793926	0.5360267
3	5793928	0.567978
3	5794060	0.2289309
3	5794071	0.265765
3	5794081	0.2262963
3	5794216	0.1906074
3	5794246	0.2264533
3	5794329	0.2225072
3	5794567	0.2036647
3	5794599	0.1184257
3	5794607	0.3772059
3	5794615	0.4227113
3	5794648	0.07132041
3	5794718	0.08327235
3	5794721	0.2516859
3	5794808	0.3908836
3	5794809	0.1579057
3	5796187	0.01413959
3	5796196	0.1145028
3	5796222	0.2665415
3	5796232	0.1768363
3	5796271	0.6488411
3	5796308	0.2198013
3	5796313	0.3352727
3	5796318	0.4706633
3	5796370	0.886832
3	5796381	0.7578091
3	5796467	0.5743598
3	5796497	0.1156137
3	5796498	0.3774821
3	5796740	0.2569105
3	5796808	0.7081575
3	5796852	0.6959293
3	5796979	0.7930089
3	5796988	0.7876714
3	5797054	0.7089518
3	5797081	0.8094778
3	5797190	0.8258916
3	5797193	0.8059552
3	5797294	0.6601653
3	5797304	0.7367757
3	5797336	0.6183206
3	5797370	0.6009963
3	5797371	0.6880295
3	5797372	0.7054854
3	5797444	0.8027951
3	5797547	0.6511983
3	5797549	0.7448058
3	5797570	0.9753135
3	5797629	0.7739307
3	5797636	0.7739307
3	5797719	0.9158563
3	5797994	0.3065763
3	5798004	0.8321138
3	5798043	0.3566452
3	5798056	0.5504045
3	5798330	0.4606995
3	5798371	0.7217436
3	5798437	0.06322319
3	5798639	0.3590488
3	5798718	0.905706
3	5798986	0.3008946
3	5799080	0.9097592
3	5799503	0.07780153
3	5799541	0.6022005
3	5799687	0.3389599
3	5799755	0.9892695
3	5799757	0.9892695
3	5799850	0.3272293
3	5799908	0.5329269
3	5799917	0.9892695
3	5800011	0.04655274
3	5800018	0.4415163
3	5800046	0.9740615
3	5800185	0.4690728
3	5800288	0.5840019
3	5800319	0.08801064
3	5800362	0.09360083
3	5800397	0.09686377
3	5800399	0.09686377
3	5800431	0.09588719
3	5800502	0.4001901
3	5800511	0.2779523
3	5800570	0.3373446
3	5800572	0.211052
3	5800605	0.2073447
3	5800613	0.1938791
3	5800701	0.08761138
3	5800801	0.2670163
3	5800816	0.2725273
3	5800835	0.2121965
3	5800896	0.9667988
3	5800906	0.288742
3	5800933	0.08799682
3	5800961	0.08222006
3	5801001	0.05691045
3	5801004	0.2197323
3	5801013	0.218771
3	5801063	0.2013757
3	5801571	0.357005
3	5801658	0.3508226
3	5801669	0.210865
3	5801804	0.2223464
3	5801825	0.0302523
3	5801826	0.56011
3	5801840	0.1766247
3	5801858	0.2030272
3	5802067	0.2110473
3	5802445	0.5738433
3	5802472	0.849915
3	5802610	0.341986
3	5802616	0.144182
3	5802627	0.1127086
3	5802692	0.9248141
3	5802714	0.5215343
3	5802719	0.5925858
3	5802750	0.5215343
3	5802757	0.4292467
3	5802761	0.8464024
3	5802765	0.4344606
3	5802770	0.4344606
3	5802827	0.3097357
3	5802882	0.003605747
3	5802911	0.5176523
3	5802934	0.8606209
3	5802988	0.7247318
3	5803166	0.872233
3	5803181	0.9288697
3	5803186	0.9770361
3	5803189	0.9770361
3	5803193	0.9014125
3	5803208	0.9451508
3	5803210	0.9451508
3	5803256	0.9160708
3	5804102	0.6703244
3	5804483	0.9139011
3	5804490	0.9674757
3	5804491	0.9674757
3	5804534	0.06425973
3	5804583	0.8507124
3	5804614	0.7716512
3	5804642	0.6255685
3	5804645	0.6255685
3	5805336	0.2813808
3	5805344	0.1410958
3	5805346	0.2313582
3	5805409	0.1970546
3	5805454	0.6811933
3	5805488	0.772241
3	5805559	0.30365
3	5805703	0.7520652
3	5805716	0.8732349
3	5805742	0.7623762
3	5805760	0.9280604
3	5805763	0.9600352
3	5805885	0.8117234
3	5805924	0.8833404
3	5805957	0.3875516
3	5805965	0.3808606
3	5805993	0.9282565
3	5806003	0.9282565
3	5806015	0.9105612
3	5806063	0.7081099
3	5806080	0.9300428
3	5806106	0.9376857
3	5806169	0.2231623
3	5806203	0.9505258
3	5806295	0.4203633
3	5806540	0.7945662
3	5806561	0.8087845
3	5806638	0.9722503
3	5806654	0.9206687
3	5806910	0.9238049
3	5806929	0.961456
3	5806936	0.9266396
3	5806973	0.5738131
3	5807007	0.1798392
3	5807033	0.7061175
3	5807062	0.6738708
3	5807099	0.6146546
3	5807200	0.1215542
3	5807227	0.9727185
3	5807351	0.9821749
3	5807359	0.8655723
3	5807442	0.8655723
3	5807513	0.8655723
3	5807571	0.6112779
3	5807666	0.8050224
3	5807694	0.7388001
3	5807726	0.7814637
3	5807781	0.8474381
3	5807791	0.2628584
3	5807803	0.7376174
3	5808243	0.9947202
3	5808273	0.8618829
3	5808292	0.8614168
3	5808345	0.6508503
3	5808346	0.7923833
3	5808452	0.3591347
3	5808467	0.8971677
3	5808488	0.1763708
3	5808491	0.7750738
3	5808567	0.9230285
3	5808756	0.2128202
3	5808774	0.6572195
3	5808798	0.4876038
3	5808853	0.6342386
3	5808856	0.5140221
3	5808863	0.5170118
3	5808890	0.2619187
3	5808896	0.5267544
3	5808921	0.4245749
3	5808933	0.21454
3	5809291	0.4615979
3	5809322	0.7050396
3	5809347	0.4247792
3	5809358	0.4247792
3	5809368	0.5072602
3	5809381	0.5072602
3	5809387	0.5212438
3	5809398	0.5072602
3	5809466	0.6917224
3	5809470	0.4867708
3	5809643	0.4218976
3	5809659	0.5037462
3	5809677	0.4758139
3	5809707	0.4690785
3	5809714	0.4967985
3	5809726	0.9343695
3	5809733	0.5037462
3	5809791	0.4003034
3	5809814	0.4138754
3	5809825	0.3782024
3	5809830	0.3782024
3	5809835	0.2250835
3	5810149	0.9570382
3	5810174	0.7368978
3	5810209	0.6501248
3	5810363	0.5654934
3	5810420	0.5760059
3	5810488	0.9968784
3	5810512	0.960902
3	5810516	0.988694
3	5810518	0.7862899
3	5810531	0.962789
3	5810560	0.920994
3	5810887	0.7991519
3	5811046	0.7686981
3	5811058	0.9836023
3	5811065	0.206922
3	5811134	0.2458413
3	5811191	0.4876038
3	5811209	0.4876038
3	5811274	0.08737147
3	5811283	0.8288017
3	5811339	0.7169648
3	5811342	0.4876038
3	5811359	0.6893488
3	5811362	0.7320089
3	5811363	0.0002889422
3	5811379	0.7169648
3	5811392	0.137862
3	5811405	0.8644103
3	5811733	0.2512291
3	5811754	0.1667362
3	5811969	0.4147485
3	5812101	0.3468591
3	5812123	0.3519194
3	5812139	0.4328788
3	5812188	0.2708825
3	5812215	0.3311246
3	5812226	0.3101761
3	5812247	0.3274577
3	5812277	0.3081278
3	5812279	0.3127391
3	5812306	0.334439
3	5812308	0.3616576
3	5812350	0.3033198
3	5812370	0.3063652
3	5812385	0.3424933
3	5812389	0.3424933
3	5812403	0.3197895
3	5812409	0.3197895
3	5812556	0.319592
3	5812683	0.01293187
3	5812757	0.07927864
3	5812910	0.7759733
3	5813292	0.8411154
3	5813659	0.2448388
3	5814285	0.2747744
3	5814347	0.1248473
3	5814446	0.04348785
3	5814716	0.9821749
3	5815060	0.0347603
3	5815094	0.09640186
3	5815104	0.05567684
3	5815124	0.1534155
3	5815133	0.07364173
3	5815151	0.1086519
3	5815171	0.07364173
3	5815179	0.120516
3	5815199	0.120516
3	5815210	0.1057653
3	5815234	0.1691869
3	5815242	0.1448106
3	5815248	0.1691869
3	5815267	0.6850664
3	5815276	0.08126111
3	5815297	0.06127879
3	5815311	0.1241706
3	5815321	0.4394536
3	5815333	0.2217019
3	5815345	0.1456527
3	5815357	0.178023
3	5815368	0.1747436
3	5815372	0.1599448
3	5815381	0.1230562
3	5815412	0.08988968
3	5815429	0.1438917
3	5815441	0.101749
3	5815458	0.1241163
3	5815464	0.07518769
3	5815471	0.2701115
3	5815488	0.2063464
3	5815493	0.2508196
3	5815502	0.1985394
3	5815537	0.06383419
3	5815552	0.1170684
3	5815554	0.08120876
3	5815555	0.08120876
3	5815568	0.06623391
3	5815577	0.6025055
3	5815578	0.8957609
3	5815587	0.8764533
3	5815597	0.6923579
3	5815642	0.1423488
3	5815788	0.319592
3	5815816	0.319592
3	5815943	0.9740615
3	5816048	0.319592
3	5816471	0.2743995
3	5816587	0.7026045
3	5816658	0.005401257
3	5816687	0.001660186
3	5816743	0.03748227
3	5816773	0.1811959
3	5816858	0.1826831
3	5817065	0.0271502
3	5817137	0.1234922
3	5818029	0.8031785
3	5818067	0.1353841
3	5818124	0.8651629
3	5818147	0.8274858
3	5818172	0.8274858
3	5818176	0.9821749
3	5818182	0.8274858
3	5818209	0.815255
3	5818244	0.2338874
3	5818252	0.8180173
3	5818264	0.6082725
3	5818290	0.7109541
3	5818326	0.6719776
3	5818370	0.719651
3	5818382	0.719651
3	5818408	0.9255644
3	5818415	0.2739842
3	5818556	0.7559404
3	5818609	0.7676091
3	5818644	0.8457679
3	5818695	0.02175115
3	5818728	0.8678733
3	5818813	0.8538727
3	5818822	0.8426713
3	5818825	0.1398058
3	5818831	0.8426713
3	5818854	0.8426713
3	5818886	0.9935997
3	5818894	0.8426713
3	5818941	0.8345129
3	5818963	0.8457679
3	5818967	0.8538727
3	5819012	0.9024584
3	5819097	0.9001877
3	5819163	0.9695498
3	5819177	0.8654406
3	5819195	0.5787379
3	5819215	0.350158
3	5819250	0.7991863
3	5819260	0.2991741
3	5819271	0.8426713
3	5819282	0.9150624
3	5819290	0.8538727
3	5819356	0.7777685
3	5819378	0.7293593
3	5819398	0.7244993
3	5819409	0.709948
3	5819466	0.7124943
3	5819483	0.2613739
3	5819509	0.809139
3	5819539	0.9879076
3	5819588	0.8538727
3	5819626	0.5707971
3	5819719	0.7637453
3	5819746	0.8426713
3	5819823	0.8154851
3	5819854	0.8751441
3	5819872	0.8538727
3	5819878	0.8510737
3	5819882	0.1370433
3	5819900	0.8154851
3	5819920	0.8510737
3	5819929	0.8538727
3	5819963	0.8994105
3	5819989	0.9335851
3	5820093	0.9570404
3	5820113	0.8345129
3	5820151	0.8457679
3	5820157	0.8457679
3	5820184	0.8457679
3	5820214	0.8457679
3	5820216	0.8457679
3	5820238	0.8538727
3	5820280	0.8134073
3	5820342	0.002087941
3	5820403	0.75871
3	5820409	0.8225796
3	5820439	0.9773849
3	5820461	0.6907127
3	5820533	0.9851508
3	5820549	0.9737218
3	5820557	0.3044998
3	5820590	0.9616107
3	5820633	0.7922486
3	5820652	0.7259965
3	5820665	0.5444313
3	5820667	0.5449151
3	5820683	0.7252197
3	5820720	0.7848453
3	5820733	0.6921511
3	5820741	0.6240735
3	5820760	0.5522876
3	5820793	0.4753637
3	5820950	0.7882239
3	5820961	0.8733992
3	5820963	0.612208
3	5820977	0.8536421
3	5820989	0.7389666
3	5821020	0.8735342
3	5821023	0.8735342
3	5821091	0.9962652
3	5821125	0.9587735
3	5821137	0.01614659
3	5821185	0.7528806
3	5821211	0.5465019
3	5821214	0.5465019
3	5821217	0.5465019
3	5821221	0.444517
3	5821250	0.7439056
3	5821258	0.7492125
3	5821286	0.7492125
3	5821297	0.7439056
3	5821304	0.7439056
3	5821307	0.7419493
3	5821308	0.7439056
3	5821325	0.798368
3	5821340	0.7522553
3	5821352	0.7522553
3	5821378	0.7490979
3	5821385	0.7797936
3	5821403	0.3068501
3	5821405	0.8042607
3	5821407	0.8042607
3	5821438	0.8307584
3	5821455	0.8042607
3	5821464	0.7512232
3	5821503	0.7894006
3	5821516	0.8426713
3	5821539	0.8421536
3	5821599	0.83584
3	5821634	0.7304285
3	5821650	0.6624723
3	5821668	0.811506
3	5821686	0.550485
3	5821746	0.6444414
3	5821787	0.7627658
3	5821793	0.7249231
3	5821817	0.1895859
3	5823355	0.5907962
3	5823365	0.6752701
3	5823387	0.6525374
3	5823397	0.9814545
3	5823422	0.7504868
3	5823464	0.8110051
3	5823473	0.3398671
3	5823489	0.6898967
3	5823492	0.787706
3	5823510	0.8335064
3	5823521	0.724447
3	5823800	0.7626886
3	5823825	0.6809027
3	5823848	0.6929326
3	5823892	0.6001917
3	5823929	0.6348935
3	5823948	0.2305012
3	5823984	0.5126135
3	5824063	0.2276125
3	5824070	0.3945874
3	5824121	0.1118873
3	5824145	0.2784813
3	5824353	0.4322809
3	5824354	0.4786483
3	5824355	0.4504947
3	5824407	0.02107807
3	5824588	0.01608698
3	5824949	0.5107184
3	5825100	0.07373077
3	5825154	0.07385557
3	5825389	0.2835472
3	5825498	0.07373077
3	5825702	0.09776268
3	5825708	0.2658922
3	5825816	0.3417312
3	5825888	0.1129077
3	5826176	0.4083209
3	5826521	0.215566
3	5826527	0.1559439
3	5826783	0.1396055
3	5826803	0.3706522
3	5826828	0.9469824
3	5826873	0.1892
3	5826876	0.1535741
3	5827110	0.2642058
3	5827125	0.9509922
3	5827134	0.119455
3	5827159	0.3711339
3	5827474	0.391576
3	5827477	0.3001816
3	5827501	0.08086963
3	5827545	0.06715272
3	5827684	0.3068501
3	5827745	0.1141911
3	5827815	0.09061711
3	5827950	0.605168
3	5828173	0.6697521
3	5828500	0.3743371
3	5828805	0.1113927
3	5829155	0.1554937
3	5829310	0.4081525
3	5829606	0.4498998
3	5829773	0.008850111
3	5829809	0.01582256
3	5830203	0.3043953
3	5830305	0.05615295
3	5830596	0.0433481
3	5830642	0.0433481
3	5830649	0.0427961
3	5830661	0.04360717
3	5830667	0.04346791
3	5830800	0.1349914
3	5830806	0.1209625
3	5830812	0.1538049
3	5830900	0.2657472
3	5830963	0.6437894
3	5830992	0.307509
3	5831035	0.5490137
3	5831369	0.6132414
3	5831521	0.8749054
3	5831526	0.6992078
3	5831528	0.6992078
3	5831546	0.4506256
3	5831572	0.9114052
3	5831583	0.943626
3	5831621	0.3913733
3	5831628	0.8653139
3	5831717	0.6914029
3	5831804	0.812142
3	5831812	0.8856578
3	5831866	0.6917626
3	5832286	0.4204515
3	5832315	0.3181176
3	5832322	0.6630454
3	5832452	0.5809723
3	5832461	0.2349153
3	5832497	0.5649157
3	5832544	0.5809723
3	5832578	0.5244811
3	5832593	0.8274875
3	5832597	0.3329321
3	5832598	0.5237086
3	5832605	0.13317
3	5832626	0.5237086
3	5832651	0.5237086
3	5832657	0.9750399
3	5832678	0.6248679
3	5832709	0.5807849
3	5832712	0.9825548
3	5832716	0.1772285
3	5832736	0.6114854
3	5832758	0.5684369
3	5832762	0.4483603
3	5832812	0.7604067
3	5832937	0.9848207
3	5833050	0.5066969
3	5833055	0.9625688
3	5833094	0.4295074
3	5833139	0.5495731
3	5833148	0.5602346
3	5833201	0.2846925
3	5833232	0.4412478
3	5833259	0.4573541
3	5833272	0.468406
3	5833289	0.4583114
3	5833324	0.4485018
3	5833342	0.4227407
3	5833378	0.4374656
3	5833402	0.4808837
3	5833451	0.4615823
3	5833457	0.5265957
3	5833513	0.5603588
3	5833526	0.7450416
3	5833528	0.4773818
3	5833541	0.538181
3	5833578	0.4775227
3	5833605	0.4802026
3	5833619	0.4555606
3	5833634	0.5802867
3	5833744	0.499036
3	5833759	0.5457303
3	5833792	0.9899132
3	5833795	0.5346984
3	5833854	0.3045875
3	5833905	0.4990408
3	5833924	0.5202539
3	5833989	0.5276299
3	5834027	0.6805277
3	5834034	0.4961962
3	5834040	0.9073804
3	5834044	0.5146169
3	5834114	0.3853315
3	5834161	0.7596074
3	5834163	0.6385839
3	5834221	0.3495174
3	5834234	0.9986808
3	5834384	0.5245473
3	5834396	0.5140149
3	5834438	0.2771538
3	5834464	0.4412869
3	5834478	0.2660147
3	5834515	0.5939559
3	5834535	0.4968918
3	5834560	0.4730026
3	5834575	0.3972196
3	5834593	0.3051384
3	5834634	0.5002322
3	5834688	0.5237086
3	5834706	0.5237086
3	5834758	0.5574459
3	5834778	0.335463
3	5834784	0.4255894
3	5834793	0.5572335
3	5834808	0.4388796
3	5834834	0.6266515
3	5834857	0.844169
3	5834882	0.4611149
3	5834901	0.3449724
3	5834944	0.3533096
3	5837573	0.6553087
3	5837650	0.6465815
3	5837728	0.5200078
3	5837733	0.4495101
3	5837768	0.5429823
3	5837883	0.2815664
3	5837932	0.3883402
3	5837994	0.3000013
3	5838079	0.3175627
3	5839360	0.07033056
3	5839361	0.1006039
3	5839706	0.4242434
3	5839738	0.4151173
3	5839795	0.4473968
3	5839867	0.3640007
3	5840002	0.09008626
3	5840065	0.4262746
3	5840077	0.4262746
3	5840092	0.3135267
3	5840122	0.5894555
3	5840136	0.1211653
3	5840143	0.3343966
3	5840148	0.385743
3	5840188	0.3795083
3	5840531	0.2993469
3	5840561	0.3007652
3	5840827	0.2822924
3	5841025	0.3368986
3	5841047	0.2763498
3	5841176	0.1372662
3	5841177	0.1496759
3	5841184	0.2316311
3	5841204	0.2316311
3	5841231	0.2316311
3	5841233	0.2260684
3	5841247	0.2316311
3	5841288	0.2315935
3	5841295	0.2316311
3	5841301	0.2763294
3	5841326	0.2316311
3	5841337	0.2255711
3	5841347	0.2316311
3	5841389	0.2316311
3	5841451	0.1482683
3	5841460	0.612694
3	5841693	0.8731825
3	5841720	0.1101588
3	5841760	0.1468429
3	5842771	0.243964
3	5843003	0.2264525
3	5843014	0.1082468
3	5843018	0.1337135
3	5843020	0.1130871
3	5843024	0.1350693
3	5843070	0.1018371
3	5843204	0.3054224
3	5843243	0.5343678
3	5843279	0.2404799
3	5843284	0.4293678
3	5843311	0.2752325
3	5843312	0.2128247
3	5843315	0.2426567
3	5843328	0.3029615
3	5843354	0.09155493
3	5843373	0.2128247
3	5843385	0.2128247
3	5843443	0.2210707
3	5843467	0.2299012
3	5843508	0.2062366
3	5843514	0.09775
3	5843522	0.09775
3	5843536	0.901863
3	5843552	0.1769228
3	5843605	0.1150535
3	5843607	0.4439856
3	5843609	0.2635358
3	5843610	0.2881978
3	5843634	0.2588286
3	5843656	0.9869199
3	5843662	0.2588286
3	5843743	0.3386996
3	5843756	0.2097135
3	5843772	0.1620454
3	5843781	0.2464902
3	5843808	0.1154782
3	5843897	0.2882586
3	5843952	0.2198357
3	5843956	0.09601503
3	5843971	0.2494243
3	5844001	0.4409293
3	5844041	0.357373
3	5844110	0.3386996
3	5844141	0.09545886
3	5844180	0.4485843
3	5844181	0.4485843
3	5844207	0.2754688
3	5844228	0.174902
3	5844308	0.4621222
3	5844310	0.1389541
3	5844323	0.2387429
3	5847679	0.1048197
3	5847695	0.1064416
3	5847706	0.1002586
3	5847709	0.5221065
3	5847846	0.09197883
3	5847894	0.1112863
3	5847946	0.05431424
3	5848004	0.09408347
3	5849060	0.4431074
3	5849075	0.439164
3	5849076	0.2047285
3	5849101	0.2775948
3	5849585	0.1092941
3	5849605	0.1490368
3	5849631	0.1490368
3	5849648	0.1104972
3	5849769	0.2126751
3	5849880	0.0794621
3	5851039	0.2004375
3	5851062	0.3984158
3	5851098	0.3504335
3	5851116	0.3286772
3	5851253	0.09056979
3	5851334	0.3547983
3	5851341	0.3917319
3	5851404	0.7316912
3	5851698	0.2685937
3	5851756	0.7399234
3	5851758	0.9824163
3	5851821	0.2752325
3	5851876	0.3425433
3	5852049	0.3070079
3	5852335	0.688527
3	5852361	0.4142562
3	5852567	0.4974275
3	5852568	0.9552026
3	5852643	0.2653894
3	5852647	0.3882536
3	5852700	0.4056628
3	5852741	0.07042227
3	5852762	0.8791546
3	5852936	0.3024883
3	5853044	0.3070079
3	5853057	0.3521888
3	5853076	0.2880535
3	5853254	0.3348333
3	5853283	0.2885356
3	5853334	0.366266
3	5853337	0.366266
3	5853357	0.3338195
3	5853745	0.4199637
3	5853746	0.460275
3	5853783	0.5108179
3	5860745	0.1288156
3	5860764	0.07903792
3	5860780	0.7534405
3	5860790	0.8817144
3	5860809	0.01807165
3	5860837	0.02517952
3	5860843	0.1161834
3	5860863	0.3892668
3	5860874	0.2336994
3	5860877	0.8997502
3	5860894	0.8921647
3	5860912	0.9104923
3	5860933	0.1155747
3	5860986	0.934371
3	5861014	0.2219849
3	5861021	0.1617164
3	5861051	0.7316998
3	5861072	0.5484441
3	5861119	0.587477
3	5861124	0.3582061
3	5861126	0.09643336
3	5861131	0.8437799
3	5861146	0.3860119
3	5861149	0.9977596
3	5861171	0.8733039
3	5861180	0.7304644
3	5861198	0.1249611
3	5861219	0.6568005
3	5861226	0.7884268
3	5861229	0.3232197
3	5861239	0.956751
3	5861262	0.7318792
3	5866375	0.7728273
3	5869595	0.989886
3	5869665	0.7080031
3	5869668	0.344239
3	5869767	0.7024041
3	5869835	0.7508744
3	5869841	0.5891526
3	5872951	0.9465892
3	5872954	0.6011575
3	5872955	0.7219759
3	5873063	0.5913688
3	5873216	0.8156683
3	5873616	0.9675675
3	5873697	0.3843584
3	5873714	0.3210051
3	5873756	0.6508179
3	5873770	0.8105288
3	5873835	0.8358422
3	5896684	0.9107833
3	5896695	0.8709557
3	5896903	0.9746265
3	5896947	0.116682
3	5912223	0.7725383
3	5912228	0.9435939
3	5912229	0.06803806
3	5912233	0.8650598
3	5912270	0.06635403
3	5912275	0.5632242
3	5912277	0.5780432
3	5912294	0.538207
3	5912303	0.06517878
3	5912316	0.4634661
3	5912343	0.6948313
3	5912361	0.8778653
3	5912403	0.8403637
3	5912405	0.785907
3	5912413	0.4151358
3	5912445	0.1143498
3	5912531	0.3042927
3	5912644	0.6045475
3	5912660	0.2228419
3	5912702	0.02574806
3	5912737	0.2475025
3	5912768	0.2039333
3	5912783	0.2992176
3	5912792	0.2548269
3	5912806	0.5074169
3	5912832	0.2922791
3	5912897	0.2003554
3	5912918	0.3600977
3	5912944	0.3066473
3	5912953	0.3057047
3	5912994	0.2793354
3	5913025	0.3179822
3	5913090	0.1921674
3	5913121	0.08224722
3	5913207	0.8467425
3	5913246	0.2679095
3	5913258	0.2954613
3	5913313	0.2635868
3	5913314	0.3317283
3	5913348	0.161328
3	5913370	0.2230069
3	5913373	0.287549
3	5913382	0.7273772
3	5913479	0.9724472
3	5913517	0.4573083
3	5913523	0.2027723
3	5913546	0.8802981
3	5913547	0.6883795
3	5913585	0.8173904
3	5913599	0.3295025
3	5913656	0.3306365
3	5913666	0.3119725
3	5913737	0.2691167
3	5913748	0.2793478
3	5913772	0.9755616
3	5913889	0.35881
3	5913915	0.2752325
3	5913973	0.9262014
3	5913992	0.9050174
3	5914047	0.9050174
3	5914078	0.9050174
3	5914131	0.2948972
3	5914250	0.9110949
3	5914282	0.8515236
3	5914285	0.9358402
3	5914293	0.9106564
3	5914333	0.9118563
3	5914700	0.3424135
3	5914735	0.1173552
3	5914802	0.875518
3	5914825	0.356295
3	5914835	0.186595
3	5914836	0.3024883
3	5914943	0.9448287
3	5914950	0.7600449
3	5914962	0.7608904
3	5915049	0.98173
3	5915090	0.9722019
3	5915185	0.9082306
3	5915196	0.9212597
3	5915219	0.9997043
3	5915238	0.9948776
3	5915289	0.9071431
3	5915299	0.9848274
3	5915386	0.98173
3	5915397	0.8895913
3	5915461	0.9086396
3	5915554	0.9531708
3	5915590	0.5327042
3	5915970	0.3232774
3	5916033	0.8728459
3	5916047	0.2746477
3	5916209	0.9082306
3	5916226	0.8732233
3	5916284	0.9086396
3	5916305	0.9864694
3	5916311	0.3007856
3	5916375	0.9864694
3	5916416	0.9885978
3	5916426	0.3061887
3	5916463	0.9864694
3	5916548	0.9617462
3	5916563	0.98173
3	5916567	0.98173
3	5916571	0.98173
3	5916591	0.98173
3	5916598	0.98173
3	5916610	0.5451971
3	5916637	0.9086396
3	5916638	0.8936611
3	5916691	0.8956783
3	5916708	0.8956783
3	5916718	0.9086396
3	5916771	0.9869199
3	5916821	0.3029615
3	5917203	0.7228884
3	5917213	0.7986356
3	5917382	0.929937
3	5917383	0.6614156
3	5917463	0.98173
3	5917509	0.948196
3	5917590	0.3054224
3	5917654	0.98173
3	5917830	0.9548682
3	5917856	0.5012714
3	5918168	0.9798229
3	5918299	0.3029615
3	5918378	0.9885754
3	5918562	0.933115
3	5918571	0.9861657
3	5918610	0.8765013
3	5919034	0.9723999
3	5919057	0.9723999
3	5919081	0.9503812
3	5919100	0.9864694
3	5919179	0.9864694
3	5919247	0.9253502
3	5919273	0.4639548
3	5919299	0.9082306
3	5919330	0.9033719
3	5919369	0.6965117
3	5919420	0.8056988
3	5919471	0.8745797
3	5919500	0.7364089
3	5919518	0.9892114
3	5919666	0.9240545
3	5919716	0.968314
3	5919727	0.9670002
3	5919836	0.8597302
3	5919929	0.9548682
3	5920041	0.8575101
3	5920147	0.067892
3	5920154	0.4287358
3	5920226	0.6904096
3	5920545	0.5054859
3	5920735	0.627436
3	5920743	0.3819977
3	5920751	0.4091048
3	5920756	0.6443219
3	5920827	0.4414857
3	5920846	0.006705939
3	5920872	0.6322768
3	5920917	0.6466078
3	5920923	0.6466078
3	5920924	0.1348854
3	5920925	0.7317443
3	5920946	0.7576075
3	5921007	0.0431812
3	5921037	0.8144848
3	5921239	0.7327108
3	5921371	0.8336794
3	5921503	0.511964
3	5921553	0.4388763
3	5921563	0.4283101
3	5921636	0.4283101
3	5921934	0.4617379
3	5921984	0.4346124
3	5922357	0.3434996
3	5922381	0.2311888
3	5922404	0.02453263
3	5922431	0.1168676
3	5922595	0.2423138
3	5922827	0.2309183
3	5922927	0.05377487
3	5923054	0.3425281
3	5923074	0.02768188
3	5923145	0.3278439
3	5923317	0.763501
3	5923328	0.2388737
3	5923383	0.2442653
3	5923413	0.2442653
3	5923439	0.218479
3	5923454	0.2291848
3	5923487	0.2260104
3	5923495	0.3247992
3	5923546	0.2388737
3	5923709	0.2423138
3	5924130	0.2821765
3	5924564	0.2507478
3	5924616	0.2442653
3	5924703	0.2863737
3	5924720	0.7366067
3	5924967	0.02318003
3	5925283	0.771989
3	5925340	0.3587811
3	5925524	0.337929
3	5925682	0.8350103
3	5925808	0.274753
3	5925814	0.8099609
3	5925917	0.8134852
3	5926138	0.2452651
3	5926254	0.2659053
3	5926278	0.2637673
3	5926288	0.8283422
3	5926296	0.270876
3	5926660	0.02601074
3	5926760	0.8233952
3	5927707	0.4548401
3	5927716	0.3434861
3	5927756	0.976401
3	5927813	0.01887599
3	5927838	0.9798719
3	5927860	0.1824045
3	5927932	0.1361663
3	5927968	0.8240063
3	5927991	0.1296109
3	5927997	0.1003166
3	5928048	0.1339041
3	5928077	0.07730553
3	5928087	0.09816023
3	5928098	0.8949762
3	5928161	0.1315691
3	5928205	0.1560872
3	5928237	0.1032465
3	5928265	0.1339967
3	5928296	0.9813306
3	5928309	0.09235614
3	5928319	0.07548976
3	5928321	0.07548976
3	5928322	0.7523278
3	5928329	0.07589739
3	5928333	0.9576375
3	5928339	0.8049453
3	5928396	0.8086139
3	5928405	0.03858429
3	5928464	0.04510881
3	5928468	0.1143705
3	5928486	0.05550625
3	5928499	0.04643989
3	5928524	0.04683033
3	5928640	0.3055932
3	5928670	0.03814135
3	5928691	0.03814135
3	5928878	0.01044799
3	5928910	0.8293408
3	5928944	0.03788062
3	5929021	0.8849912
3	5929314	0.05416888
3	5929396	0.0385428
3	5929471	0.8179064
3	5929474	0.084869
3	5929476	0.04540794
3	5929513	0.09351211
3	5929514	0.05020733
3	5929647	0.03933277
3	5929731	0.03414107
3	5929732	0.5984964
3	5929835	0.03058313
3	5929932	0.4057897
3	5929959	0.04342437
3	5929977	0.04257218
3	5930002	0.8099383
3	5930028	0.9385594
3	5930055	0.8790035
3	5930144	0.06426961
3	5930171	0.8661831
3	5930208	0.0291005
3	5930253	0.0291005
3	5930283	0.0542539
3	5930362	0.03900695
3	5930393	0.993822
3	5930420	0.02389901
3	5930431	0.05792676
3	5930434	0.993822
3	5930437	0.7318477
3	5930442	0.8343153
3	5930538	0.03966649
3	5930589	0.05456967
3	5930601	0.9860296
3	5930639	0.02794784
3	5930698	0.06292437
3	5930749	0.9680431
3	5930798	0.07290891
3	5930803	0.03370441
3	5930842	0.0734434
3	5930890	0.04504853
3	5930903	0.08837189
3	5930910	0.8096611
3	5930954	0.01924331
3	5930957	0.4277889
3	5930961	0.03233916
3	5930977	0.8966387
3	5931002	0.02980394
3	5931031	0.767728
3	5931112	0.06656344
3	5931141	0.9677753
3	5931205	0.01566046
3	5931258	0.04229887
3	5931274	0.9259112
3	5931311	0.08934337
3	5931321	0.9052212
3	5931357	0.3662259
3	5931374	0.9807111
3	5931395	0.1304066
3	5931417	0.04487592
3	5931418	0.9678727
3	5931449	0.008225305
3	5931457	0.7037433
3	5931464	0.7329668
3	5931465	0.5798055
3	5933144	0.8747038
3	5933204	0.1400785
3	5933208	0.03303146
3	5933210	0.9232874
3	5933212	0.04485688
3	5933213	0.8960382
3	5933231	0.3302871
3	5933241	0.0382034
3	5933260	0.04463721
3	5933261	0.01654925
3	5933268	0.01804283
3	5933274	0.5123304
3	5933276	0.02298048
3	5933287	0.03932462
3	5933313	0.02822206
3	5933315	0.02822206
3	5933333	0.03397154
3	5933362	0.07102036
3	5933469	0.03737208
3	5933471	0.07208375
3	5933539	0.07720348
3	5933546	0.9848462
3	5933566	0.08851094
3	5933601	0.04027155
3	5933660	0.084869
3	5933704	0.02317353
3	5933746	0.2045402
3	5933770	0.08361256
3	5933788	0.08361256
3	5933827	0.07791316
3	5933876	0.03725479
3	5933881	0.7389705
3	5933917	0.04251286
3	5933929	0.7643071
3	5933956	0.712731
3	5933989	0.02239972
3	5934048	0.03872313
3	5934074	0.7093449
3	5934087	0.06600744
3	5934115	0.08577904
3	5934130	0.08643347
3	5934148	0.07669221
3	5934151	0.07669221
3	5934189	0.02212521
3	5934190	0.8751454
3	5934296	0.05103667
3	5934308	0.07424469
3	5934344	0.02174021
3	5934417	0.7581589
3	5934421	0.03751429
3	5934493	0.8842472
3	5934519	0.967685
3	5934536	0.6890359
3	5934559	0.7946525
3	5934589	0.7288404
3	5934654	0.4912406
3	5934666	0.7806914
3	5934670	0.8928334
3	5934710	0.6905424
3	5934807	0.7754302
3	5934841	0.03141246
3	5934944	0.4351755
3	5934954	0.1223992
3	5935058	0.7968344
3	5935074	0.009092328
3	5935095	0.9651654
3	5935133	0.01884789
3	5935154	0.06362888
3	5935169	0.7509106
3	5935177	0.6713483
3	5935276	0.02709534
3	5935285	0.01561445
3	5936109	0.5524722
3	5936110	0.3098446
3	5936119	0.01769245
3	5936123	0.5947575
3	5936140	0.0185425
3	5936147	0.0185425
3	5936184	0.03226367
3	5936200	0.1951193
3	5936209	0.3358113
3	5936235	0.07020446
3	5936237	0.07262722
3	5936238	0.01161533
3	5936251	0.01255277
3	5936274	0.005814618
3	5936304	0.01268199
3	5937201	0.01463025
3	5937202	0.5842157
3	5937789	0.008161753
3	5938166	0.01090749
3	5938214	0.003988053
3	5938236	0.01787644
3	5938282	0.01569057
3	5938770	0.608129
3	5938843	0.3439244
3	5938849	0.3456752
3	5938876	0.3382635
3	5939100	0.3591977
3	5939110	0.2651163
3	5939433	0.1062258
3	5939679	0.01695831
3	5939732	0.8149813
3	5939844	0.3372299
3	5939933	0.02304509
3	5940051	0.013182
3	5940131	0.7978275
3	5940175	0.02194002
3	5940215	0.5919644
3	5940250	0.4225664
3	5940251	0.6359787
3	5940309	0.7471557
3	5940397	0.02304509
3	5940417	0.6561997
3	5940454	0.6561997
3	5940463	0.7309867
3	5940520	0.02194002
3	5940773	0.3439244
3	5940785	0.8162257
3	5940849	0.04938677
3	5941043	0.3562956
3	5941195	0.4199809
3	5941323	0.7609823
3	5941616	0.6643311
3	5941815	0.6530278
3	5942108	0.4983329
3	5942137	0.02304509
3	5942169	0.01746884
3	5942257	0.6831434
3	5942329	0.03741619
3	5942568	0.8149813
3	5942597	0.6643311
3	5942948	0.01260157
3	5942959	0.05446789
3	5943110	0.02194002
3	5943301	0.03741619
3	5943388	0.9278595
3	5943403	0.561345
3	5943563	0.7817683
3	5943636	0.0131275
3	5943684	0.02568923
3	5943739	0.343581
3	5944263	0.4084392
3	5944397	0.9437106
3	5944431	0.3497844
3	5944447	0.05759467
3	5944495	0.03784473
3	5944671	0.01076532
3	5944811	0.01229269
3	5944999	0.1503724
3	5946358	0.3889174
3	5946406	0.05564338
3	5946446	0.5794386
3	5946587	0.6887208
3	5946619	0.9074724
3	5946625	0.5466915
3	5946664	0.4864609
3	5946698	0.4476824
3	5946703	0.8011974
3	5946718	0.1191924
3	5946726	0.2326703
3	5946792	0.3039048
3	5946875	0.2572965
3	5949475	0.7978275
3	5949509	0.8981525
3	5949541	0.6182664
3	5949564	0.8362133
3	5949605	0.7304272
3	5949683	0.285745
3	5949948	0.9062324
3	5950012	0.515517
3	5950026	0.04045918
3	5950032	0.8548018
3	5950082	0.9472643
3	5950087	0.8272257
3	5950113	0.05135795
3	5950138	0.2890785
3	5950196	0.0448514
3	5950356	0.6434573
3	5950592	0.4114986
3	5950612	0.5951852
3	5950628	0.0329661
3	5950688	0.3696918
3	5950811	0.6107155
3	5950844	0.02793365
3	5950906	0.7016979
3	5951077	0.2194252
3	5951091	0.04097596
3	5951110	0.5535431
3	5951128	0.5405367
3	5951173	0.03538401
3	5951252	0.02315273
3	5951288	0.6009293
3	5951290	0.6050557
3	5951320	0.5838994
3	5951382	0.6530278
3	5951436	0.1228272
3	5951445	0.0170018
3	5951520	0.01942872
3	5951528	0.01748098
3	5951582	0.02443806
3	5951588	0.3943006
3	5951592	0.02495806
3	5951617	0.3073013
3	5951869	0.5217337
3	5951961	0.1821839
3	5952061	0.04378437
3	5952123	0.02780447
3	5952185	0.06394781
3	5952613	0.03807154
3	5952652	0.6646685
3	5952775	0.04666153
3	5953056	0.02454062
3	5953195	0.02040646
3	5953645	0.8088383
3	5953691	0.03862269
3	5953757	0.6853376
3	5953762	0.1202045
3	5953765	0.8158027
3	5953775	0.6107155
3	5953777	0.02340754
3	5953779	0.01509015
3	5953787	0.1345653
3	5953816	0.4035262
3	5953849	0.6643311
3	5953878	0.4788931
3	5953897	0.9177094
3	5953920	0.9449816
3	5953924	0.04580221
3	5953943	0.7715773
3	5953966	0.02301967
3	5954144	0.02301967
3	5954185	0.02454062
3	5954526	0.02800337
3	5954589	0.4290565
3	5954664	0.07097126
3	5954728	0.7832322
3	5954740	0.5125641
3	5954792	0.0250396
3	5954794	0.03131772
3	5954874	0.04816307
3	5954875	0.5721768
3	5955067	0.01829183
3	5955083	0.2203598
3	5955159	0.3581952
3	5955260	0.231954
3	5955411	0.5476891
3	5955420	0.667394
3	5955462	0.03007165
3	5955522	0.1345653
3	5955616	0.01991706
3	5955624	0.02077466
3	5955666	0.8149813
3	5955671	0.01503818
3	5955726	0.6123902
3	5955749	0.01858524
3	5955785	0.01347166
3	5955825	0.01855575
3	5955831	0.01823216
3	5955843	0.01514622
3	5955878	0.01487983
3	5955879	0.01487983
3	5955886	0.01669702
3	5955887	0.01563376
3	5955890	0.01712605
3	5955933	0.01528049
3	5955936	0.01647456
3	5955942	0.6048368
3	5955948	0.01647305
3	5955957	0.01726215
3	5955975	0.01640073
3	5956042	0.01487968
3	5956076	0.01587752
3	5956084	0.01559343
3	5956087	0.01559343
3	5956102	0.01559343
3	5956120	0.01799687
3	5956153	0.01641656
3	5956159	0.01641656
3	5956176	0.01641656
3	5956195	0.01641656
3	5956221	0.01641656
3	5956233	0.01641656
3	5956241	0.0149534
3	5956248	0.01592006
3	5956276	0.01437626
3	5956290	0.0197416
3	5956322	0.01429034
3	5956323	0.01429034
3	5956367	0.01757856
3	5956388	0.02224832
3	5956401	0.02300164
3	5956413	0.02300164
3	5956421	0.01840863
3	5956454	0.02300164
3	5956548	0.01842024
3	5956570	0.6107155
3	5956578	0.01757313
3	5956584	0.01757313
3	5956601	0.7942129
3	5956604	0.01689624
3	5956627	0.01689624
3	5956663	0.01641728
3	5956668	0.01049646
3	5957223	0.817286
3	5957256	0.01955832
3	5957262	0.01955832
3	5957333	0.0313604
3	5957368	0.02685146
3	5957424	0.01224448
3	5957440	0.6453244
3	5957449	0.02191533
3	5957792	0.1958934
3	5957822	0.149506
3	5957847	0.2150931
3	5957958	0.05699201
3	5957963	0.05479939
3	5957973	0.02160759
3	5957975	0.02160759
3	5958017	0.01350025
3	5958138	0.05799797
3	5958169	0.1688438
3	5959108	0.0446957
3	5959159	0.03861002
3	5959167	0.25436
3	5959176	0.4321549
3	5959259	0.05210558
3	5959297	0.02209221
3	5959298	0.02459344
3	5959327	0.01427842
3	5959333	0.01328197
3	5959345	0.01364521
3	5959357	0.0792665
3	5959370	0.02061201
3	5959392	0.8086095
3	5959394	0.01968797
3	5959407	0.01837465
3	5959803	0.2072184
3	5959866	0.4312112
3	5959991	0.4527539
3	5960102	0.5316623
3	5960184	0.4512426
3	5960297	0.2293689
3	5960299	0.3660721
3	5960355	0.3816925
3	5960391	0.08296725
3	5960443	0.1838407
3	5960456	0.3658015
3	5960471	0.3658015
3	5960570	0.2262853
3	5960642	0.3230148
3	5960740	0.2291279
3	5960777	0.224625
3	5960781	0.224625
3	5960791	0.3616709
3	5960802	0.3616709
3	5960811	0.1779201
3	5960820	0.25425
3	5960842	0.6639319
3	5960890	0.1415449
3	5961056	0.1230197
3	5961059	0.3001759
3	5961132	0.3438539
3	5961135	0.4699773
3	5961180	0.3658015
3	5961194	0.3220549
3	5961200	0.1656405
3	5961220	0.7113896
3	5961311	0.6398715
3	5961354	0.2356942
3	5961358	0.3414154
3	5961369	0.1687185
3	5961405	0.2563592
3	5961406	0.9045409
3	5961410	0.6643311
3	5961420	0.2171224
3	5961480	0.2291279
3	5961491	0.2248279
3	5961531	0.2248279
3	5961552	0.621902
3	5961572	0.2220046
3	5961605	0.3682179
3	5961689	0.2774217
3	5961690	0.1584426
3	5961722	0.2563592
3	5961790	0.6952331
3	5961825	0.1403376
3	5961827	0.1250644
3	5961957	0.8792065
3	5961976	0.3636567
3	5961996	0.1783701
3	5962016	0.3372949
3	5962073	0.1979808
3	5962137	0.2772884
3	5962178	0.2854785
3	5962219	0.2854785
3	5962234	0.2563592
3	5962295	0.1633264
3	5962345	0.3664512
3	5962367	0.3756417
3	5962420	0.4981101
3	5962466	0.3664512
3	5962491	0.3664512
3	5962559	0.1840597
3	5962688	0.2563592
3	5962735	0.7113896
3	5962806	0.1273578
3	5963036	0.3609167
3	5963042	0.6676985
3	5963053	0.1909309
3	5963150	0.3342626
3	5963155	0.173147
3	5963175	0.4957651
3	5963183	0.9529429
3	5963202	0.4089075
3	5963318	0.3465532
3	5963323	0.2426747
3	5963330	0.2043081
3	5963332	0.1385983
3	5963361	0.1309523
3	5966187	0.15795
3	5968104	0.8543164
3	5969000	0.3543844
3	5969250	0.6851555
3	5969352	0.5342339
3	5979425	0.3411077
3	5981805	0.1119107
3	5982019	0.2999314
3	5982027	0.1867662
3	5982040	0.2799691
3	5982050	0.8556539
3	5982076	0.3564318
3	5982108	0.9653925
3	5982178	0.3952168
3	5982187	0.6779326
3	5982270	0.8210222
3	5982273	0.8313001
3	5982292	0.2632074
3	5982306	0.3406194
3	5982311	0.2099797
3	5982321	0.4737466
3	5982577	0.2166881
3	5982589	0.3107976
3	5982593	0.2538803
3	5982621	0.1530952
3	5982652	0.1564845
3	5982677	0.1626216
3	5982687	0.1238742
3	5982707	0.2133522
3	5982710	0.3208076
3	5982722	0.09492765
3	5982736	0.1417022
3	5982783	0.1349521
3	5982795	0.1880253
3	5982845	0.1691254
3	5982853	0.3103695
3	5982898	0.1933495
3	5982907	0.1765489
3	5982938	0.2347907
3	5982939	0.2144346
3	5982947	0.2623578
3	5983635	0.2091909
3	5983712	0.1732183
3	5983754	0.1826501
3	5983805	0.1869307
3	5983853	0.1866133
3	5984053	0.2026778
3	5984171	0.1728048
3	5984188	0.1994163
3	5984192	0.238812
3	5984209	0.1786635
3	5984387	0.1425681
3	5984398	0.177456
3	5984654	0.2665477
3	5984705	0.2632102
3	5984725	0.2344034
3	5984770	0.1813209
3	5985223	0.4065547
3	5985242	0.4255186
3	5985255	0.3430735
3	5985313	0.376563
3	5985657	0.7087312
3	5985673	0.6996462
3	5985708	0.628303
3	5985722	0.4808607
3	5985726	0.6233085
3	5985836	0.6100352
3	5985839	0.6151951
3	5985841	0.6050459
3	5985846	0.5996153
3	5985926	0.7447169
3	5986140	0.6331147
3	5986217	0.6308963
3	5986295	0.2088876
3	5987436	0.4382005
3	5987504	0.4397394
3	5987508	0.4397394
3	5987527	0.5157931
3	5987568	0.4397394
3	5987579	0.4397394
3	5987980	0.3156034
3	5988233	0.4828078
3	5988234	0.2303794
3	5988385	0.1844101
3	5988600	0.4397394
3	5988657	0.5157931
3	5988713	0.4397394
3	5988814	0.4436636
3	5988868	0.4436636
3	5988886	0.3072169
3	5988940	0.4828078
3	5988964	0.5194583
3	5989062	0.44726
3	5989087	0.4943196
3	5989106	0.5354114
3	5989114	0.2308354
3	5989220	0.4667033
3	5989266	0.4998808
3	5989348	0.4436636
3	5989358	0.4523268
3	5989421	0.42292
3	5989431	0.42292
3	5989436	0.1825161
3	5989528	0.2906863
3	5989655	0.3482575
3	5989721	0.06489014
3	5989781	0.07612511
3	5989851	0.362354
3	5989854	0.362354
3	5989893	0.4180232
3	5989911	0.3468903
3	5990002	0.7277979
3	5990042	0.088449
3	5990152	0.4010819
3	5990213	0.3746516
3	5990236	0.4016684
3	5990258	0.4484744
3	5990281	0.5425313
3	5990315	0.411446
3	5990329	0.5512729
3	5990339	0.4114504
3	5990411	0.5875995
3	5990541	0.4133792
3	5990548	0.5756645
3	5990555	0.5922811
3	5990586	0.4917326
3	5990587	0.5508816
3	5990595	0.7018931
3	5990679	0.5065924
3	5990687	0.9541759
3	5990726	0.4499393
3	5990734	0.9026687
3	5990775	0.6028225
3	6034126	0.9502198
3	6034128	0.5104736
3	6034130	0.4128426
3	6034147	0.9775128
3	6034154	0.9092414
3	6034168	0.6217602
3	6034170	0.3184073
3	6034374	0.3825796
3	6034376	0.1952489
3	6034415	0.3673771
3	6034425	0.5466808
3	6034453	0.1920491
3	6034456	0.3009374
3	6034483	0.2960054
3	6034491	0.1974825
3	6034492	0.1215462
3	6034537	0.2401699
3	6034561	0.4015842
3	6034567	0.2677973
3	6034601	0.3194323
3	6034615	0.2990308
3	6034617	0.3054977
3	6034618	0.09370295
3	6034678	0.1490567
3	6034679	0.3266922
3	6034692	0.3340899
3	6034699	0.3012339
3	6034747	0.261358
3	6034820	0.6183991
3	6034835	0.5985637
3	6043405	0.1703824
3	6043588	0.78723
3	6043673	0.3372279
3	6043698	0.7642695
3	6043882	0.3145659
3	6043954	0.2963708
3	6043957	0.3432941
3	6043983	0.4201029
3	6044003	0.3583081
3	6044086	0.4758874
3	6044105	0.4210988
3	6044185	0.2634717
3	6044237	0.9237747
3	6044303	0.346821
3	6044316	0.308979
3	6044362	0.3128535
3	6044365	0.3128535
3	6044414	0.4273444
3	6044471	0.6063306
3	6044564	0.1325224
3	6044567	0.2176735
3	6044570	0.1276493
3	6044581	0.08629017
3	6044585	0.1072097
3	6044596	0.1332199
3	6044630	0.8365516
3	6044636	0.1892404
3	6044666	0.1643525
3	6044669	0.2546701
3	6044672	0.2664975
3	6044687	0.389518
3	6044690	0.5710896
3	6044744	0.4321799
3	6044772	0.4266156
3	6044846	0.6174204
3	6044880	0.5734708
3	6044889	0.4812579
3	6044891	0.3545164
3	6044900	0.2628007
3	6044906	0.4942426
3	6044910	0.2628007
3	6044915	0.6177114
3	6044947	0.2628007
3	6044948	0.1995888
3	6044952	0.3529479
3	6044972	0.2628007
3	6044987	0.3083771
3	6044990	0.3083771
3	6045006	0.4405946
3	6045011	0.373393
3	6045030	0.3257464
3	6045031	0.3692615
3	6045037	0.5357819
3	6045040	0.4908546
3	6045042	0.4908546
3	6045062	0.2706201
3	6045067	0.6151202
3	6045071	0.2169371
3	6045092	0.2460673
3	6045117	0.2950482
3	6045137	0.3726852
3	6045149	0.3726852
3	6045165	0.3726852
3	6045171	0.2771088
3	6045172	0.2771088
3	6045180	0.9700224
3	6045182	0.3807948
3	6045185	0.3885689
3	6045200	0.2886489
3	6045203	0.2886489
3	6045208	0.441152
3	6045209	0.1802894
3	6045221	0.2424918
3	6045224	0.2057539
3	6045269	0.2774794
3	6045272	0.3105266
3	6045277	0.3111019
3	6045278	0.2583049
3	6045291	0.5171871
3	6045292	0.4070841
3	6045310	0.562501
3	6045321	0.5742686
3	6045328	0.350884
3	6045347	0.2922935
3	6045353	0.5561628
3	6045368	0.220479
3	6045380	0.2557575
3	6045392	0.3202364
3	6045422	0.5356236
3	6045439	0.2897407
3	6045440	0.2305294
3	6045445	0.2850903
3	6045449	0.2286754
3	6045452	0.2846805
3	6045467	0.1625528
3	6045471	0.1239529
3	6045478	0.2216533
3	6045487	0.05815325
3	6045489	0.3925635
3	6045497	0.9480849
3	6045507	0.0008082047
3	6045527	0.1678985
3	6045725	0.4987056
3	6045863	0.1552071
3	6045926	0.2164016
3	6046032	0.5326916
3	6046207	0.1495803
3	6046208	0.1493698
3	6046978	0.5021318
3	6047021	0.6709186
3	6047352	0.7778695
3	6047997	0.7800631
3	6049877	0.5131541
3	6050151	0.07178449
3	6050290	0.1812639
3	6050909	0.149296
3	6050958	0.06373095
3	6051676	0.06187153
3	6052944	0.1338232
3	6053056	0.489786
3	6053113	0.3112882
3	6053350	0.2627235
3	6053427	0.1588597
3	6053468	0.3199024
3	6053534	0.5884246
3	6055609	0.6090481
3	6055621	0.7424904
3	6055637	0.6842205
3	6055641	0.7209762
3	6055655	0.7823635
3	6055669	0.7759306
3	6055700	0.7549014
3	6055701	0.7549014
3	6055704	0.7561315
3	6055724	0.9429412
3	6055788	0.3777325
3	6055835	0.2706002
3	6055872	0.4932605
3	6055880	0.2510913
3	6055892	0.3139876
3	6055921	0.3452748
3	6055927	0.3859919
3	6055944	0.2215719
3	6055968	0.6552921
3	6056052	0.6581295
3	6056059	0.7567311
3	6056139	0.8092023
3	6056140	0.7538727
3	6056186	0.2209243
3	6056376	0.4276241
3	6056425	0.1499525
3	6056429	0.8129668
3	6056435	0.5110873
3	6056512	0.2650543
3	6056529	0.3993411
3	6056582	0.6532498
3	6056633	0.5187691
3	6056716	0.4786545
3	6056810	0.5035177
3	6056940	0.4953003
3	6057000	0.3121555
3	6057023	0.3121555
3	6057205	0.6165812
3	6057282	0.3121555
3	6057434	0.4462321
3	6057977	0.569957
3	6058228	0.4772575
3	6058748	0.7248729
3	6058749	0.666185
3	6058771	0.6745518
3	6058882	0.5087341
3	6058936	0.5155765
3	6058956	0.6801885
3	6058976	0.7491901
3	6058977	0.6801885
3	6058999	0.7132174
3	6059001	0.4980516
3	6059046	0.2904534
3	6059074	0.4149027
3	6059149	0.4048019
3	6059150	0.408295
3	6059200	0.5617451
3	6059212	0.5605369
3	6059225	0.4668085
3	6059239	0.4453998
3	6060869	0.9390295
3	6060932	0.2002636
3	6060963	0.234359
3	6060981	0.7856325
3	6061056	0.2787274
3	6061085	0.2510451
3	6061148	0.2913648
3	6061288	0.7793235
3	6061417	0.3090149
3	6061599	0.3364001
3	6061690	0.0778397
3	6061756	0.1076442
3	6061762	0.8351573
3	6061775	0.9823274
3	6061841	0.5217516
3	6062169	0.3364979
3	6062416	0.3252941
3	6062850	0.4629357
3	6063123	0.8001172
3	6063413	0.4959288
3	6063426	0.4649575
3	6063682	0.1225108
3	6063852	0.5980884
3	6064057	0.4219017
3	6064210	0.4917065
3	6064242	0.1514986
3	6064383	0.2248203
3	6064428	0.3238848
3	6064732	0.7097889
3	6064799	0.824552
3	6064995	0.9875275
3	6065130	0.3063909
3	6065140	0.1871559
3	6065146	0.3443186
3	6065154	0.9090664
3	6065190	0.3294164
3	6065192	0.8230005
3	6065328	0.8708859
3	6065337	0.2616748
3	6065362	0.1737006
3	6065382	0.1548856
3	6065393	0.252871
3	6065404	0.08920135
3	6065462	0.5878778
3	6065478	0.2594076
3	6065506	0.3307763
3	6065544	0.4264368
3	6065550	0.5893284
3	6065587	0.2329589
3	6065593	0.3835482
3	6065627	0.1836975
3	6065632	0.3180213
3	6065635	0.1799845
3	6065672	0.855094
3	6065674	0.3276793
3	6065680	0.2424871
3	6065700	0.5299867
3	6065703	0.3089008
3	6065721	0.3089008
3	6065746	0.3917952
3	6065776	0.5153622
3	6065797	0.3921926
3	6065816	0.7266129
3	6065826	0.7585811
3	6065839	0.3921926
3	6065847	0.3921926
3	6065851	0.3921926
3	6065854	0.5077117
3	6065863	0.6399321
3	6065868	0.640523
3	6065869	0.3622353
3	6065939	0.2741266
3	6065944	0.2733103
3	6065960	0.622198
3	6065975	0.5960853
3	6066015	0.6798935
3	6066037	0.640414
3	6066041	0.6439744
3	6066158	0.7010525
3	6066253	0.6415998
3	6066395	0.7391292
3	6066430	0.9618246
3	6066455	0.2223943
3	6066473	0.1139045
3	6066481	0.2383631
3	6066491	0.8867689
3	6066532	0.4798221
3	6066572	0.2529952
3	6066612	0.6784896
3	6066619	0.3133863
3	6066634	0.4356382
3	6066635	0.3991863
3	6066657	0.2540465
3	6066684	0.1298679
3	6066700	0.5268589
3	6066708	0.5875463
3	6066710	0.6324754
3	6066712	0.8680572
3	6066719	0.7149233
3	6066722	0.3742435
3	6066736	0.9463073
3	6066792	0.5556727
3	6067205	0.9117364
3	6067341	0.8774691
3	6067401	0.4628892
3	6067408	0.5203356
3	6067491	0.05863967
3	6067660	0.9798414
3	6067730	0.2218164
3	6067760	0.2966751
3	6067771	0.2869496
3	6067782	0.2499905
3	6067801	0.2407899
3	6068567	0.01186135
3	6068608	0.01403404
3	6068735	0.01186135
3	6068756	0.01186135
3	6068833	0.01135714
3	6069946	0.238016
3	6070628	0.09839836
3	6070963	0.09839836
3	6071345	0.2293402
3	6073135	0.2242966
3	6073255	0.09151541
3	6073305	0.02678566
3	6073344	0.01971149
3	6073370	0.2695123
3	6073407	0.2515822
3	6073515	0.8895181
3	6073598	0.9157659
3	6073655	0.08908191
3	6073673	0.3804425
3	6073691	0.1494409
3	6073841	0.1162049
3	6073849	0.0816611
3	6073852	0.0816611
3	6073870	0.08009306
3	6073871	0.08009306
3	6073877	0.0816611
3	6073896	0.1797336
3	6073903	0.1362377
3	6073970	0.0816611
3	6073986	0.238016
3	6073995	0.09995121
3	6073998	0.4186404
3	6074040	0.0816611
3	6074059	0.0816611
3	6074106	0.0816611
3	6074114	0.1003172
3	6074143	0.02993125
3	6074175	0.0816611
3	6074192	0.0816611
3	6074216	0.0816611
3	6074226	0.07478119
3	6074235	0.1140931
3	6074239	0.1140931
3	6074321	0.1302705
3	6074326	0.05601675
3	6074327	0.05601675
3	6074348	0.1852318
3	6074361	0.694159
3	6074439	0.0816611
3	6074464	0.0575497
3	6074467	0.0816611
3	6074471	0.0816611
3	6074540	0.0816611
3	6074578	0.0699751
3	6074581	0.0816611
3	6074665	0.1003172
3	6074707	0.03678467
3	6074722	0.1003172
3	6074730	0.04923284
3	6074776	0.03678467
3	6074790	0.03678467
3	6074799	0.238016
3	6074814	0.03678467
3	6074820	0.03678467
3	6074865	0.08810748
3	6074871	0.1744986
3	6074874	0.07041796
3	6074883	0.101498
3	6074891	0.1140015
3	6075118	0.1852759
3	6075191	0.5387869
3	6075207	0.2016667
3	6075212	0.1303059
3	6075243	0.2594907
3	6075329	0.03831308
3	6075352	0.1169553
3	6075371	0.160112
3	6075408	0.06554415
3	6077287	0.6439892
3	6077354	0.09256566
3	6077414	0.09238117
3	6077442	0.08240281
3	6077451	0.2167728
3	6077457	0.08240281
3	6077587	0.1135138
3	6077594	0.2332025
3	6077606	0.1098378
3	6077642	0.06652486
3	6077704	0.09474105
3	6077730	0.7054485
3	6077748	0.1896404
3	6077765	0.1563049
3	6077789	0.1697146
3	6077796	0.1897728
3	6077804	0.3180393
3	6078647	0.3103342
3	6078700	0.1560139
3	6078740	0.0816611
3	6078806	0.5277285
3	6078810	0.109135
3	6078841	0.09844259
3	6078864	0.09495511
3	6078883	0.109135
3	6078911	0.0816611
3	6078982	0.1092007
3	6078992	0.05630236
3	6079043	0.06120632
3	6079089	0.1120093
3	6079169	0.1074522
3	6079176	0.1120857
3	6079368	0.05739796
3	6079510	0.08113657
3	6079515	0.1096676
3	6079533	0.06531409
3	6079556	0.06571906
3	6079809	0.1077532
3	6079863	0.1070013
3	6079879	0.1094103
3	6079950	0.4358324
3	6079967	0.1034907
3	6079976	0.5598742
3	6079979	0.1048798
3	6080004	0.1011711
3	6080069	0.1220215
3	6080118	0.1095721
3	6080131	0.1039776
3	6080174	0.09103295
3	6080251	0.09025043
3	6080373	0.1058071
3	6080563	0.3301966
3	6080611	0.1063156
3	6080645	0.1557719
3	6080672	0.1120093
3	6080724	0.06631944
3	6080929	0.1174064
3	6081101	0.02137913
3	6081125	0.05692549
3	6081171	0.3822286
3	6081173	0.1883752
3	6081288	0.7576854
3	6081412	0.8092499
3	6081419	0.1140009
3	6081446	0.1138573
3	6081448	0.807977
3	6081458	0.8202392
3	6081467	0.2217377
3	6081493	0.1138573
3	6081495	0.9545208
3	6081557	0.2904646
3	6081574	0.6644671
3	6081676	0.2175039
3	6081701	0.7493445
3	6081743	0.5788121
3	6081749	0.996837
3	6081764	0.996837
3	6081773	0.2000332
3	6081822	0.2175039
3	6081868	0.514261
3	6081891	0.5673639
3	6081922	0.2159338
3	6082139	0.2000332
3	6082166	0.8894597
3	6082173	0.538866
3	6082293	0.9241801
3	6082294	0.4264386
3	6082327	0.2434993
3	6082416	0.2414849
3	6082461	0.6398124
3	6082509	0.204244
3	6082514	0.204244
3	6082556	0.7275705
3	6082557	0.2281411
3	6082563	0.5903192
3	6082571	0.8474678
3	6082595	0.6311068
3	6082608	0.219796
3	6082627	0.1762711
3	6082630	0.2175039
3	6082650	0.1762711
3	6082685	0.2108671
3	6082711	0.2124026
3	6082722	0.2124026
3	6082811	0.6311068
3	6082853	0.200861
3	6082859	0.200861
3	6082910	0.6058506
3	6082918	0.1733761
3	6082947	0.1694372
3	6082951	0.6547197
3	6082952	0.2261716
3	6082971	0.6171202
3	6082986	0.1979291
3	6082994	0.1964916
3	6082996	0.6019379
3	6083000	0.6019379
3	6083004	0.204244
3	6083041	0.1253495
3	6083151	0.2145529
3	6083293	0.2102279
3	6083301	0.2414849
3	6083310	0.6975785
3	6083324	0.2414849
3	6083326	0.2187308
3	6083366	0.1762711
3	6083397	0.2124026
3	6083401	0.6311068
3	6083404	0.1762711
3	6083405	0.2083978
3	6083406	0.2341999
3	6083407	0.2124026
3	6083433	0.2175039
3	6083435	0.1762711
3	6083484	0.2175039
3	6083549	0.2425136
3	6083552	0.2425136
3	6083568	0.6928809
3	6083598	0.6797537
3	6083601	0.1733761
3	6083624	0.6797537
3	6083715	0.6171202
3	6083760	0.8443616
3	6083776	0.2397132
3	6083781	0.2083978
3	6083790	0.2270574
3	6083795	0.2270574
3	6083796	0.2083978
3	6083798	0.2414849
3	6083827	0.2124026
3	6083837	0.6809993
3	6083846	0.2369545
3	6083876	0.5725361
3	6083913	0.5725361
3	6083917	0.2663664
3	6083949	0.1209369
3	6083950	0.1188598
3	6083951	0.7497125
3	6083952	0.1209369
3	6083957	0.2238368
3	6083977	0.259738
3	6084021	0.2425136
3	6084039	0.6666055
3	6084063	0.335298
3	6084072	0.2536546
3	6084081	0.1414628
3	6084092	0.2369545
3	6084110	0.6809993
3	6084203	0.2369545
3	6084269	0.2414849
3	6084348	0.1834591
3	6084443	0.1733761
3	6084457	0.6299346
3	6084466	0.2093827
3	6084540	0.2536546
3	6084542	0.2536546
3	6084552	0.2536546
3	6084599	0.1762711
3	6084610	0.2175039
3	6084612	0.5903192
3	6084627	0.2175039
3	6084630	0.2046685
3	6084665	0.2336895
3	6084696	0.2015928
3	6084701	0.6194267
3	6084707	0.6194267
3	6084760	0.1830414
3	6084774	0.2256442
3	6084789	0.2083978
3	6084858	0.2380984
3	6084867	0.2102279
3	6084921	0.6090641
3	6084922	0.1733761
3	6084941	0.4788834
3	6084942	0.4840583
3	6084968	0.5665168
3	6084975	0.2029291
3	6084991	0.2029291
3	6084992	0.6157936
3	6085006	0.211898
3	6085026	0.2380984
3	6085043	0.4899236
3	6085058	0.6422347
3	6085081	0.2380984
3	6085098	0.2168915
3	6085118	0.6422347
3	6085132	0.6502796
3	6085147	0.2429506
3	6085182	0.5390081
3	6085185	0.2861335
3	6085211	0.2908552
3	6085262	0.3800198
3	6085297	0.5864685
3	6085300	0.2447544
3	6085334	0.3183699
3	6085357	0.3005876
3	6085368	0.5189996
3	6085464	0.3940929
3	6085466	0.5783281
3	6085511	0.5288993
3	6085548	0.4353483
3	6085596	0.8833225
3	6085617	0.3829931
3	6085677	0.8148164
3	6085704	0.1848172
3	6085758	0.325349
3	6085770	0.3763374
3	6085801	0.6576363
3	6086001	0.197513
3	6086019	0.1239268
3	6086030	0.4220132
3	6086034	0.1112456
3	6086060	0.1565615
3	6086212	0.1669636
3	6086390	0.4997574
3	6086402	0.06422745
3	6086467	0.04890671
3	6086473	0.04015367
3	6086524	0.03527058
3	6086529	0.03567553
3	6086531	0.04113984
3	6086532	0.02882831
3	6086573	0.07622556
3	6086753	0.1569323
3	6086781	0.1163092
3	6086793	0.08088285
3	6086802	0.1634249
3	6086818	0.09008402
3	6086822	0.702359
3	6086825	0.09620067
3	6086832	0.1396995
3	6086844	0.06452083
3	6086897	0.03122423
3	6086899	0.1070401
3	6086904	0.1389752
3	6087006	0.03972224
3	6087022	0.03972224
3	6087065	0.135653
3	6087122	0.2168908
3	6087139	0.04489206
3	6087148	0.08635308
3	6087164	0.07728925
3	6087440	0.5684976
3	6087496	0.2861538
3	6087512	0.7388548
3	6087546	0.8126831
3	6087628	0.3364454
3	6087748	0.5285469
3	6087770	0.234373
3	6087771	0.4456585
3	6087906	0.2340675
3	6087909	0.2433316
3	6088036	0.2032296
3	6088044	0.1944553
3	6088147	0.402861
3	6088157	0.1885393
3	6088181	0.3338805
3	6088184	0.40332
3	6088203	0.2265773
3	6088241	0.1653642
3	6088378	0.400477
3	6088411	0.2762819
3	6088429	0.2972948
3	6088484	0.2837731
3	6088585	0.1723535
3	6088658	0.7083651
3	6088664	0.979021
3	6088711	0.913217
3	6088767	0.794086
3	6088798	0.6552735
3	6088955	0.2234053
3	6088963	0.4775747
3	6088981	0.5162892
3	6088990	0.7383377
3	6089824	0.6385435
3	6089830	0.4310989
3	6090276	0.6049606
3	6090282	0.6153265
3	6090295	0.4676971
3	6090328	0.9201222
3	6090339	0.9137296
3	6090348	0.9137296
3	6090350	0.9137296
3	6090355	0.8741363
3	6090365	0.9298675
3	6090366	0.9381252
3	6090374	0.4641845
3	6090381	0.5840212
3	6090609	0.9168268
3	6090613	0.9168268
3	6090623	0.9931953
3	6090643	0.469099
3	6090652	0.8339129
3	6090678	0.9803876
3	6090685	0.8986313
3	6090700	0.9803876
3	6090726	0.9614927
3	6090731	0.9614927
3	6090787	0.990752
3	6090798	0.9661946
3	6090864	0.1488135
3	6090884	0.7623947
3	6090890	0.8601425
3	6090920	0.7672248
3	6090944	0.48413
3	6090971	0.6847879
3	6091103	0.6362475
3	6091271	0.04437508
3	6091362	0.003120673
3	6091418	0.2120138
3	6091571	0.5125968
3	6091583	0.05477446
3	6091644	0.04248427
3	6091752	0.08500824
3	6091796	0.001456773
3	6091942	0.4184022
3	6092044	0.003852977
3	6092349	0.4262264
3	6092354	0.3910472
3	6092376	0.1710524
3	6092392	0.3264209
3	6092663	0.003385006
3	6092880	0.1357035
3	6092909	0.2217538
3	6092919	0.242224
3	6093023	0.7567522
3	6093670	0.402846
3	6093671	0.9517426
3	6093677	0.9123921
3	6093815	0.3139693
3	6093853	0.9630554
3	6093874	0.9653059
3	6094022	0.9509761
3	6094102	0.8954009
3	6094457	0.9606141
3	6094881	0.5303265
3	6094934	0.8311749
3	6094936	0.1902455
3	6094939	0.9701762
3	6095089	0.190553
3	6095226	0.6998162
3	6095278	0.1944206
3	6096055	0.2157647
3	6096071	0.1239017
3	6096660	0.3211196
3	6098969	0.2053428
3	6099157	0.2088423
3	6099757	0.1291443
3	6099889	0.2814592
3	6099920	0.1266129
3	6099977	0.2007315
3	6100222	0.1049951
3	6100263	0.2865801
3	6100423	0.1666541
3	6100616	0.6238534
3	6100750	0.3574914
3	6100765	0.1809779
3	6100777	0.4512017
3	6101283	0.4417094
3	6101387	0.6887518
3	6101530	0.6843933
3	6101647	0.1372658
3	6102410	0.4830773
3	6102580	0.5416638
3	6102953	0.4832359
3	6103151	0.8751888
3	6103157	0.2798386
3	6103183	0.6353295
3	6103196	0.8786129
3	6104737	0.7300571
3	6105340	0.7038814
3	6106897	0.6554079
3	6107149	0.4582735
3	6107206	0.9339228
3	6107207	0.5764647
3	6107221	0.2053714
3	6107297	0.8630744
3	6107302	0.8785969
3	6107319	0.9957278
3	6107348	0.8109808
3	6107403	0.9049378
3	6107414	0.8857887
3	6107594	0.6858074
3	6107694	0.9400577
3	6107755	0.6398206
3	6107773	0.9590884
3	6107843	0.9442267
3	6107959	0.194338
3	6108013	0.9339228
3	6108050	0.9339228
3	6108134	0.1966924
3	6108143	0.9519145
3	6108158	0.9915728
3	6108321	0.9002628
3	6108476	0.2562113
3	6108483	0.4618069
3	6108637	0.9633398
3	6108649	0.6380246
3	6108662	0.7065081
3	6108673	0.9949918
3	6108695	0.4618069
3	6108749	0.6900164
3	6108782	0.7088426
3	6108785	0.9442267
3	6108826	0.6063785
3	6108827	0.7889987
3	6108835	0.9134522
3	6108952	0.4618069
3	6109072	0.8298297
3	6109199	0.7585609
3	6109208	0.7180853
3	6109549	0.1377659
3	6109582	0.4653267
3	6109615	0.4250865
3	6109630	0.1240916
3	6109840	0.9949665
3	6109863	0.4664964
3	6109950	0.9820918
3	6109953	0.9820918
3	6109963	0.4637079
3	6109989	0.5806189
3	6110013	0.2922218
3	6110041	0.9838992
3	6110058	0.9717622
3	6110106	0.7429727
3	6110166	0.9270633
3	6110260	0.4652433
3	6110338	0.9915728
3	6110349	0.8805303
3	6110412	0.4921272
3	6110418	0.1869839
3	6110446	0.9653199
3	6110448	0.6959332
3	6110468	0.8875231
3	6110526	0.9939322
3	6110543	0.9967425
3	6110578	0.4601761
3	6110586	0.9487758
3	6110625	0.4589358
3	6110630	0.196688
3	6110672	0.3647094
3	6110683	0.4582735
3	6110685	0.4582735
3	6110723	0.94831
3	6110747	0.8313014
3	6110762	0.6438688
3	6110828	0.8889842
3	6110842	0.8084297
3	6111175	0.8889842
3	6111199	0.9020336
3	6111213	0.8889842
3	6111233	0.9339228
3	6111236	0.9487758
3	6111282	0.9442267
3	6111509	0.7838136
3	6111514	0.1982112
3	6111615	0.9729518
3	6114619	0.4810007
3	6114708	0.6189185
3	6115011	0.0917609
3	6115041	0.368256
3	6115163	0.5649627
3	6115168	0.4518499
3	6115333	0.08449812
3	6115528	0.2797351
3	6115606	0.4006897
3	6115622	0.395066
3	6115630	0.4969608
3	6115653	0.2675273
3	6115685	0.1897603
3	6115693	0.607136
3	6115706	0.9235456
3	6115711	0.349111
3	6115761	0.9836087
3	6115803	0.9111648
3	6115869	0.7131153
3	6115924	0.819771
3	6115991	0.8850198
3	6116000	0.7644893
3	6116038	0.5782842
3	6116050	0.6472392
3	6116068	0.3897174
3	6116088	0.727504
3	6116096	0.02949334
3	6116100	0.4742625
3	6116120	0.007630906
3	6116122	0.5796427
3	6116135	0.2674236
3	6116137	0.4060726
3	6116166	0.4582341
3	6116229	0.483359
3	6116295	0.5868375
3	6116300	0.8131711
3	6116321	0.4678246
3	6116360	0.4518499
3	6116377	0.3868331
3	6116414	0.4518499
3	6116470	0.0944867
3	6117040	0.09854661
3	6117167	0.2717199
3	6117252	0.1404197
3	6117303	0.4603609
3	6117334	0.4518499
3	6117421	0.9793162
3	6117574	0.09854661
3	6117592	0.6023724
3	6117810	0.7256375
3	6117811	0.2249697
3	6117847	0.5428263
3	6117930	0.1732267
3	6117938	0.3614151
3	6118039	0.1164066
3	6118071	0.6684225
3	6118779	0.4396743
3	6118824	0.09223291
3	6119617	0.2733641
3	6120414	0.09482003
3	6120482	0.4582735
3	6121229	0.4589358
3	6121538	0.4582735
3	6121959	0.1239017
3	6121972	0.3967488
3	6122117	0.4349153
3	6122315	0.4706921
3	6122532	0.09658042
3	6122951	0.5725948
3	6124582	0.4618069
3	6125016	0.4339083
3	6125230	0.6171827
3	6125374	0.4187876
3	6125496	0.2736493
3	6125661	0.379485
3	6125925	0.3738622
3	6125939	0.4688102
3	6126342	0.5254246
3	6126554	0.6800221
3	6127026	0.1242955
3	6127357	0.5249878
3	6127625	0.4618069
3	6127830	0.09658042
3	6128212	0.09395525
3	6128497	0.4675181
3	6128874	0.4830557
3	6129245	0.6170833
3	6129486	0.6507158
3	6129586	0.1057873
3	6129777	0.1211877
3	6129786	0.0993249
3	6130696	0.550131
3	6130697	0.444971
3	6130731	0.550131
3	6130774	0.4452044
3	6130879	0.1239017
3	6130987	0.1008664
3	6131492	0.6479867
3	6131536	0.366025
3	6131614	0.1008585
3	6131769	0.6058682
3	6131884	0.5336818
3	6131891	0.6104931
3	6131907	0.4484633
3	6132094	0.1040129
3	6132148	0.1010691
3	6132149	0.4405254
3	6132176	0.4737939
3	6132179	0.1552469
3	6132217	0.632905
3	6132602	0.4363376
3	6132907	0.09991365
3	6133152	0.2319474
3	6133211	0.2466752
3	6133243	0.7139062
3	6133955	0.657319
3	6134043	0.8787523
3	6134080	0.7581173
3	6134089	0.5521855
3	6134110	0.7751973
3	6134120	0.6458637
3	6134137	0.5784672
3	6134145	0.4795963
3	6134190	0.726175
3	6134338	0.7192421
3	6134340	0.6721007
3	6134349	0.5692208
3	6134353	0.3788597
3	6134354	0.6199366
3	6134369	0.7027316
3	6134432	0.9077058
3	6134578	0.7007862
3	6134857	0.603488
3	6135161	0.8250477
3	6135298	0.2050416
3	6135495	0.05809273
3	6136359	0.8382587
3	6136447	0.8373757
3	6136846	0.09223291
3	6137947	0.7357277
3	6137994	0.7357277
3	6138025	0.7092008
3	6138064	0.7092008
3	6138094	0.751321
3	6138137	0.7327702
3	6138158	0.7027316
3	6138160	0.7027316
3	6138263	0.6904765
3	6138330	0.8816315
3	6138343	0.8816315
3	6138390	0.8923989
3	6138903	0.2791133
3	6139395	0.2799593
3	6139429	0.3675028
3	6139892	0.4908226
3	6140726	0.1505656
3	6140902	0.1863442
3	6140937	0.04037435
3	6141012	0.007443347
3	6141070	0.1916332
3	6142855	0.1939453
3	6144424	0.1895003
3	6145308	0.2446737
3	6147087	0.05355811
3	6147159	0.1740879
3	6147284	0.6305853
3	6148054	0.4345993
3	6148163	0.04404737
3	6148229	0.2861373
3	6148812	0.6566124
3	6149264	0.7126105
3	6149288	0.03984088
3	6149320	0.01292173
3	6149520	0.8218393
3	6149613	0.3526143
3	6149758	0.8035797
3	6149987	0.9436874
3	6150084	0.9558548
3	6150843	0.1216267
3	6151174	0.2932371
3	6151180	0.5592866
3	6151206	0.9977735
3	6151374	0.8837094
3	6151552	0.4081557
3	6151756	0.4335356
3	6152823	0.5657877
3	6153071	0.1361359
3	6153089	0.4044249
3	6153222	0.2344345
3	6153239	0.0971321
3	6153258	0.05755229
3	6153284	0.8898807
3	6153442	0.3055032
3	6153526	0.1432065
3	6153629	0.9768822
3	6153696	0.06157198
3	6153700	0.1608682
3	6153710	0.3884112
3	6153868	0.8442096
3	6154237	0.1261669
3	6154241	0.2541128
3	6154260	0.2634949
3	6154342	0.219123
3	6154369	0.1544438
3	6154386	0.2195259
3	6154414	0.262289
3	6154430	0.284591
3	6154487	0.2772017
3	6154499	0.09546048
3	6154570	0.3015515
3	6154644	0.129712
3	6154658	0.1012189
3	6154674	0.07872882
3	6154686	0.1956424
3	6154716	0.217466
3	6154730	0.07944672
3	6154746	0.08148622
3	6154770	0.07944672
3	6154778	0.02523181
3	6154837	0.1367823
3	6154855	0.05161435
3	6154987	0.479779
3	6155008	0.5667815
3	6155070	0.1465115
3	6155077	0.2194682
3	6155144	0.1759207
3	6155200	0.22509
3	6155300	0.3665992
3	6155310	0.1017501
3	6155367	0.03619826
3	6155392	0.2737478
3	6155419	0.2880554
3	6155443	0.2827953
3	6155483	0.2408287
3	6155485	0.1865184
3	6155540	0.1390796
3	6155583	0.4212163
3	6155598	0.4212163
3	6155647	0.4212163
3	6155670	0.4208097
3	6155698	0.416509
3	6155709	0.5280251
3	6155714	0.5280251
3	6155721	0.5280251
3	6155749	0.5199884
3	6155754	0.6181224
3	6155817	0.6194314
3	6155828	0.5280251
3	6155834	0.5253551
3	6155836	0.5280251
3	6155914	0.1375581
3	6155944	0.1378088
3	6155946	0.09294618
3	6156020	0.4406055
3	6156041	0.4753804
3	6156046	0.1755353
3	6156053	0.4348191
3	6156260	0.4959364
3	6156744	0.7535558
3	6156778	0.1971521
3	6156779	0.2055994
3	6156788	0.1670852
3	6156811	0.8182884
3	6156880	0.201129
3	6157029	0.4683346
3	6157077	0.47031
3	6157349	0.1569256
3	6157769	0.5280216
3	6157818	0.2914984
3	6157822	0.2623067
3	6157921	0.399059
3	6157924	0.2997368
3	6158314	0.4329709
3	6158385	0.4464447
3	6158407	0.4383528
3	6158532	0.6702504
3	6158651	0.9262966
3	6158721	0.9867155
3	6159049	0.8897879
3	6159170	0.5034633
3	6159212	0.8037113
3	6159280	0.05351117
3	6159531	0.2576887
3	6159563	0.4263274
3	6160170	0.6434077
3	6160936	0.2655122
3	6160962	0.3101968
3	6161044	0.3075613
3	6161113	0.2655122
3	6161124	0.2655122
3	6161192	0.2655122
3	6161412	0.3075613
3	6161533	0.2627906
3	6161591	0.2621563
3	6161593	0.2605178
3	6161604	0.2633663
3	6161614	0.3519754
3	6161616	0.3567868
3	6161630	0.3205288
3	6161667	0.4044755
3	6161763	0.5592068
3	6161813	0.163662
3	6161822	0.1307881
3	6163615	0.3577958
3	6163620	0.4637558
3	6163644	0.4472633
3	6163659	0.4648268
3	6163772	0.467346
3	6163844	0.4648268
3	6163890	0.5208839
3	6163910	0.185213
3	6163957	0.05370679
3	6164285	0.4619959
3	6164322	0.4648268
3	6165214	0.4587128
3	6165518	0.05360153
3	6165549	0.4540484
3	6165802	0.4615538
3	6165905	0.4619959
3	6165973	0.4648268
3	6165998	0.4648268
3	6166021	0.4648268
3	6166029	0.4619959
3	6166137	0.4619959
3	6166200	0.5256031
3	6166225	0.4619959
3	6166231	0.4619959
3	6166273	0.05255136
3	6166291	0.4619959
3	6166311	0.4619959
3	6166323	0.4619959
3	6166329	0.4619959
3	6166350	0.4619959
3	6166352	0.4619959
3	6166353	0.4619959
3	6166371	0.4619959
3	6166377	0.4619959
3	6166414	0.4648268
3	6166435	0.4648268
3	6166438	0.4648268
3	6166448	0.4648268
3	6166454	0.4648268
3	6166459	0.4648268
3	6166474	0.4797821
3	6166488	0.4648268
3	6166520	0.4754054
3	6166540	0.4576634
3	6166754	0.4625423
3	6166788	0.4242073
3	6166888	0.04830683
3	6167135	0.5165501
3	6167191	0.4401587
3	6167294	0.4401587
3	6167316	0.4401587
3	6167327	0.4711792
3	6167351	0.05977861
3	6167425	0.4401587
3	6167500	0.4401587
3	6167527	0.4401587
3	6167581	0.4641015
3	6167595	0.1127833
3	6167602	0.4401587
3	6167659	0.6715471
3	6167670	0.2034919
3	6167671	0.6282082
3	6167672	0.6808792
3	6167705	0.6237905
3	6167866	0.6883015
3	6169032	0.6956462
3	6169223	0.3836874
3	6169403	0.1182029
3	6169863	0.9622823
3	6170130	0.2014278
3	6170179	0.925214
3	6170199	0.2070947
3	6170364	0.2159937
3	6170397	0.2608877
3	6170399	0.2610117
3	6170449	0.2900746
3	6170478	0.3106858
3	6170553	0.1808726
3	6170648	0.03797308
3	6170668	0.3854316
3	6170708	0.5161605
3	6170715	0.4859258
3	6170750	0.4153188
3	6170778	0.4408539
3	6170791	0.4933631
3	6170796	0.3710846
3	6170811	0.481335
3	6170882	0.4601551
3	6170968	0.4421035
3	6171058	0.475313
3	6171066	0.4828128
3	6171084	0.3888409
3	6171103	0.4745872
3	6171144	0.4828128
3	6171165	0.4828128
3	6171193	0.5009143
3	6171245	0.5182815
3	6171253	0.5382681
3	6171255	0.5577446
3	6171271	0.3286829
3	6171295	0.5377708
3	6171423	0.5707404
3	6171435	0.5196551
3	6171487	0.5213101
3	6171488	0.3753697
3	6171523	0.5121651
3	6171553	0.5874757
3	6171556	0.5166588
3	6171566	0.5126694
3	6171584	0.5184864
3	6171585	0.5184864
3	6171599	0.5898992
3	6171663	0.5352409
3	6171725	0.4498424
3	6171741	0.481335
3	6171819	0.4933631
3	6171823	0.4743893
3	6171830	0.5057058
3	6171885	0.3215703
3	6171903	0.8197977
3	6171918	0.4340419
3	6171953	0.5016553
3	6171986	0.43737
3	6171990	0.4217198
3	6171996	0.4124665
3	6171997	0.4001497
3	6171998	0.4825601
3	6172028	0.4933631
3	6172044	0.3838391
3	6172064	0.4933631
3	6172095	0.4933631
3	6172125	0.4794545
3	6172136	0.4933631
3	6172171	0.5016553
3	6172178	0.5307037
3	6172190	0.5088055
3	6172217	0.3838477
3	6172242	0.475313
3	6172246	0.475313
3	6172272	0.4972009
3	6172465	0.2986674
3	6172507	0.03754658
3	6172603	0.03953757
3	6172617	0.04655946
3	6172642	0.3323076
3	6172699	0.1229654
3	6172725	0.4926337
3	6172899	0.4175776
3	6173035	0.4072761
3	6173614	0.6269816
3	6174534	0.3868831
3	6174744	0.7033858
3	6174853	0.404738
3	6176474	0.9207189
3	6176927	0.5920446
3	6177281	0.3906493
3	6177303	0.3875025
3	6178003	0.1916948
3	6178575	0.7678451
3	6179384	0.5920446
3	6179487	0.3906493
3	6180550	0.2103751
3	6182016	0.5920446
3	6182036	0.6947324
3	6182298	0.3873445
3	6182624	0.7356758
3	6182901	0.7140108
3	6183377	0.3557431
3	6183954	0.4779174
3	6184443	0.5920446
3	6185287	0.559498
3	6185979	0.7919082
3	6187830	0.8749616
3	6188205	0.4929736
3	6188253	0.551917
3	6188424	0.4929736
3	6188562	0.3190139
3	6188582	0.5032304
3	6189031	0.3538972
3	6189391	0.7221856
3	6189659	0.4929736
3	6189718	0.3679931
3	6190029	0.498708
3	6190151	0.2876089
3	6190272	0.07037355
3	6190311	0.5588491
3	6190333	0.5386843
3	6190443	0.03006396
3	6190727	0.6458523
3	6190758	0.183968
3	6190791	0.06576981
3	6190892	0.2469823
3	6190977	0.5448499
3	6191163	0.5349731
3	6191215	0.0302837
3	6191337	0.1006586
3	6191338	0.09785251
3	6191355	0.1247392
3	6191402	0.07804703
3	6191414	0.07667162
3	6191441	0.1877381
3	6191487	0.153605
3	6191508	0.03162117
3	6191516	0.04416039
3	6191526	0.0448781
3	6191564	0.1895583
3	6191567	0.06096868
3	6191698	0.3137229
3	6191699	0.07062889
3	6191725	0.1529869
3	6191820	0.1337881
3	6191855	0.06783958
3	6191872	0.5224086
3	6191894	0.06641068
3	6191895	0.0936668
3	6191897	0.08299542
3	6191904	0.109916
3	6191982	0.1252455
3	6191992	0.1252455
3	6192000	0.1520639
3	6192012	0.1520639
3	6192067	0.1520639
3	6192074	0.1802986
3	6192107	0.1520639
3	6192134	0.7041352
3	6192162	0.05262828
3	6192169	0.06675131
3	6192176	0.1509826
3	6192200	0.09424053
3	6192218	0.1775843
3	6192265	0.1478938
3	6192267	0.1478938
3	6192581	0.1572501
3	6192584	0.09872076
3	6192600	0.1392092
3	6192610	0.1630831
3	6192673	0.1252455
3	6192713	0.1252455
3	6192718	0.1252455
3	6192742	0.2604958
3	6192754	0.1087649
3	6192778	0.0626803
3	6192779	0.0626803
3	6192817	0.1520639
3	6192875	0.1520639
3	6192877	0.1520639
3	6192891	0.1520639
3	6192892	0.3969135
3	6192900	0.1520639
3	6192911	0.1520639
3	6192964	0.4208721
3	6192974	0.1227037
3	6192979	0.2334744
3	6192990	0.478944
3	6193006	0.7098616
3	6193010	0.0948548
3	6193034	0.04875622
3	6193051	0.04875622
3	6193071	0.04875622
3	6193077	0.04875622
3	6193102	0.06433717
3	6193103	0.3635332
3	6193108	0.06433717
3	6193117	0.06433717
3	6193123	0.4135177
3	6193138	0.06433717
3	6193145	0.06433717
3	6193205	0.05070728
3	6193206	0.05748426
3	6193211	0.05748426
3	6193220	0.05070728
3	6193231	0.04044077
3	6193233	0.04044077
3	6193236	0.04044077
3	6193251	0.05375383
3	6193254	0.05375383
3	6193259	0.05375383
3	6193262	0.05375383
3	6193290	0.05557196
3	6193304	0.02913244
3	6193305	0.03873308
3	6193312	0.0399241
3	6193340	0.06135078
3	6193363	0.06635491
3	6193366	0.04357917
3	6193383	0.07212593
3	6193384	0.03465591
3	6193387	0.01044715
3	6193405	0.02700165
3	6202445	0.2031277
3	6202451	0.2314435
3	6202456	0.2141226
3	6202471	0.2253258
3	6202490	0.1678775
3	6202499	0.1520639
3	6202506	0.1520639
3	6202668	0.1953679
3	6202782	0.1694867
3	6202793	0.310684
3	6202814	0.1425712
3	6202818	0.1799416
3	6202826	0.3232733
3	6202874	0.2162303
3	6202893	0.2317717
3	6202907	0.212939
3	6202917	0.474535
3	6202959	0.1176017
3	6203045	0.3738402
3	6203051	0.1898555
3	6203146	0.1536424
3	6203269	0.1519903
3	6203479	0.1729381
3	6203521	0.1519903
3	6203545	0.3805853
3	6203587	0.5854748
3	6203660	0.2446292
3	6203674	0.9383286
3	6203804	0.1700872
3	6203859	0.2405032
3	6203891	0.2085655
3	6204023	0.3198237
3	6204057	0.2947455
3	6204245	0.1385481
3	6204349	0.3807275
3	6204353	0.1520639
3	6205042	0.9383286
3	6205153	0.1480592
3	6205237	0.3409302
3	6205258	0.1252455
3	6205278	0.3409302
3	6205288	0.3409302
3	6205316	0.1252455
3	6205332	0.1518199
3	6205344	0.3409302
3	6205537	0.4514954
3	6205882	0.2408653
3	6205896	0.2408653
3	6206060	0.1744878
3	6206110	0.4284506
3	6206253	0.4770691
3	6206271	0.1443669
3	6206923	0.2557652
3	6206928	0.2148922
3	6207010	0.7148723
3	6207778	0.3366483
3	6207924	0.7835482
3	6208005	0.7835482
3	6208052	0.7835482
3	6208066	0.8079957
3	6208098	0.6116062
3	6208311	0.2356224
3	6208373	0.2795853
3	6208596	0.4636393
3	6208978	0.1071137
3	6208988	0.0806717
3	6209004	0.1104748
3	6209101	0.5639959
3	6209241	0.7322949
3	6209260	0.6124827
3	6209363	0.3159618
3	6209461	0.1127537
3	6209463	0.1250372
3	6209482	0.1223853
3	6209491	0.1293817
3	6209497	0.0910748
3	6209547	0.7636363
3	6209575	0.4287075
3	6209748	0.2720917
3	6209759	0.3173037
3	6209827	0.2397288
3	6209831	0.4500053
3	6209864	0.5045766
3	6210426	0.2805427
3	6210435	0.1578214
3	6210508	0.2815688
3	6210745	0.3325023
3	6210751	0.3325023
3	6210934	0.4140011
3	6211039	0.1800422
3	6211088	0.1800422
3	6211089	0.1824423
3	6211323	0.2433281
3	6211329	0.179102
3	6211483	0.5471852
3	6211487	0.5471852
3	6211488	0.4976801
3	6211605	0.363093
3	6211636	0.3404449
3	6211713	0.4075727
3	6211755	0.3733995
3	6212016	0.4454932
3	6212033	0.4058853
3	6212046	0.5158252
3	6212055	0.4657642
3	6212067	0.4306704
3	6212095	0.418236
3	6212137	0.5701273
3	6212212	0.339436
3	6212444	0.2396416
3	6212478	0.5468606
3	6212493	0.4150181
3	6212835	0.3748188
3	6212974	0.2449522
3	6213055	0.5723792
3	6213085	0.3734345
3	6213127	0.379359
3	6213148	0.3815477
3	6213158	0.3815477
3	6214778	0.1035517
3	6214782	0.1035517
3	6214798	0.1035517
3	6214810	0.1035517
3	6214861	0.09160692
3	6214864	0.2817241
3	6214880	0.9505749
3	6214902	0.2759966
3	6214923	0.2759966
3	6214959	0.2717828
3	6215199	0.3812681
3	6215218	0.3760303
3	6215219	0.3593786
3	6215326	0.4855851
3	6215340	0.5096678
3	6215464	0.5651825
3	6215917	0.8130729
3	6216718	0.1770651
3	6216867	0.5597753
3	6217471	0.1770651
3	6218110	0.1770651
3	6218159	0.361735
3	6218252	0.174822
3	6218437	0.05744322
3	6218466	0.174822
3	6218484	0.174822
3	6218502	0.174822
3	6218526	0.3474639
3	6218696	0.2647716
3	6218707	0.4338335
3	6218723	0.4338335
3	6218760	0.4338335
3	6218791	0.4338335
3	6218809	0.4553172
3	6218852	0.4867232
3	6218854	0.5382428
3	6218855	0.4867232
3	6218910	0.2650563
3	6219049	0.413064
3	6219084	0.4349451
3	6222174	0.3243206
3	6222205	0.2620082
3	6222240	0.441008
3	6222261	0.3024223
3	6222263	0.3208548
3	6222713	0.3787792
3	6222767	0.5079752
3	6222801	0.2619064
3	6222823	0.05437087
3	6222888	0.2619064
3	6223119	0.4406563
3	6223232	0.4338335
3	6223328	0.4338335
3	6223449	0.264907
3	6223450	0.4953814
3	6223460	0.4832419
3	6223473	0.5807738
3	6223729	0.3634111
3	6223730	0.5312381
3	6223872	0.264907
3	6223936	0.4333862
3	6223941	0.2646005
3	6223961	0.4827693
3	6223977	0.2646005
3	6223978	0.2646005
3	6223980	0.2646005
3	6224030	0.2688084
3	6224041	0.3269711
3	6224044	0.2557004
3	6224075	0.264907
3	6224132	0.264907
3	6224176	0.5473114
3	6224181	0.264907
3	6224225	0.2574496
3	6224285	0.6117708
3	6224339	0.5586197
3	6224385	0.2828622
3	6224398	0.5453164
3	6224400	0.3518417
3	6224417	0.3910682
3	6224523	0.3628089
3	6224526	0.3628089
3	6224609	0.3699608
3	6224696	0.3892157
3	6224719	0.382644
3	6224804	0.2662908
3	6224805	0.3800689
3	6224837	0.4739009
3	6224871	0.6020859
3	6224893	0.4400492
3	6224940	0.4400492
3	6224952	0.4400492
3	6224977	0.7921168
3	6224991	0.4400492
3	6225091	0.5300649
3	6225094	0.5534515
3	6225106	0.8659678
3	6225120	0.8740272
3	6225164	0.4895805
3	6225199	0.4347397
3	6225204	0.4347397
3	6225220	0.4347397
3	6225248	0.4347397
3	6225328	0.6312377
3	6225335	0.516958
3	6225364	0.6401723
3	6225369	0.6381965
3	6225428	0.4970482
3	6225513	0.6633756
3	6225534	0.7056854
3	6225546	0.696049
3	6226078	0.679426
3	6226116	0.6314576
3	6226131	0.6314576
3	6226132	0.6314576
3	6226181	0.7258271
3	6226193	0.7258271
3	6226206	0.6548274
3	6226224	0.7918492
3	6226236	0.7588529
3	6226288	0.7313576
3	6226344	0.4963133
3	6226355	0.4950296
3	6226427	0.6435789
3	6226453	0.6495807
3	6226479	0.7175144
3	6226484	0.6248822
3	6226491	0.6764839
3	6226547	0.5345857
3	6226585	0.6083796
3	6226593	0.6087162
3	6226606	0.6748571
3	6226639	0.6785183
3	6226662	0.7017579
3	6226667	0.7017579
3	6226738	0.6936364
3	6226748	0.4705987
3	6226766	0.4708632
3	6227110	0.9315479
3	6227126	0.8604203
3	6227155	0.8932114
3	6227199	0.9825815
3	6227229	0.9000853
3	6227254	0.8932114
3	6227283	0.5190164
3	6227287	0.9329466
3	6227296	0.8760995
3	6227306	0.881089
3	6227315	0.8825812
3	6227334	0.8420918
3	6227345	0.8945962
3	6227359	0.8768766
3	6227375	0.8932114
3	6227380	0.8932114
3	6227383	0.9286056
3	6227392	0.3170976
3	6227411	0.87574
3	6227416	0.87574
3	6227428	0.7434957
3	6227431	0.8932114
3	6227440	0.8869102
3	6227443	0.8869102
3	6227444	0.8252231
3	6227478	0.9048246
3	6227482	0.9582903
3	6227489	0.9582903
3	6227493	0.9048246
3	6227508	0.3631071
3	6227512	0.8360549
3	6227525	0.564178
3	6227554	0.8917396
3	6227574	0.8917396
3	6227623	0.5235035
3	6227770	0.7288969
3	6227869	0.7958034
3	6227880	0.8449009
3	6228035	0.7339287
3	6228089	0.4916111
3	6228092	0.635814
3	6228136	0.6755634
3	6228403	0.4351817
3	6228488	0.6078494
3	6228966	0.6758358
3	6230686	0.5211874
3	6230977	0.4186705
3	6233107	0.5485542
3	6233542	0.2668465
3	6233557	0.2961918
3	6233849	0.2628065
3	6233850	0.2628065
3	6233901	0.2668465
3	6233922	0.2961918
3	6233985	0.2628065
3	6233999	0.2628065
3	6234043	0.2628065
3	6234111	0.2918397
3	6234118	0.2918397
3	6234132	0.2918397
3	6234138	0.2714783
3	6234144	0.4164871
3	6234204	0.4976739
3	6234241	0.2515109
3	6234243	0.2515109
3	6234258	0.275607
3	6234262	0.2515109
3	6234273	0.2481746
3	6234290	0.2481746
3	6234372	0.2443479
3	6234383	0.5405066
3	6234712	0.2628065
3	6234963	0.2628065
3	6235015	0.2668465
3	6235489	0.2443479
3	6235524	0.2628065
3	6235717	0.2668465
3	6235802	0.2628065
3	6236034	0.0672869
3	6236216	0.0769486
3	6236246	0.0672869
3	6236285	0.0672869
3	6236306	0.0769486
3	6236345	0.06813845
3	6236377	0.1325004
3	6236386	0.06751641
3	6236405	0.06616499
3	6236459	0.0672869
3	6236480	0.0769486
3	6236548	0.0672869
3	6236658	0.05449599
3	6236765	0.05575259
3	6236779	0.05449599
3	6236812	0.05449599
3	6237047	0.3958895
3	6237328	0.1079155
3	6237428	0.7139859
3	6237639	0.07602354
3	6237648	0.2808196
3	6237660	0.07602354
3	6237708	0.07602354
3	6237880	0.1373934
3	6237885	0.2084274
3	6237892	0.05909179
3	6237917	0.05576218
3	6237940	0.07756562
3	6238034	0.06634354
3	6238049	0.06634354
3	6238076	0.06634354
3	6238232	0.04140114
3	6238233	0.04140114
3	6238276	0.06634354
3	6238424	0.07394174
3	6238432	0.07394174
3	6238456	0.07697075
3	6238465	0.07697075
3	6238469	0.07697075
3	6238543	0.07697075
3	6238551	0.07602354
3	6238566	0.07590194
3	6238775	0.505241
3	6239154	0.4180476
3	6239260	0.4217063
3	6240862	0.3651991
3	6241255	0.3602624
3	6242292	0.5437971
3	6242321	0.1963974
3	6242350	0.1963974
3	6242371	0.1949852
3	6242506	0.371795
3	6242918	0.03112649
3	6242968	0.9179098
3	6243199	0.03100224
3	6243209	0.008212533
3	6255001	0.5442422
3	6255008	0.5348447
3	6262737	0.6976807
3	6262757	0.01183115
3	6262762	0.1021235
3	6262801	0.5858845
3	6262803	0.511448
3	6262808	0.06955907
3	6262927	0.926579
3	6263154	0.1886689
3	6263203	0.801873
3	6263231	0.6426844
3	6263312	0.09257503
3	6263325	0.1987116
3	6263352	0.06650441
3	6266103	0.7782205
3	6266106	0.4601532
3	6266958	0.8342292
3	6267045	0.9803237
3	6267144	0.4214584
3	6267148	0.2926423
3	6267168	0.5631731
3	6267179	0.5619161
3	6267191	0.4004484
3	6276411	0.2861902
3	6276429	0.6592487
3	6276439	0.4054337
3	6278428	0.620705
3	6278432	0.638172
3	6278439	0.7142138
3	6278453	0.5705637
3	6278456	0.6751742
3	6278476	0.8199255
3	6278489	0.9467983
3	6278498	0.6455877
3	6278630	0.5970718
3	6278648	0.6698506
3	6278671	0.7211469
3	6278672	0.5948048
3	6278697	0.3581913
3	6278708	0.569624
3	6279462	0.5720739
3	6279502	0.3044698
3	6279596	0.7956627
3	6279597	0.7613913
3	6279738	0.4987956
3	6279973	0.4006166
3	6279976	0.309854
3	6279990	0.736604
3	6280172	0.516037
3	6280482	0.6912121
3	6280513	0.5986788
3	6280671	0.2869837
3	6280785	0.9637642
3	6281004	0.5057247
3	6281005	0.5227584
3	6281026	0.9827152
3	6281055	0.9264159
3	6281083	0.8624749
3	6281118	0.5049041
3	6281128	0.9198218
3	6281138	0.897157
3	6281167	0.4571082
3	6281170	0.9794505
3	6281272	0.9825057
3	6281309	0.508984
3	6281335	0.8685074
3	6281440	0.8833837
3	6281456	0.9103825
3	6281524	0.9363702
3	6281596	0.9349609
3	6281630	0.6470715
3	6281719	0.5049041
3	6281806	0.2082295
3	6281807	0.6489129
3	6281861	0.3631772
3	6281996	0.9685784
3	6282003	0.09490075
3	6282022	0.09898482
3	6282023	0.156302
3	6282031	0.02436619
3	6282121	0.07285659
3	6282125	0.04708888
3	6282151	0.04517854
3	6282218	0.05492323
3	6282258	0.6633125
3	6282269	0.7374927
3	6282298	0.1320908
3	6282316	0.5649642
3	6282323	0.677116
3	6282383	0.7415656
3	6282407	0.1709089
3	6282515	0.3559927
3	6282546	0.1939349
3	6282609	0.005193718
3	6282619	0.6437275
3	6282651	0.9098916
3	6282829	0.7699612
3	6282920	0.7370106
3	6283108	0.8178111
3	6283164	0.2092474
3	6283260	0.6437275
3	6283314	0.8063495
3	6283452	0.7437511
3	6283477	0.2184382
3	6283487	0.889062
3	6283513	0.1592731
3	6283595	0.6532896
3	6283623	0.5389338
3	6283673	0.7957149
3	6283680	0.8234246
3	6283785	0.6317188
3	6283861	0.1920924
3	6283869	0.02841545
3	6283938	0.06810298
3	6283939	0.07896419
3	6283954	0.07532935
3	6283979	0.6581617
3	6283984	0.2777554
3	6284197	0.08106214
3	6284235	0.9600902
3	6284259	0.6153664
3	6284302	0.04137776
3	6284358	0.279606
3	6284364	0.2638994
3	6284378	0.3550007
3	6284387	0.3614086
3	6284426	0.9819379
3	6284430	0.002734545
3	6284454	0.8507805
3	6284572	0.05843667
3	6284639	0.06631534
3	6284669	0.1017113
3	6284691	0.1932469
3	6284756	0.6395283
3	6284767	0.05759914
3	6284792	0.08995408
3	6284806	0.04724113
3	6284810	0.04416156
3	6284876	0.1012349
3	6284880	0.06281406
3	6284926	0.5070886
3	6284933	0.5732212
3	6284971	0.1054554
3	6284986	0.07861974
3	6284989	0.160569
3	6285008	0.3351049
3	6285022	0.006567154
3	6285025	0.6626464
3	6285641	0.4851502
3	6285743	0.02429208
3	6285833	0.5121858
3	6285850	0.5121858
3	6285884	0.6140762
3	6285896	0.6104475
3	6285924	0.1465068
3	6285938	0.6104475
3	6286052	0.02375961
3	6286091	0.1988796
3	6286462	0.6032204
3	6286490	0.005723102
3	6286894	0.2832661
3	6287102	0.005597176
3	6287181	0.1717866
3	6287209	0.1728545
3	6287259	0.1457865
3	6287289	0.005597176
3	6287339	0.3925137
3	6287445	0.3043783
3	6287482	0.01485963
3	6287557	0.3639165
3	6287570	0.5671016
3	6287809	0.5980213
3	6287871	0.1092259
3	6287986	0.3444413
3	6288105	0.5033611
3	6288116	0.162559
3	6288118	0.0486441
3	6288165	0.006949084
3	6288187	0.006083462
3	6288607	0.8893657
3	6288699	0.5064216
3	6288733	0.7328092
3	6288808	0.8084398
3	6288847	0.9133497
3	6288898	0.7599939
3	6288931	0.8069543
3	6288938	0.814624
3	6288954	0.3716219
3	6289004	0.4835575
3	6289101	0.4972253
3	6289126	0.4972327
3	6289157	0.4050168
3	6289209	0.6158878
3	6289235	0.8374438
3	6289248	0.7987004
3	6289273	0.5969637
3	6289408	0.800993
3	6289426	0.7985526
3	6289459	0.1920971
3	6289863	0.5644024
3	6289905	0.717324
3	6289921	0.8241742
3	6289977	0.5170437
3	6289987	0.4574159
3	6290237	0.5139167
3	6290298	0.3161096
3	6290414	0.6021535
3	6290449	0.1595878
3	6290562	0.5208692
3	6290837	0.6637382
3	6290905	0.5997109
3	6290954	0.4103087
3	6291487	0.6931307
3	6291596	0.5607664
3	6291607	0.4984795
3	6291676	0.5180398
3	6291757	0.4348152
3	6291841	0.4078752
3	6291857	0.5180398
3	6291926	0.4528563
3	6291964	0.38254
3	6292016	0.4408281
3	6292074	0.4078752
3	6292101	0.4574159
3	6292252	0.4190313
3	6292272	0.4078752
3	6292339	0.4121578
3	6292377	0.4121578
3	6292415	0.4121578
3	6292477	0.5472717
3	6292485	0.4078752
3	6292504	0.5187918
3	6292547	0.4078752
3	6292639	0.4046108
3	6292699	0.5521439
3	6292730	0.6771009
3	6292872	0.6823015
3	6292953	0.4073
3	6292973	0.6766259
3	6292980	0.5457115
3	6293005	0.551619
3	6293022	0.4340846
3	6293080	0.7247241
3	6293121	0.5852054
3	6293127	0.6404263
3	6293150	0.4242237
3	6293152	0.4400001
3	6293156	0.4400001
3	6293182	0.681842
3	6293237	0.3426966
3	6293248	0.3843549
3	6293319	0.4080538
3	6293320	0.3995871
3	6293329	0.3903617
3	6293338	0.4370261
3	6293365	0.4598432
3	6293403	0.7252459
3	6293439	0.5796591
3	6293760	0.7358763
3	6293762	0.4036982
3	6293807	0.6719031
3	6293856	0.4173393
3	6293857	0.4766338
3	6293859	0.503417
3	6293879	0.4479009
3	6293905	0.5385775
3	6293909	0.4412202
3	6293913	0.5484375
3	6293933	0.9776799
3	6293985	0.7486837
3	6294063	0.3501009
3	6294140	0.3833763
3	6294159	0.683217
3	6294162	0.4673922
3	6294237	0.2795543
3	6294251	0.8529932
3	6294252	0.8865789
3	6294253	0.6587362
3	6294261	0.2064286
3	6294275	0.4092018
3	6294299	0.2253436
3	6294301	0.5935641
3	6294335	0.6749745
3	6294338	0.4981803
3	6294339	0.7067137
3	6294344	0.419763
3	6294345	0.4092616
3	6294354	0.4413377
3	6294368	0.4155986
3	6294376	0.4150242
3	6294379	0.41743
3	6294388	0.3317491
3	6294390	0.6855138
3	6294396	0.4229659
3	6294405	0.5937906
3	6294406	0.418873
3	6294423	0.4190746
3	6294468	0.40555
3	6294472	0.3899745
3	6294488	0.5249349
3	6294491	0.5291483
3	6294511	0.2359214
3	6294526	0.3933147
3	6294542	0.6033002
3	6294581	0.5964725
3	6294971	0.290673
3	6294998	0.2995409
3	6295012	0.3336738
3	6295016	0.6705507
3	6295023	0.3016996
3	6295060	0.1229013
3	6295062	0.1229013
3	6295069	0.4340147
3	6295072	0.1398714
3	6295076	0.1468708
3	6295094	0.4260625
3	6295155	0.5440989
3	6295192	0.4851746
3	6295256	0.5153646
3	6295289	0.5609084
3	6295332	0.9361699
3	6295333	0.5546035
3	6295338	0.5129407
3	6295388	0.5168449
3	6295427	0.6400032
3	6295445	0.5295077
3	6295520	0.9050376
3	6295614	0.5929717
3	6295631	0.7825527
3	6295723	0.5864941
3	6295758	0.5106518
3	6295779	0.9702525
3	6295782	0.9263568
3	6295802	0.975606
3	6296784	0.4056348
3	6296816	0.3442139
3	6296864	0.3425292
3	6296887	0.2679121
3	6296913	0.4109487
3	6296962	0.9980648
3	6296974	0.5272511
3	6296993	0.9717702
3	6297020	0.950722
3	6297077	0.9585999
3	6297089	0.302721
3	6297264	0.3148904
3	6297313	0.4993849
3	6297335	0.3064098
3	6297384	0.367673
3	6297387	0.2927989
3	6297423	0.3197714
3	6297447	0.4069548
3	6297655	0.4025051
3	6297699	0.3784434
3	6297948	0.2479207
3	6297988	0.2022391
3	6298121	0.390252
3	6298152	0.3447786
3	6298390	0.4127679
3	6298405	0.2573042
3	6298464	0.2673395
3	6298473	0.4460643
3	6298476	0.4460643
3	6298488	0.3418687
3	6298494	0.2679357
3	6298735	0.2674497
3	6298912	0.4178937
3	6298931	0.5349289
3	6299186	0.302721
3	6299224	0.3824006
3	6299424	0.2511456
3	6299452	0.4892668
3	6299613	0.2968925
3	6299694	0.2169118
3	6299697	0.2874914
3	6299726	0.302721
3	6299733	0.2998356
3	6299776	0.3114161
3	6299782	0.3049436
3	6299790	0.381012
3	6299798	0.3378918
3	6299806	0.3314192
3	6299812	0.342239
3	6299822	0.3944731
3	6299833	0.2907062
3	6299838	0.2794819
3	6299901	0.3380266
3	6299907	0.173556
3	6299963	0.4081073
3	6299999	0.2033324
3	6300032	0.3909382
3	6300093	0.3039017
3	6300218	0.2298113
3	6300401	0.3380358
3	6300405	0.3064098
3	6300429	0.3159098
3	6300454	0.3190758
3	6300460	0.3287343
3	6300489	0.2732463
3	6300534	0.3197146
3	6300549	0.04086255
3	6300671	0.3264845
3	6300922	0.1300429
3	6301479	0.2407167
3	6301773	0.6426255
3	6301864	0.6131825
3	6301941	0.8624639
3	6302136	0.1671383
3	6302245	0.6875047
3	6302447	0.5398048
3	6302893	0.6929428
3	6303040	0.4439236
3	6303073	0.5446915
3	6303176	0.1591056
3	6303513	0.1570592
3	6303550	0.5446915
3	6303736	0.428661
3	6303819	0.1635508
3	6303853	0.3714173
3	6303895	0.3677378
3	6303916	0.4982298
3	6303944	0.4245249
3	6303972	0.1662811
3	6304186	0.1347506
3	6304271	0.5356681
3	6304287	0.3107067
3	6304317	0.09331259
3	6304413	0.3989394
3	6304431	0.4580445
3	6304453	0.9097076
3	6304545	0.1570592
3	6304586	0.1700649
3	6304735	0.3636924
3	6304851	0.1240329
3	6304967	0.1259247
3	6304984	0.1345944
3	6305106	0.2747925
3	6305301	0.2740227
3	6305446	0.1240329
3	6305591	0.3265298
3	6305702	0.2789165
3	6305848	0.2385484
3	6306021	0.3265298
3	6306156	0.3103993
3	6306224	0.1040786
3	6306273	0.3415196
3	6306404	0.3547806
3	6306535	0.5105742
3	6307037	0.2956404
3	6307040	0.2956404
3	6307044	0.2956404
3	6307249	0.5381891
3	6307283	0.4010596
3	6307320	0.4718421
3	6307361	0.4459615
3	6307438	0.39143
3	6307448	0.3170928
3	6307552	0.4798684
3	6307568	0.3265298
3	6307575	0.1495631
3	6307626	0.2414222
3	6307704	0.2080705
3	6307738	0.2038105
3	6307744	0.2038105
3	6307764	0.1485809
3	6307780	0.3443225
3	6308316	0.492725
3	6308667	0.353505
3	6308713	0.1033866
3	6308807	0.4821556
3	6308812	0.7943605
3	6308825	0.525545
3	6308831	0.475769
3	6308983	0.8728535
3	6309065	0.1511521
3	6309130	0.536505
3	6309194	0.3995975
3	6309279	0.693391
3	6309316	0.4408409
3	6309323	0.5311582
3	6309369	0.8161388
3	6309510	0.9335479
3	6309516	0.4451399
3	6309555	0.3727741
3	6309734	0.9884953
3	6309810	0.1900319
3	6309827	0.459368
3	6309883	0.165757
3	6310032	0.9272731
3	6310085	0.6094589
3	6310097	0.6139626
3	6310205	0.577077
3	6310216	0.8067871
3	6310250	0.9828008
3	6310358	0.9388273
3	6310374	0.7291408
3	6310388	0.5818493
3	6310405	0.558364
3	6310416	0.8117182
3	6310444	0.0729425
3	6310497	0.5700009
3	6310507	0.3809597
3	6310570	0.5197927
3	6310587	0.6101592
3	6310590	0.9655733
3	6310602	0.9279797
3	6310643	0.9335479
3	6310675	0.897802
3	6310700	0.9333549
3	6310796	0.9282978
3	6310875	0.5146086
3	6310888	0.9481387
3	6310990	0.5096487
3	6310995	0.9335479
3	6311088	0.9279797
3	6311095	0.9279797
3	6311135	0.5146086
3	6311265	0.9344941
3	6311282	0.5800801
3	6311312	0.9634127
3	6311329	0.9017325
3	6311337	0.7211617
3	6311348	0.5146086
3	6311378	0.5146086
3	6311391	0.9279797
3	6311410	0.5172468
3	6311422	0.9421038
3	6311520	0.5096487
3	6311630	0.9333549
3	6311635	0.9279797
3	6311648	0.510782
3	6311668	0.9335479
3	6311707	0.9333549
3	6311718	0.9458894
3	6311771	0.3919745
3	6311777	0.9963019
3	6311828	0.9213667
3	6311837	0.9722865
3	6311843	0.9279797
3	6311942	0.9279797
3	6311979	0.9521416
3	6311988	0.9521416
3	6312006	0.6857033
3	6312039	0.7029663
3	6312077	0.9390876
3	6312081	0.5146086
3	6312093	0.9226106
3	6312106	0.9136225
3	6312128	0.9203425
3	6312146	0.4483917
3	6312151	0.9203425
3	6312171	0.9226106
3	6312174	0.9439957
3	6312181	0.9439957
3	6312182	0.9439957
3	6312234	0.7925847
3	6312257	0.1632581
3	6312275	0.926704
3	6312277	0.9400986
3	6312278	0.9400986
3	6312301	0.9333549
3	6312346	0.5146086
3	6312470	0.5096487
3	6312471	0.9333549
3	6312533	0.8975328
3	6312538	0.8461137
3	6312571	0.9279797
3	6312574	0.9390876
3	6312575	0.9390876
3	6312585	0.4924078
3	6312644	0.9522049
3	6312675	0.6661093
3	6312692	0.9279797
3	6312700	0.7353248
3	6312704	0.9279797
3	6312795	0.956846
3	6312808	0.9279797
3	6312852	0.9387558
3	6312882	0.1687955
3	6312914	0.9390876
3	6312975	0.9279797
3	6312979	0.9279797
3	6313012	0.9279797
3	6313068	0.582661
3	6313069	0.5586313
3	6313072	0.9456475
3	6313103	0.9902717
3	6313108	0.1506747
3	6313138	0.9398331
3	6313173	0.9390876
3	6313198	0.5146086
3	6313206	0.9390876
3	6313222	0.4802425
3	6313240	0.9390876
3	6313263	0.9403119
3	6313306	0.6167696
3	6313318	0.9841636
3	6313335	0.738025
3	6313454	0.9385293
3	6313469	0.9250448
3	6313489	0.9298887
3	6313516	0.9416337
3	6313529	0.5939502
3	6313530	0.9324764
3	6313532	0.8789762
3	6313574	0.9262631
3	6313621	0.8991599
3	6313626	0.9335479
3	6313643	0.1426541
3	6313657	0.9385293
3	6313667	0.9335479
3	6313766	0.9279797
3	6313804	0.5230081
3	6313806	0.5146086
3	6313872	0.9500228
3	6313876	0.9495625
3	6313881	0.8513383
3	6313908	0.3695832
3	6313909	0.5242594
3	6313919	0.9461914
3	6313923	0.9406197
3	6313978	0.9258989
3	6313979	0.9411051
3	6313981	0.9411051
3	6314002	0.9195414
3	6314009	0.5100471
3	6314017	0.9332028
3	6314054	0.9600273
3	6314070	0.9745711
3	6314092	0.9448535
3	6314093	0.9216479
3	6314114	0.876165
3	6314117	0.8409079
3	6314139	0.8540476
3	6314145	0.8250235
3	6314278	0.9178077
3	6314330	0.9644424
3	6314440	0.9099403
3	6314497	0.5180224
3	6314510	0.9248265
3	6314511	0.942874
3	6314526	0.9279797
3	6314529	0.5146086
3	6314530	0.9390876
3	6314563	0.9811291
3	6314572	0.3605143
3	6314592	0.9192263
3	6314627	0.9459499
3	6314638	0.9459499
3	6314680	0.9423614
3	6314705	0.9102385
3	6314706	0.7529531
3	6314710	0.9102385
3	6314737	0.9210341
3	6314739	0.9542135
3	6314744	0.6753353
3	6314745	0.9093943
3	6314765	0.9101574
3	6314770	0.9230141
3	6314771	0.9374584
3	6314780	0.9226228
3	6314782	0.9177735
3	6314823	0.6336704
3	6314832	0.9411225
3	6314834	0.9323576
3	6314866	0.9333549
3	6314879	0.9262631
3	6314892	0.6623726
3	6314896	0.8906396
3	6314903	0.9364378
3	6314906	0.9301858
3	6315001	0.9840717
3	6315037	0.9421038
3	6315066	0.982749
3	6315076	0.9335479
3	6315094	0.5757132
3	6315121	0.5849024
3	6315124	0.9250448
3	6315128	0.9891015
3	6315153	0.9421038
3	6315159	0.9432687
3	6315284	0.9197244
3	6315319	0.5316753
3	6315327	0.9335479
3	6315443	0.9333549
3	6315456	0.5096487
3	6315460	0.9458894
3	6315468	0.9335479
3	6315469	0.653693
3	6315507	0.5096487
3	6315621	0.5498268
3	6315743	0.9333549
3	6315753	0.9333549
3	6315770	0.5096487
3	6315788	0.948765
3	6315835	0.9335479
3	6315845	0.7251134
3	6315846	0.6308925
3	6315854	0.9320937
3	6315905	0.9090133
3	6315914	0.9333549
3	6315935	0.4746188
3	6315939	0.8868761
3	6315943	0.9337893
3	6315961	0.9282022
3	6315967	0.9282022
3	6315973	0.9387558
3	6315979	0.9387558
3	6315995	0.9387558
3	6316017	0.9558242
3	6316034	0.7501836
3	6316042	0.9324764
3	6316069	0.8883385
3	6316121	0.5011413
3	6316127	0.8959025
3	6316136	0.8172341
3	6316141	0.7099311
3	6316156	0.8364456
3	6316160	0.7175931
3	6316172	0.9740017
3	6316178	0.4826497
3	6316184	0.8910028
3	6316185	0.8910028
3	6316202	0.8872317
3	6316204	0.9734163
3	6316234	0.8051863
3	6316236	0.9286671
3	6316249	0.4980081
3	6316297	0.9736004
3	6316301	0.4859395
3	6316337	0.8525683
3	6316341	0.8220698
3	6316349	0.8782452
3	6316362	0.9358791
3	6316386	0.2433965
3	6318499	0.8557325
3	6318518	0.4874792
3	6318577	0.9203704
3	6318579	0.9292116
3	6318603	0.8541927
3	6318663	0.9162861
3	6318672	0.7803275
3	6318733	0.7733731
3	6318765	0.9390876
3	6318813	0.9707109
3	6318852	0.9758897
3	6318865	0.5511026
3	6318890	0.9876648
3	6318903	0.5259307
3	6318914	0.8760792
3	6318937	0.6394575
3	6318964	0.9384474
3	6319008	0.9080915
3	6319039	0.8203309
3	6319099	0.9389478
3	6319121	0.9390876
3	6319151	0.9390876
3	6319163	0.9279797
3	6319209	0.9390876
3	6319223	0.9387558
3	6319260	0.9390876
3	6319305	0.5096487
3	6319319	0.9390876
3	6319330	0.9390876
3	6319416	0.9333549
3	6319422	0.9390876
3	6319443	0.9335479
3	6319470	0.9333549
3	6319492	0.9262631
3	6319511	0.6165109
3	6319528	0.7992026
3	6319540	0.9279797
3	6319553	0.9333549
3	6319569	0.9173854
3	6319585	0.9333549
3	6319598	0.9333549
3	6319609	0.9390876
3	6319610	0.9390876
3	6319704	0.9279797
3	6319750	0.9497804
3	6319769	0.9899604
3	6319786	0.9334446
3	6319790	0.9390876
3	6319801	0.5097397
3	6319812	0.9194436
3	6319853	0.9279797
3	6319873	0.9279797
3	6319879	0.4997694
3	6319933	0.9279797
3	6319994	0.9279797
3	6320037	0.9268923
3	6320042	0.9268923
3	6320051	0.9181138
3	6320052	0.9181138
3	6320097	0.9309987
3	6320139	0.3444917
3	6320153	0.9390876
3	6320185	0.9155328
3	6320195	0.8614834
3	6320199	0.9205693
3	6320271	0.9279797
3	6320288	0.7089307
3	6320388	0.5371358
3	6320396	0.9857041
3	6320403	0.9506716
3	6320404	0.9506716
3	6320410	0.7977536
3	6320434	0.4339824
3	6320435	0.7870178
3	6320444	0.9749522
3	6320469	0.8424685
3	6320470	0.9845377
3	6320484	0.9831536
3	6320485	0.5472453
3	6320496	0.7127349
3	6320511	0.8760792
3	6320521	0.9366128
3	6320529	0.9390876
3	6320545	0.9335479
3	6320552	0.70576
3	6320561	0.7609431
3	6320564	0.3712486
3	6320578	0.9244429
3	6320595	0.5096487
3	6320599	0.6565768
3	6320606	0.940291
3	6320743	0.9279797
3	6320749	0.9898313
3	6320770	0.9279797
3	6320778	0.9279797
3	6320798	0.8770965
3	6320799	0.5432707
3	6320803	0.5756813
3	6320808	0.9207811
3	6320870	0.6153222
3	6320875	0.3113632
3	6320894	0.9744185
3	6320912	0.9704713
3	6320925	0.5289252
3	6320943	0.9685535
3	6320958	0.9573083
3	6320960	0.9685535
3	6320972	0.9163378
3	6320993	0.8380953
3	6321004	0.8884646
3	6321012	0.7472385
3	6321018	0.8733923
3	6321035	0.7224815
3	6321038	0.7224815
3	6321039	0.8485227
3	6321040	0.8485227
3	6321050	0.721592
3	6321068	0.8909084
3	6321092	0.9717858
3	6321120	0.8995159
3	6321157	0.9570566
3	6322949	0.8030029
3	6322967	0.8642106
3	6322974	0.9817871
3	6323081	0.9046056
3	6323084	0.9650837
3	6323093	0.9547766
3	6323099	0.9323321
3	6323114	0.5710572
3	6323160	0.9270136
3	6323191	0.8986875
3	6323192	0.93097
3	6323194	0.7622119
3	6323211	0.30869
3	6323219	0.8396756
3	6323233	0.7309049
3	6323255	0.6260758
3	6323259	0.5246494
3	6324625	0.7245337
3	6324693	0.6373946
3	6324744	0.6966264
3	6324790	0.6229991
3	6324815	0.56458
3	6324848	0.7937899
3	6324864	0.6177852
3	6324894	0.9362056
3	6324920	0.5582882
3	6324953	0.2363992
3	6324968	0.9307167
3	6324987	0.7686471
3	6325029	0.6076574
3	6325031	0.9305059
3	6325129	0.4982469
3	6325159	0.6041388
3	6325166	0.4875281
3	6325179	0.5981581
3	6325183	0.4875281
3	6325184	0.4875281
3	6325189	0.5981581
3	6325218	0.5981581
3	6325269	0.8362254
3	6325327	0.6108476
3	6325401	0.6048767
3	6325405	0.6048767
3	6325409	0.6048767
3	6325419	0.6048767
3	6325431	0.6048767
3	6325450	0.6048767
3	6325487	0.6048767
3	6325513	0.6048767
3	6325528	0.6048767
3	6325574	0.8619448
3	6325621	0.4670745
3	6325629	0.6366459
3	6325643	0.5550817
3	6325656	0.5836618
3	6325875	0.6048767
3	6325920	0.6048767
3	6325936	0.6048767
3	6326191	0.6048767
3	6326267	0.6108476
3	6326310	0.8075373
3	6326331	0.9905676
3	6326350	0.6108476
3	6326729	0.6108476
3	6326841	0.6374279
3	6327059	0.5767795
3	6327077	0.6108476
3	6327081	0.6108476
3	6327122	0.6017531
3	6327141	0.585382
3	6327209	0.6108476
3	6327236	0.6103785
3	6327356	0.6108476
3	6327358	0.6108476
3	6327367	0.8228593
3	6327378	0.5858007
3	6327509	0.6108476
3	6327524	0.5705381
3	6327528	0.5705381
3	6327562	0.5705381
3	6327567	0.5705381
3	6327587	0.5705381
3	6327737	0.6048767
3	6327780	0.6108476
3	6327799	0.2532433
3	6327800	0.6866957
3	6327946	0.606147
3	6328264	0.6108476
3	6328319	0.6048767
3	6328393	0.6048767
3	6328396	0.6048767
3	6328540	0.6108476
3	6328550	0.6108476
3	6328691	0.5705381
3	6328744	0.5705381
3	6328853	0.5705381
3	6328870	0.6108476
3	6328895	0.6108476
3	6328965	0.6108476
3	6329048	0.5763952
3	6329098	0.6108476
3	6329099	0.6108476
3	6329181	0.9891736
3	6329242	0.5467929
3	6329267	0.5705381
3	6329344	0.6048767
3	6329435	0.6108476
3	6329447	0.533345
3	6329551	0.6048767
3	6329672	0.6121331
3	6329719	0.6121331
3	6329734	0.6121331
3	6329776	0.5717938
3	6329829	0.5877264
3	6329858	0.6048767
3	6329954	0.6048767
3	6330013	0.6048767
3	6330061	0.6016247
3	6330126	0.4559613
3	6330129	0.9262631
3	6330149	0.5705381
3	6330179	0.5648255
3	6330239	0.6048767
3	6330291	0.6108476
3	6330312	0.6108476
3	6330322	0.6108476
3	6330413	0.5956543
3	6330485	0.6009172
3	6330510	0.6161134
3	6330521	0.6009172
3	6330527	0.5949478
3	6330670	0.7440866
3	6330683	0.7468003
3	6330706	0.6390964
3	6330756	0.6009172
3	6330766	0.6048767
3	6330799	0.7552993
3	6330826	0.6108476
3	6330844	0.6108887
3	6330851	0.6108476
3	6330893	0.6655842
3	6330935	0.6063487
3	6330995	0.5934903
3	6331022	0.5875358
3	6331079	0.6066312
3	6331140	0.5925879
3	6331145	0.573812
3	6331609	0.6496701
3	6331738	0.5793743
3	6331817	0.8001996
3	6331821	0.5714119
3	6331859	0.5773512
3	6331923	0.5859826
3	6331935	0.5673772
3	6331998	0.6108476
3	6332073	0.6048767
3	6332108	0.6108476
3	6332209	0.6108476
3	6332342	0.978513
3	6332357	0.6808336
3	6332445	0.4430144
3	6332456	0.4624403
3	6332476	0.6108476
3	6332514	0.9095297
3	6332560	0.5885971
3	6332584	0.6054094
3	6332613	0.6108476
3	6332619	0.6108476
3	6332659	0.8075373
3	6332660	0.9262631
3	6332681	0.6137911
3	6332708	0.585382
3	6332727	0.8683223
3	6332761	0.5772285
3	6332796	0.5733645
3	6332846	0.6041547
3	6332851	0.6108887
3	6332891	0.6108476
3	6332893	0.6108476
3	6332899	0.6108476
3	6332912	0.6303018
3	6332943	0.6108476
3	6332945	0.6108476
3	6333033	0.585382
3	6333045	0.585382
3	6333079	0.5981499
3	6333088	0.6390789
3	6333095	0.4521602
3	6333162	0.8931227
3	6333218	0.8931227
3	6333313	0.8257848
3	6333505	0.8305844
3	6333975	0.8368522
3	6334082	0.6094145
3	6334208	0.7309502
3	6334221	0.8540797
3	6334269	0.4297382
3	6334286	0.8840058
3	6334463	0.9801444
3	6334670	0.2117779
3	6334689	0.7723721
3	6334694	0.2514716
3	6334706	0.5061108
3	6334860	0.8719325
3	6334878	0.3871191
3	6334886	0.5626033
3	6334894	0.156242
3	6334912	0.5348746
3	6334925	0.5628751
3	6335138	0.702402
3	6335206	0.1851096
3	6335212	0.4598453
3	6335216	0.5915756
3	6335222	0.4304118
3	6335228	0.5863536
3	6335231	0.437427
3	6335309	0.437427
3	6335333	0.1168919
3	6335341	0.2080909
3	6335343	0.9253803
3	6335780	0.4123921
3	6335835	0.2525358
3	6336150	0.7031288
3	6336202	0.239252
3	6336208	0.4529145
3	6336329	0.5522297
3	6336347	0.2787256
3	6336348	0.2787256
3	6336359	0.2517525
3	6336417	0.2259336
3	6336447	0.2531562
3	6336462	0.2103189
3	6336480	0.9042625
3	6336540	0.06743545
3	6336557	0.4153237
3	6336566	0.4244868
3	6336597	0.0802307
3	6336658	0.4789114
3	6336728	0.6755503
3	6336751	0.07585092
3	6336788	0.09999896
3	6336809	0.0797803
3	6336858	0.2677194
3	6336879	0.4648793
3	6336894	0.4595061
3	6337003	0.4694871
3	6337235	0.4438432
3	6337249	0.2578404
3	6337616	0.6376435
3	6337617	0.6376435
3	6337776	0.06247047
3	6337897	0.355022
3	6338779	0.6931466
3	6338824	0.1825311
3	6338829	0.6082912
3	6338853	0.02972271
3	6338908	0.6036043
3	6338954	0.5674975
3	6339013	0.1626196
3	6339019	0.02944419
3	6339276	0.1363085
3	6339480	0.02983482
3	6339631	0.312024
3	6339828	0.2339361
3	6339919	0.6246416
3	6339976	0.8196954
3	6340274	0.5959177
3	6342826	0.1728479
3	6342854	0.2260319
3	6343050	0.5210002
3	6344377	0.8996851
3	6344442	0.4861257
3	6344446	0.2599217
3	6344551	0.7353132
3	6345211	0.5237007
3	6345227	0.2109841
3	6345511	0.07185544
3	6345789	0.09649691
3	6345853	0.09801644
3	6346201	0.5117348
3	6347412	0.1266826
3	6347629	0.06330105
3	6348058	0.5664306
3	6349822	0.1646091
3	6350096	0.121652
3	6350566	0.1361117
3	6350893	0.7014687
3	6351594	0.587362
3	6351988	0.5199362
3	6352879	0.132383
3	6353043	0.07938292
3	6353213	0.4987946
3	6353981	0.1273496
3	6354392	0.1013447
3	6355778	0.5602564
3	6355842	0.3490636
3	6355893	0.06028016
3	6356182	0.8456469
3	6356284	0.3934556
3	6356291	0.3107849
3	6356328	0.2580646
3	6356674	0.5825438
3	6356699	0.5867615
3	6356705	0.6954883
3	6356707	0.5259757
3	6356721	0.5825438
3	6356739	0.5867615
3	6356742	0.3597381
3	6356747	0.4287071
3	6356762	0.5867615
3	6356772	0.5916432
3	6356810	0.4237918
3	6356813	0.4237918
3	6356823	0.575654
3	6356836	0.4970495
3	6356837	0.4237918
3	6356852	0.5051821
3	6356864	0.5051821
3	6356866	0.4154295
3	6356874	0.4154295
3	6356895	0.4154295
3	6356901	0.4765197
3	6356905	0.4765197
3	6356909	0.4765197
3	6356913	0.4765197
3	6356994	0.4765197
3	6357032	0.4237918
3	6357065	0.4196892
3	6357081	0.5665167
3	6357106	0.245913
3	6357146	0.4237918
3	6357716	0.7867454
3	6357718	0.1137335
3	6357761	0.8260452
3	6358027	0.7544054
3	6358083	0.781848
3	6358087	0.7926343
3	6358178	0.0691211
3	6358199	0.1577654
3	6358530	0.342752
3	6358905	0.3706842
3	6358942	0.3672754
3	6359008	0.3706842
3	6359054	0.3148624
3	6359081	0.3612129
3	6359088	0.3612129
3	6359094	0.3612129
3	6359101	0.3617848
3	6359115	0.3617848
3	6359117	0.3617848
3	6359154	0.3617609
3	6359172	0.367251
3	6359175	0.367251
3	6359188	0.367251
3	6359206	0.367251
3	6359208	0.367251
3	6359238	0.367251
3	6359259	0.367251
3	6359267	0.2124841
3	6359324	0.3179365
3	6359325	0.3179365
3	6359368	0.3148624
3	6359370	0.3148624
3	6359373	0.3148624
3	6359393	0.3148624
3	6359456	0.4058102
3	6359460	0.3148624
3	6359591	0.3672754
3	6359623	0.3507479
3	6359670	0.3672754
3	6359677	0.3672754
3	6360005	0.1867795
3	6360050	0.1836606
3	6360077	0.1869603
3	6360079	0.3706842
3	6360083	0.3706842
3	6360108	0.1867795
3	6360114	0.2202651
3	6360115	0.1523708
3	6360121	0.1523708
3	6360160	0.1505949
3	6360196	0.3179365
3	6360246	0.02063796
3	6360282	0.4033255
3	6360387	0.370229
3	6360398	0.370229
3	6360407	0.3600286
3	6360412	0.3052758
3	6360452	0.7843686
3	6360457	0.3774371
3	6360483	0.3148624
3	6360487	0.3148624
3	6360554	0.3179365
3	6360559	0.3148624
3	6360616	0.3706842
3	6360630	0.3706842
3	6360636	0.3706842
3	6360664	0.3706842
3	6360670	0.3706842
3	6360677	0.3706842
3	6360681	0.3706842
3	6360827	0.1552631
3	6360925	0.3672754
3	6360933	0.3672754
3	6361006	0.3672754
3	6361052	0.3672754
3	6361054	0.3672754
3	6361058	0.3672754
3	6361068	0.3672754
3	6361083	0.3672754
3	6361084	0.3672754
3	6361086	0.3672754
3	6361098	0.3672754
3	6361114	0.3672754
3	6361115	0.3672754
3	6361145	0.3444891
3	6361269	0.3672754
3	6361272	0.3672754
3	6361275	0.3672754
3	6361276	0.1975503
3	6361280	0.3672754
3	6361283	0.3672754
3	6361308	0.3672754
3	6361333	0.3672754
3	6361347	0.09175817
3	6361360	0.3672754
3	6361376	0.3624804
3	6361387	0.3148624
3	6361391	0.3550561
3	6361400	0.3672754
3	6361421	0.2700029
3	6361432	0.5207523
3	6361436	0.4585228
3	6361446	0.3670924
3	6361475	0.3672754
3	6361485	0.4535496
3	6361490	0.3672754
3	6361525	0.3672754
3	6361533	0.3672754
3	6361555	0.3672754
3	6361586	0.3648503
3	6361670	0.362292
3	6361968	0.3179365
3	6362047	0.3133381
3	6362058	0.3176313
3	6362155	0.4535496
3	6362173	0.2843453
3	6362265	0.04325984
3	6362285	0.2504854
3	6362424	0.1064297
3	6362429	0.1064297
3	6362465	0.2573816
3	6362542	0.3159204
3	6362548	0.3166657
3	6362556	0.2547761
3	6362557	0.2547761
3	6362566	0.3363383
3	6362600	0.2947233
3	6362601	0.2947233
3	6362649	0.2794718
3	6362667	0.1484657
3	6362670	0.2398459
3	6362675	0.2398459
3	6362678	0.2398459
3	6362794	0.2607695
3	6362822	0.2923282
3	6363267	0.5060976
3	6363342	0.3135292
3	6363617	0.2243613
3	6363661	0.7134782
3	6363688	0.2623175
3	6363803	0.8794024
3	6363914	0.7685619
3	6363947	0.9569822
3	6364166	0.4718577
3	6364458	0.7108498
3	6365014	0.901339
3	6365273	0.1116092
3	6365560	0.8263081
3	6365573	0.5722579
3	6365765	0.2866848
3	6365873	0.1307232
3	6365942	0.8401498
3	6366031	0.1363241
3	6366213	0.8201125
3	6366257	0.1559084
3	6366723	0.9158689
3	6367520	0.7492269
3	6367544	0.8497348
3	6368936	0.2538823
3	6369051	0.3554349
3	6369115	0.2005001
3	6370445	0.4649516
3	6370450	0.5723688
3	6370468	0.3817058
3	6370474	0.5553487
3	6370477	0.6808352
3	6370554	0.8089995
3	6370618	0.7997835
3	6370620	0.9781563
3	6370635	0.9498958
3	6370707	0.3532993
3	6371108	0.7818696
3	6371201	0.7910245
3	6371335	0.6825037
3	6374128	0.7425188
3	6374492	0.1070645
3	6374572	0.1282658
3	6374698	0.1260144
3	6375005	0.5885638
3	6375009	0.7137643
3	6375064	0.3677052
3	6375141	0.5685249
3	6375319	0.7814384
3	6375335	0.9427625
3	6375348	0.7617247
3	6375349	0.8839988
3	6375373	0.6033038
3	6375398	0.7494763
3	6375408	0.7072483
3	6375410	0.7072483
3	6375444	0.5869689
3	6375488	0.5897138
3	6375521	0.9125784
3	6375580	0.5412493
3	6375724	0.6274672
3	6375769	0.7532964
3	6375905	0.6377659
3	6376122	0.8494177
3	6376391	0.6995651
3	6376616	0.7382971
3	6376720	0.8520809
3	6376798	0.6478579
3	6376903	0.8155217
3	6376996	0.6964807
3	6377042	0.6865713
3	6377204	0.6865713
3	6377265	0.6865713
3	6377276	0.6689284
3	6377304	0.290219
3	6377381	0.6808293
3	6377453	0.6808293
3	6377457	0.6808293
3	6377462	0.6808293
3	6377474	0.6841904
3	6377494	0.6458439
3	6377649	0.6703831
3	6377653	0.6762971
3	6377654	0.6703831
3	6377659	0.6801248
3	6377786	0.6964807
3	6377806	0.6906627
3	6377832	0.6531916
3	6377941	0.6703831
3	6377953	0.6703831
3	6378113	0.8892439
3	6378128	0.6703831
3	6378134	0.6703831
3	6378214	0.6760929
3	6378231	0.6760929
3	6378242	0.6760929
3	6378293	0.6808293
3	6378339	0.6760929
3	6378564	0.6760929
3	6378589	0.6859112
3	6378685	0.8493954
3	6378739	0.6703831
3	6378743	0.6558364
3	6378756	0.4279693
3	6378869	0.6939212
3	6378941	0.6801248
3	6378944	0.6801248
3	6379180	0.6703831
3	6379190	0.2562275
3	6379507	0.7007202
3	6379613	0.6848936
3	6379692	0.6848936
3	6379833	0.8121571
3	6380019	0.6703831
3	6380020	0.6703831
3	6380033	0.282567
3	6380052	0.6858811
3	6380140	0.6363768
3	6380220	0.6703831
3	6380229	0.6703831
3	6380323	0.6703831
3	6380336	0.6808293
3	6380393	0.6703831
3	6380421	0.6787531
3	6380486	0.6801248
3	6380498	0.6736072
3	6380500	0.6736072
3	6380582	0.6865713
3	6380601	0.8228365
3	6380613	0.633229
3	6380625	0.8072835
3	6380662	0.7321662
3	6380663	0.7426694
3	6380669	0.6430786
3	6380714	0.6198002
3	6380719	0.6198002
3	6380725	0.6198002
3	6380752	0.6102275
3	6380774	0.5104085
3	6380799	0.4990114
3	6380803	0.4109426
3	6380908	0.3223827
3	6380917	0.4918915
3	6384365	0.6331705
3	6384484	0.6243164
3	6384783	0.512288
3	6384802	0.5356471
3	6384830	0.7082328
3	6384915	0.8327718
3	6384957	0.6865225
3	6385013	0.5845466
3	6385105	0.631262
3	6385120	0.6289309
3	6385165	0.6931965
3	6385276	0.2265947
3	6385320	0.8294634
3	6385342	0.775231
3	6385454	0.3025402
3	6385476	0.4416059
3	6385546	0.7006139
3	6385556	0.7386654
3	6385622	0.816715
3	6385642	0.7419567
3	6385668	0.6186527
3	6385679	0.7897066
3	6385693	0.7144092
3	6385764	0.729152
3	6385779	0.6591752
3	6385825	0.6450573
3	6385891	0.5757917
3	6385962	0.6691864
3	6386040	0.630839
3	6386053	0.6352803
3	6386087	0.7691198
3	6386094	0.9489936
3	6386100	0.7532293
3	6386228	0.4811155
3	6386240	0.544555
3	6386249	0.4929539
3	6386268	0.805837
3	6386301	0.4945174
3	6386314	0.5048972
3	6386316	0.4941786
3	6386363	0.4768032
3	6386370	0.4768032
3	6386466	0.4948046
3	6386502	0.6488444
3	6386661	0.9550005
3	6386703	0.3650404
3	6386748	0.355532
3	6386749	0.3596412
3	6386786	0.2793184
3	6386790	0.9224309
3	6386850	0.5292902
3	6386865	0.9536208
3	6386921	0.1493886
3	6386927	0.4678723
3	6386993	0.3440123
3	6387000	0.2319175
3	6387003	0.2237021
3	6387004	0.2025481
3	6387023	0.3300548
3	6387048	0.6067392
3	6387056	0.7174632
3	6387060	0.5588435
3	6387063	0.1921227
3	6387065	0.9899636
3	6387222	0.4392802
3	6387228	0.5675569
3	6387243	0.5694459
3	6387362	0.007660094
3	6387363	0.01326368
3	6387531	0.9630805
3	6387557	0.2285439
3	6387569	0.9528639
3	6387573	0.6078059
3	6387628	0.4006558
3	6387642	0.8463018
3	6387668	0.507075
3	6387696	0.6883288
3	6387751	0.1133072
3	6387759	0.7051082
3	6387813	0.8341952
3	6387814	0.7529668
3	6387819	0.7853071
3	6387823	0.9358817
3	6387840	0.355648
3	6387873	0.559491
3	6387879	0.7180206
3	6387891	0.6018033
3	6387924	0.4152217
3	6387957	0.4128707
3	6387967	0.8211935
3	6388017	0.8083304
3	6388027	0.952512
3	6388047	0.5946864
3	6388069	0.5679164
3	6388101	0.6553931
3	6388110	0.6622131
3	6388179	0.2672979
3	6388182	0.2168932
3	6388255	0.8268459
3	6388368	0.23508
3	6388417	0.3555214
3	6388442	0.5941724
3	6388463	0.3732873
3	6388468	0.362036
3	6388485	0.2912539
3	6388491	0.9070111
3	6388525	0.1927032
3	6388531	0.1821034
3	6388539	0.4015575
3	6388555	0.3605345
3	6388565	0.3718174
3	6388578	0.3632762
3	6388587	0.2929357
3	6388600	0.4569188
3	6388601	0.4524699
3	6388608	0.3461174
3	6388639	0.4420546
3	6388658	0.3929712
3	6388665	0.3189594
3	6388678	0.313979
3	6388680	0.3148164
3	6388685	0.167013
3	6388712	0.4301205
3	6388802	0.3377936
3	6388823	0.2597152
3	6388839	0.3784834
3	6388889	0.3855803
3	6388898	0.3151179
3	6388902	0.3897656
3	6388910	0.424068
3	6388930	0.4394444
3	6388935	0.8879677
3	6388945	0.3216687
3	6388946	0.417339
3	6388949	0.5301404
3	6388956	0.4297808
3	6388964	0.3104949
3	6388973	0.3451856
3	6388998	0.4607863
3	6389021	0.3578002
3	6389034	0.4282109
3	6389047	0.5726215
3	6389052	0.3161221
3	6389059	0.6010868
3	6389095	0.3991465
3	6389097	0.3270582
3	6389132	0.4901718
3	6389153	0.4196354
3	6389172	0.5274996
3	6389173	0.6351789
3	6389204	0.6454034
3	6389207	0.700424
3	6389210	0.7086534
3	6389255	0.6535314
3	6389260	0.7995223
3	6389280	0.1821264
3	6389287	0.1400449
3	6389302	0.5684128
3	6389306	0.962271
3	6389312	0.5060665
3	6389317	0.6464237
3	6389334	0.9040949
3	6389373	0.8569174
3	6389386	0.7273644
3	6389387	0.7802046
3	6389403	0.7447878
3	6389409	0.898053
3	6389439	0.690222
3	6395295	0.9791043
3	6395327	0.8965414
3	6395339	0.9748537
3	6395342	0.8404071
3	6395346	0.9662843
3	6395353	0.9484415
3	6395400	0.6810533
3	6395411	0.8386032
3	6395426	0.537306
3	6395427	0.4494811
3	6395428	0.4145133
3	6395441	0.6309963
3	6395447	0.6245102
3	6395467	0.7517271
3	6395498	0.6353798
3	6395507	0.5302658
3	6395547	0.3949231
3	6395579	0.4139933
3	6395588	0.1687391
3	6395641	0.3703557
3	6395682	0.7814049
3	6395687	0.9507769
3	6395938	0.9523726
3	6395949	0.3109065
3	6395991	0.5616603
3	6396078	0.3650492
3	6396087	0.2609786
3	6396101	0.3218134
3	6396127	0.6953918
3	6396145	0.9825925
3	6396146	0.8987588
3	6396201	0.8917219
3	6396205	0.9336412
3	6396217	0.959328
3	6396233	0.708896
3	6396241	0.8044986
3	6396244	0.7619409
3	6396250	0.6784888
3	6396258	0.9801989
3	6396457	0.1578842
3	6396527	0.4744443
3	6396698	0.9080871
3	6396704	0.4386977
3	6396719	0.7423343
3	6396824	0.8048735
3	6397529	0.8271124
3	6397635	0.5440164
3	6397642	0.7042495
3	6397760	0.6223661
3	6397850	0.1543572
3	6397919	0.6210811
3	6397996	0.5644134
3	6398067	0.5644134
3	6398076	0.2605101
3	6398082	0.5644134
3	6398108	0.7228701
3	6398122	0.3786645
3	6398228	0.06816922
3	6398264	0.6114178
3	6398323	0.6134287
3	6398327	0.6134287
3	6398335	0.9334094
3	6398352	0.6555663
3	6398375	0.06760504
3	6398451	0.6210811
3	6398479	0.6210811
3	6398494	0.3204055
3	6398635	0.7228701
3	6398656	0.3130576
3	6398658	0.5550864
3	6398738	0.6146249
3	6398775	0.984183
3	6398816	0.2890498
3	6398821	0.4957765
3	6398853	0.9245819
3	6398882	0.941153
3	6398933	0.8718621
3	6398957	0.6084051
3	6398990	0.6077682
3	6398996	0.717699
3	6399010	0.7647249
3	6399018	0.8747585
3	6399035	0.6765353
3	6399096	0.6102029
3	6399111	0.6143292
3	6399120	0.5795026
3	6399135	0.6210811
3	6399157	0.6166114
3	6399161	0.6104639
3	6399575	0.6210811
3	6399578	0.6210811
3	6399679	0.6210811
3	6399699	0.6210811
3	6399731	0.6206676
3	6399743	0.6206676
3	6399746	0.5640316
3	6399748	0.9512296
3	6399749	0.6210811
3	6399844	0.8014426
3	6399888	0.07948722
3	6399913	0.6210811
3	6399932	0.2605101
3	6399938	0.6210811
3	6399990	0.6210811
3	6400023	0.7228701
3	6400045	0.5565876
3	6400075	0.6169726
3	6400076	0.6169726
3	6400102	0.6210811
3	6400137	0.6169726
3	6400198	0.6169726
3	6400296	0.6109962
3	6400551	0.5982481
3	6400772	0.5837073
3	6400804	0.9639604
3	6400822	0.5669248
3	6400840	0.5710922
3	6400859	0.5917123
3	6400895	0.6466575
3	6400958	0.6700409
3	6401002	0.5358559
3	6401021	0.593864
3	6401038	0.5897094
3	6401045	0.07455685
3	6401087	0.1870512
3	6401112	0.5878714
3	6401217	0.593864
3	6401282	0.5897094
3	6401371	0.2353378
3	6401397	0.1594912
3	6401452	0.8857275
3	6401945	0.3416276
3	6402025	0.5644134
3	6402051	0.6979437
3	6402210	0.5613011
3	6402225	0.6176558
3	6402242	0.5613011
3	6402260	0.1413
3	6402338	0.562718
3	6402342	0.562718
3	6402364	0.562718
3	6402490	0.562718
3	6402491	0.08986148
3	6402539	0.4080096
3	6402563	0.536704
3	6402880	0.03894795
3	6403003	0.6169726
3	6403024	0.1627909
3	6403038	0.6169726
3	6403055	0.2655219
3	6403059	0.7077345
3	6403073	0.1693778
3	6403097	0.6169726
3	6403103	0.8908591
3	6403186	0.6169726
3	6403266	0.1627909
3	6403371	0.3881839
3	6403406	0.9818743
3	6403687	0.08164931
3	6403756	0.05497362
3	6403764	0.08024664
3	6403766	0.08024664
3	6403772	0.1524791
3	6403774	0.08024664
3	6403820	0.4987248
3	6403824	0.07234917
3	6403839	0.06546778
3	6403848	0.06546778
3	6403854	0.06402172
3	6403961	0.0988688
3	6404045	0.0611478
3	6404050	0.0611478
3	6404079	0.3742656
3	6404227	0.08509136
3	6404258	0.1504587
3	6404262	0.1470768
3	6404279	0.6682526
3	6404300	0.3819194
3	6404369	0.5226429
3	6404581	0.1605371
3	6404596	0.06194946
3	6404616	0.08458416
3	6404620	0.08104234
3	6404628	0.05921904
3	6404654	0.08004842
3	6404663	0.08004842
3	6404676	0.07901964
3	6404701	0.08004842
3	6404736	0.06213496
3	6404767	0.06519876
3	6404789	0.06466868
3	6404792	0.06466868
3	6404813	0.0620735
3	6404890	0.06194946
3	6404900	0.09397348
3	6404933	0.08004842
3	6404963	0.06169177
3	6405020	0.07916346
3	6405021	0.0612511
3	6405026	0.07916346
3	6405117	0.06194946
3	6405170	0.08004842
3	6405204	0.1051237
3	6405211	0.08004842
3	6405213	0.08004842
3	6405227	0.07916346
3	6405315	0.07950415
3	6405328	0.0612511
3	6405329	0.08004842
3	6405402	0.07916346
3	6405457	0.0612511
3	6405490	0.07916346
3	6405501	0.6479461
3	6405543	0.1040476
3	6405544	0.1040476
3	6405562	0.1011024
3	6405584	0.06194946
3	6405643	0.0612511
3	6405825	0.08004842
3	6405841	0.5072977
3	6405857	0.08004842
3	6405944	0.08804255
3	6406225	0.08004842
3	6406255	0.05344607
3	6406416	0.07916346
3	6406432	0.0612511
3	6406437	0.07916346
3	6406446	0.08865484
3	6406532	0.06194946
3	6406568	0.0835197
3	6406781	0.0618627
3	6406829	0.06194946
3	6406947	0.06194946
3	6406950	0.06194946
3	6407136	0.08004842
3	6407249	0.06080668
3	6407390	0.1057817
3	6407429	0.06614241
3	6407453	0.08060497
3	6407494	0.08834554
3	6407564	0.03506497
3	6407813	0.2202018
3	6407843	0.2202018
3	6407871	0.1385141
3	6407881	0.1737497
3	6407904	0.1636536
3	6407986	0.03748076
3	6408050	0.03244318
3	6408080	0.03073366
3	6408120	0.0308253
3	6408201	0.03748076
3	6408219	0.03748076
3	6408233	0.03748076
3	6408344	0.1555366
3	6408367	0.1719537
3	6408375	0.1716112
3	6408383	0.1718404
3	6408420	0.1740751
3	6408515	0.1828328
3	6408642	0.298359
3	6408675	0.1769417
3	6408719	0.1714725
3	6408811	0.1946403
3	6409008	0.2208657
3	6409100	0.1478628
3	6409135	0.2023656
3	6409177	0.1802335
3	6409189	0.1753779
3	6409256	0.3484328
3	6409305	0.6002274
3	6409349	0.6050686
3	6409397	0.5945723
3	6409444	0.1145646
3	6409640	0.8427971
3	6409658	0.5945723
3	6410162	0.7921079
3	6410177	0.7647729
3	6410295	0.6575733
3	6410339	0.4182479
3	6410400	0.5546992
3	6410472	0.5546992
3	6410515	0.2409524
3	6410558	0.5546992
3	6410741	0.6527216
3	6410751	0.6575733
3	6410851	0.6527216
3	6411000	0.552347
3	6411052	0.6527216
3	6411056	0.4550101
3	6411062	0.6596873
3	6411093	0.6596873
3	6411176	0.6575733
3	6411252	0.4352154
3	6411716	0.5682685
3	6412355	0.7221317
3	6412468	0.5180356
3	6412486	0.4369238
3	6412493	0.4369238
3	6412514	0.5171586
3	6412558	0.4005742
3	6412606	0.4791558
3	6413072	0.1423213
3	6413732	0.01631411
3	6413767	0.7018128
3	6414437	0.4157618
3	6414758	0.156968
3	6414775	0.01631411
3	6414975	0.4915686
3	6415264	0.4316151
3	6415534	0.8191853
3	6415927	0.649886
3	6416192	0.6856455
3	6416200	0.7278773
3	6416244	0.6777563
3	6416308	0.1829022
3	6416349	0.5999855
3	6416372	0.7305037
3	6416398	0.6777563
3	6416409	0.6777563
3	6416518	0.7845024
3	6416557	0.7738278
3	6416821	0.9148431
3	6416892	0.6309708
3	6416942	0.6159538
3	6416975	0.6159538
3	6416984	0.6159538
3	6417110	0.6255611
3	6417196	0.5778999
3	6417220	0.5349485
3	6417402	0.6255611
3	6417464	0.6054867
3	6417482	0.6054867
3	6417561	0.2917745
3	6417857	0.6097804
3	6418011	0.6189514
3	6418026	0.6189514
3	6418207	0.6097804
3	6418227	0.6097804
3	6418465	0.6097804
3	6418520	0.6159538
3	6418560	0.6123036
3	6418571	0.6159538
3	6418648	0.8873124
3	6418659	0.885359
3	6418696	0.6097804
3	6418698	0.6097804
3	6418704	0.6097804
3	6418856	0.6097804
3	6418873	0.6097804
3	6418883	0.6097804
3	6418944	0.6159538
3	6418957	0.4688472
3	6419011	0.6159538
3	6419018	0.6159538
3	6419025	0.6159538
3	6419049	0.6159538
3	6419067	0.6072668
3	6419077	0.6159538
3	6419099	0.6159538
3	6419341	0.6097804
3	6419884	0.5761152
3	6419906	0.6101766
3	6419942	0.4056654
3	6420007	0.728099
3	6420244	0.9668191
3	6420257	0.8359327
3	6420280	0.2012895
3	6420317	0.887846
3	6420519	0.8622973
3	6420603	0.333842
3	6420611	0.9531477
3	6421005	0.4072728
3	6421327	0.7577005
3	6421706	0.7361588
3	6421727	0.9200744
3	6421738	0.9875553
3	6421846	0.8764066
3	6421986	0.7475585
3	6422013	0.6010118
3	6422014	0.7992085
3	6422051	0.4649747
3	6422092	0.9750748
3	6422103	0.2429606
3	6422130	0.8582639
3	6422246	0.8286454
3	6422321	0.9672376
3	6422730	0.8212826
3	6423300	0.3561071
3	6423598	0.7696469
3	6425071	0.9455678
3	6425344	0.7521671
3	6425377	0.8950567
3	6425541	0.8098074
3	6425546	0.8022661
3	6425558	0.8517489
3	6426144	0.867364
3	6426162	0.8380815
3	6426189	0.9928718
3	6426211	0.94117
3	6426225	0.8883475
3	6426268	0.92403
3	6426354	0.6195492
3	6426360	0.6091106
3	6426414	0.7429018
3	6426537	0.4502562
3	6426570	0.4762023
3	6426573	0.4942109
3	6426712	0.5868546
3	6426749	0.60682
3	6426896	0.5872544
3	6426920	0.5868546
3	6426939	0.6332308
3	6427000	0.6622578
3	6427057	0.6215472
3	6427124	0.6916172
3	6427136	0.9466789
3	6427197	0.6968794
3	6427493	0.6593995
3	6427509	0.6674783
3	6427513	0.7874684
3	6427541	0.7090536
3	6427549	0.7568843
3	6427563	0.7168728
3	6427646	0.7633537
3	6427705	0.6423181
3	6427734	0.6447358
3	6427782	0.60682
3	6427811	0.7782983
3	6427822	0.60682
3	6428011	0.8956514
3	6428063	0.8977203
3	6428071	0.9010135
3	6428099	0.5998561
3	6428149	0.5551736
3	6428190	0.5799765
3	6428203	0.5794446
3	6428223	0.5799765
3	6428236	0.5387517
3	6428241	0.5799765
3	6428246	0.594424
3	6428614	0.4908564
3	6428695	0.9250861
3	6428748	0.6139673
3	6428750	0.6139673
3	6428844	0.5985175
3	6428898	0.3561071
3	6428910	0.8886479
3	6428929	0.9389393
3	6428960	0.6260353
3	6429354	0.5798267
3	6429357	0.7309543
3	6429432	0.6427317
3	6429439	0.724057
3	6429462	0.9480887
3	6429521	0.6153617
3	6429696	0.5928831
3	6429745	0.3574805
3	6432106	0.6292356
3	6432150	0.6010335
3	6432301	0.4500246
3	6432306	0.5462847
3	6432334	0.5992427
3	6432351	0.6357577
3	6432395	0.6139673
3	6432506	0.6538258
3	6432877	0.4952979
3	6432919	0.5094367
3	6432926	0.4751165
3	6433256	0.4815743
3	6433386	0.4751165
3	6433401	0.5934384
3	6434422	0.4602979
3	6435092	0.812415
3	6435328	0.195719
3	6435947	0.1179272
3	6436203	0.1546532
3	6436792	0.4619585
3	6436913	0.3278225
3	6437758	0.9725683
3	6437835	0.3298389
3	6437965	0.7279769
3	6437992	0.9949385
3	6438280	0.7956849
3	6438357	0.8381205
3	6438367	0.9865406
3	6438524	0.292654
3	6438849	0.2693287
3	6438916	0.4473693
3	6439294	0.2764653
3	6439320	0.1223987
3	6440994	0.1382707
3	6441118	0.1394871
3	6441596	0.1704949
3	6442051	0.1748554
3	6442143	0.1937086
3	6442220	0.1875456
3	6442244	0.1695277
3	6442338	0.1452125
3	6442368	0.1868498
3	6442435	0.1620962
3	6442489	0.1697004
3	6442508	0.3404078
3	6442524	0.1508627
3	6442550	0.1507536
3	6442599	0.6675283
3	6442602	0.1645654
3	6442620	0.1645507
3	6442688	0.1485393
3	6442728	0.1722244
3	6442748	0.09330714
3	6442794	0.3538633
3	6442824	0.09274594
3	6442836	0.09274594
3	6443333	0.1836274
3	6443343	0.4577326
3	6443362	0.1702217
3	6443491	0.5338045
3	6443504	0.4253378
3	6443519	0.6389078
3	6443538	0.4995355
3	6443543	0.5417524
3	6443558	0.5805009
3	6443568	0.4020294
3	6445213	0.04141515
3	6445218	0.05283812
3	6445220	0.05283812
3	6445238	0.2870694
3	6445270	0.1434615
3	6445275	0.1516633
3	6445329	0.4401997
3	6445522	0.2836967
3	6445566	0.3204181
3	6445639	0.2271866
3	6445698	0.1874277
3	6445728	0.1433494
3	6445916	0.1179296
3	6446010	0.6442644
3	6446148	0.02459919
3	6446303	0.7202802
3	6446363	0.7535567
3	6446458	0.07764814
3	6446984	0.7920339
3	6447071	0.8415749
3	6447336	0.129411
3	6447374	0.6834747
3	6447379	0.6123992
3	6447516	0.1022189
3	6447622	0.9032694
3	6447905	0.2872232
3	6447917	0.6050747
3	6447918	0.5077279
3	6448007	0.6093951
3	6448159	0.1618192
3	6448358	0.2942612
3	6450001	0.08982161
3	6450866	0.385356
3	6452993	0.3578558
3	6453572	0.7944459
3	6454705	0.3830089
3	6455420	0.8148183
3	6455479	0.4929393
3	6455586	0.5723775
3	6455744	0.1068094
3	6456094	0.4971091
3	6456343	0.2113129
3	6456697	0.06509052
3	6457573	0.05199009
3	6458081	0.4539776
3	6458413	0.1019202
3	6458827	0.1018449
3	6459918	0.1042279
3	6459981	0.5491392
3	6460208	0.2307815
3	6476804	0.5601548
3	6477319	0.8581433
3	6477335	0.1066123
3	6477346	0.3503213
3	6480461	0.5611255
3	6480550	0.1096169
3	6480551	0.1115314
3	6480564	0.2135549
3	6480602	0.3830089
3	6482111	0.1004698
3	6482135	0.9156557
3	6482208	0.1169143
3	6482210	0.340262
3	6482976	0.09781779
3	6483016	0.2186032
3	6483367	0.2466141
3	6483622	0.562398
3	6483855	0.6322032
3	6483874	0.4708361
3	6484306	0.5865444
3	6484412	0.6454516
3	6484641	0.1972289
3	6485068	0.6419484
3	6485357	0.5792549
3	6485626	0.5290356
3	6485672	0.5006859
3	6486203	0.1262713
3	6486259	0.1288914
3	6486526	0.6318064
3	6486527	0.6318064
3	6486930	0.587015
3	6487329	0.3216833
3	6487490	0.6963195
3	6487629	0.05033233
3	6490165	0.1531488
3	6490858	0.6629387
3	6490957	0.909807
3	6491142	0.8552638
3	6491150	0.8552638
3	6491213	0.8723994
3	6491219	0.8723994
3	6491239	0.8353254
3	6491242	0.8353254
3	6491267	0.8723994
3	6491292	0.8584274
3	6491332	0.8634303
3	6491336	0.1606501
3	6491337	0.860262
3	6491350	0.8692295
3	6491358	0.8692295
3	6491376	0.8692295
3	6491379	0.8692295
3	6491397	0.8692295
3	6491403	0.8692295
3	6491461	0.8692295
3	6491499	0.8937158
3	6491505	0.8692295
3	6491691	0.8692295
3	6491751	0.8692295
3	6491880	0.8236583
3	6492062	0.821391
3	6492287	0.7920557
3	6492334	0.8163755
3	6492388	0.8182487
3	6492609	0.8692295
3	6492640	0.8692295
3	6492667	0.8692295
3	6492682	0.8692295
3	6492737	0.860262
3	6492742	0.2122021
3	6492744	0.8692295
3	6492843	0.9374761
3	6492869	0.9374761
3	6493052	0.860262
3	6493072	0.860262
3	6493074	0.860262
3	6493111	0.860262
3	6493136	0.8634303
3	6493197	0.8634303
3	6493209	0.8634303
3	6493384	0.860262
3	6493407	0.860262
3	6493417	0.860262
3	6493522	0.8692295
3	6493553	0.8692295
3	6493564	0.8692295
3	6493576	0.8692295
3	6493639	0.8634303
3	6493671	0.1606501
3	6493742	0.8634303
3	6493751	0.8723994
3	6493787	0.8723994
3	6493792	0.6692189
3	6493819	0.8723994
3	6493917	0.8692295
3	6493923	0.9025804
3	6493984	0.03641542
3	6494050	0.2031557
3	6494059	0.8964385
3	6494067	0.9814101
3	6494390	0.8780422
3	6494429	0.8708307
3	6494522	0.8632627
3	6494574	0.8692295
3	6494578	0.8692295
3	6494592	0.8692295
3	6494632	0.86883
3	6494659	0.86883
3	6494771	0.8696311
3	6494804	0.8696311
3	6494825	0.8843579
3	6494847	0.9303327
3	6494928	0.8223385
3	6494996	0.5082321
3	6495025	0.4075232
3	6495136	0.7528544
3	6495161	0.7861051
3	6495166	0.7861051
3	6495175	0.7450159
3	6495182	0.7091015
3	6495185	0.7091015
3	6495311	0.9484923
3	6495317	0.8231667
3	6495351	0.8552638
3	6495438	0.7906586
3	6495470	0.9258156
3	6495681	0.8997617
3	6495737	0.5294445
3	6495805	0.2214487
3	6495837	0.7056445
3	6495947	0.7902839
3	6495962	0.6010667
3	6495969	0.8262599
3	6496118	0.8402789
3	6496162	0.8166162
3	6496238	0.8131464
3	6496277	0.7436707
3	6496310	0.8252613
3	6496335	0.2063132
3	6496582	0.8227544
3	6496612	0.7996343
3	6497185	0.8139363
3	6497218	0.8488014
3	6497219	0.8488014
3	6497259	0.5960444
3	6497293	0.9250407
3	6497812	0.8227544
3	6498025	0.8963461
3	6498364	0.7022824
3	6498416	0.8937536
3	6498437	0.4090514
3	6499521	0.7574703
3	6499545	0.7048927
3	6499650	0.8125554
3	6499672	0.6759011
3	6499893	0.8122704
3	6499919	0.8174372
3	6499992	0.8262599
3	6500049	0.8262599
3	6500105	0.9095496
3	6500141	0.2634636
3	6500174	0.8279204
3	6500784	0.9993937
3	6500816	0.9834508
3	6500999	0.9680039
3	6501049	0.8139363
3	6501063	0.2122021
3	6501109	0.1983628
3	6501204	0.7694069
3	6501220	0.8139363
3	6501245	0.8139363
3	6501350	0.8139363
3	6501394	0.7946666
3	6501670	0.8620444
3	6501855	0.8027835
3	6501906	0.8139363
3	6501929	0.8139363
3	6502200	0.8177593
3	6502217	0.8227544
3	6502241	0.8227544
3	6502297	0.9943391
3	6502323	0.1983628
3	6502889	0.2619658
3	6503193	0.1781057
3	6503547	0.2520901
3	6503579	0.6713784
3	6503638	0.5211363
3	6503777	0.9618832
3	6506474	0.5988076
3	6515582	0.7060598
3	6523702	0.8186128
3	6523859	0.5577019
3	6523888	0.698167
3	6523990	0.6909737
3	6524007	0.5219937
3	6524014	0.5219937
3	6524072	0.4575175
3	6524077	0.5388079
3	6524078	0.5322312
3	6524101	0.5376802
3	6524119	0.5388079
3	6524196	0.5965834
3	6524208	0.5965834
3	6524234	0.4757959
3	6524293	0.4835253
3	6524304	0.03620143
3	6524320	0.8673056
3	6524630	0.5014611
3	6524691	0.343628
3	6524877	0.2073596
3	6524879	0.5241945
3	6524914	0.157588
3	6524917	0.1856336
3	6524974	0.3443952
3	6524999	0.5397786
3	6525004	0.6119689
3	6525019	0.7115556
3	6525027	0.7126557
3	6525055	0.5600116
3	6525085	0.2828988
3	6525133	0.6384712
3	6525227	0.2417884
3	6525236	0.2942962
3	6525474	0.3837365
3	6525483	0.5583665
3	6525728	0.3251812
3	6525828	0.4015339
3	6526063	0.966052
3	6526125	0.5656368
3	6526142	0.850828
3	6526322	0.9511332
3	6526418	0.9798657
3	6526510	0.2218289
3	6526766	0.8996179
3	6526844	0.210949
3	6526924	0.1788362
3	6527102	0.9128555
3	6527478	0.596529
3	6527714	0.1395254
3	6527754	0.1098287
3	6528250	0.9798652
3	6528357	0.8840197
3	6528401	0.9926546
3	6528524	0.1874734
3	6528526	0.1874734
3	6528852	0.1743846
3	6529085	0.07203767
3	6529098	0.09640624
3	6529147	0.0660903
3	6529173	0.2034005
3	6529221	0.1074049
3	6529283	0.2219198
3	6529313	0.6650249
3	6529345	0.2877044
3	6529355	0.2673107
3	6529390	0.1636021
3	6529420	0.2235913
3	6531390	0.5204892
3	6532819	0.09405804
3	6532995	0.5367903
3	6534711	0.01497599
3	6535051	0.9615363
3	6535091	0.2246316
3	6535092	0.255865
3	6535101	0.5688104
3	6537591	0.9923337
3	6537614	0.885272
3	6537650	0.8165702
3	6537664	0.03794208
3	6537724	0.04052774
3	6537742	0.7072578
3	6537766	0.2360016
3	6537770	0.05151317
3	6537775	0.04397394
3	6537783	0.04289476
3	6537790	0.8896662
3	6537848	0.2037525
3	6537883	0.1934565
3	6537906	0.1301004
3	6538023	0.07840091
3	6538041	0.07840091
3	6538106	0.3186508
3	6538140	0.6723735
3	6538195	0.4176995
3	6538229	0.4579931
3	6538242	0.1037405
3	6538325	0.2079076
3	6539071	0.2068776
3	6539098	0.641376
3	6539134	0.4487434
3	6539206	0.1433444
3	6539543	0.5103139
3	6539665	0.7633563
3	6539758	0.8634578
3	6540897	0.114854
3	6541072	0.08280892
3	6541167	0.3459783
3	6541185	0.4669649
3	6541194	0.3491029
3	6541247	0.337442
3	6541258	0.337442
3	6541285	0.3324304
3	6541312	0.3479176
3	6541340	0.335962
3	6541344	0.3547277
3	6541347	0.3541227
3	6541382	0.3487705
3	6541396	0.3785726
3	6541413	0.345639
3	6541421	0.345639
3	6541433	0.345639
3	6541440	0.345639
3	6541521	0.5605022
3	6541869	0.5751028
3	6542163	0.01676506
3	6542213	0.4637497
3	6542219	0.3334053
3	6542252	0.7592145
3	6543833	0.7075575
3	6543845	0.8684403
3	6543958	0.3651088
3	6543977	0.2718244
3	6543982	0.2808407
3	6544017	0.2707004
3	6544057	0.4544868
3	6544098	0.1875559
3	6544149	0.6587083
3	6544150	0.3370944
3	6544168	0.9188772
3	6544225	0.9718377
3	6544493	0.2037828
3	6544988	0.3001149
3	6545156	0.2628736
3	6545257	0.0911434
3	6545435	0.8406889
3	6545505	0.2256259
3	6545509	0.094851
3	6545520	0.1210608
3	6545524	0.3836262
3	6545535	0.7999765
3	6545569	0.5075643
3	6545599	0.6971503
3	6545732	0.2137666
3	6545744	0.3522333
3	6545764	0.4320347
3	6545831	0.2537166
3	6546074	0.8781659
3	6546141	0.8420612
3	6546152	0.5947839
3	6546274	0.1086232
3	6546388	0.07402864
3	6546553	0.1303558
3	6546686	0.199177
3	6546917	0.1459926
3	6546938	0.1502853
3	6547298	0.1621159
3	6547394	0.3088707
3	6547573	0.2585941
3	6547649	0.2585941
3	6547662	0.03634906
3	6548939	0.4581449
3	6549490	0.477223
3	6549980	0.134202
3	6550090	0.1673223
3	6550188	0.1230805
3	6550242	0.6316426
3	6550695	0.1230805
3	6550882	0.1114094
3	6551072	0.3199239
3	6551548	0.1168454
3	6551836	0.1058436
3	6552696	0.78335
3	6552757	0.8893381
3	6552808	0.1558512
3	6552812	0.02759906
3	6552848	0.8593203
3	6552859	0.2734999
3	6552873	0.2489671
3	6552881	0.9022308
3	6552904	0.999099
3	6552919	0.1294225
3	6552998	0.3748937
3	6553066	0.1750915
3	6553117	0.7176378
3	6553167	0.4976497
3	6553172	0.6665078
3	6554143	0.3697326
3	6554315	0.7416104
3	6554864	0.8158565
3	6555077	0.5150441
3	6555297	0.396556
3	6555307	0.8174162
3	6555316	0.4488372
3	6555324	0.4360149
3	6555411	0.4044195
3	6555493	0.2648808
3	6556114	0.831862
3	6556308	0.2601258
3	6556352	0.2601258
3	6556558	0.2413851
3	6557470	0.6028637
3	6557830	0.6854049
3	6557894	0.933764
3	6558084	0.4256578
3	6558491	0.80511
3	6558540	0.2626861
3	6559598	0.8472043
3	6560157	0.628547
3	6561992	0.6383349
3	6562670	0.7340711
3	6562870	0.8340384
3	6562877	0.6993947
3	6563022	0.764783
3	6563043	0.455756
3	6563095	0.7991419
3	6563185	0.634989
3	6563286	0.7023485
3	6563300	0.781187
3	6563337	0.9517257
3	6563367	0.8788775
3	6563421	0.6969332
3	6563430	0.8876278
3	6563456	0.634989
3	6563478	0.6240185
3	6563485	0.6240185
3	6563494	0.634989
3	6563499	0.634989
3	6563525	0.634989
3	6563531	0.634989
3	6563542	0.3423142
3	6563557	0.634989
3	6563634	0.634989
3	6563659	0.634989
3	6563692	0.6930681
3	6563724	0.8532103
3	6563769	0.6339601
3	6563832	0.9148217
3	6563850	0.8061809
3	6563883	0.8102735
3	6563887	0.6577528
3	6563892	0.713317
3	6563970	0.115907
3	6563983	0.5814494
3	6564571	0.9387741
3	6564607	0.634989
3	6564612	0.634989
3	6564642	0.6907579
3	6564650	0.6907579
3	6564697	0.4020509
3	6564737	0.6969332
3	6564790	0.6304433
3	6564792	0.6289102
3	6564814	0.634989
3	6564819	0.634989
3	6564836	0.6351112
3	6564882	0.3423142
3	6564889	0.2724986
3	6564890	0.3890043
3	6564916	0.6341006
3	6564970	0.6341006
3	6564990	0.634989
3	6564991	0.634989
3	6564992	0.634989
3	6565018	0.7274791
3	6565035	0.7951622
3	6565047	0.7274791
3	6565053	0.7274791
3	6565075	0.7270401
3	6565110	0.7213265
3	6565112	0.7274791
3	6565120	0.7274791
3	6565131	0.7274791
3	6565140	0.7274791
3	6565152	0.7274791
3	6565167	0.7234929
3	6565170	0.7234929
3	6565175	0.7234929
3	6565181	0.7234929
3	6565183	0.717325
3	6565195	0.7234929
3	6565241	0.7565631
3	6565260	0.717325
3	6565319	0.620694
3	6565321	0.6208289
3	6565327	0.620694
3	6565332	0.7265553
3	6565358	0.7230254
3	6565363	0.7230254
3	6565384	0.7276177
3	6565407	0.7234929
3	6565429	0.7230404
3	6565442	0.6629628
3	6565446	0.6629628
3	6565447	0.6625328
3	6565448	0.6629628
3	6565458	0.6629628
3	6565466	0.6629628
3	6565467	0.6629628
3	6565468	0.8202774
3	6565474	0.6629628
3	6565482	0.5996067
3	6565506	0.5996067
3	6565529	0.9204059
3	6565538	0.538571
3	6565558	0.5176976
3	6565572	0.6311984
3	6565603	0.6311984
3	6565613	0.6311984
3	6565642	0.7332939
3	6565643	0.634989
3	6565644	0.634989
3	6565651	0.6341006
3	6565677	0.6341006
3	6565680	0.6341006
3	6565691	0.6341006
3	6565692	0.6341006
3	6565701	0.6341006
3	6565739	0.6302981
3	6565740	0.6302981
3	6565774	0.6311984
3	6565779	0.6311984
3	6565784	0.6311984
3	6565804	0.6311984
3	6565839	0.6311984
3	6565868	0.6311984
3	6565899	0.6341006
3	6565901	0.6341006
3	6565902	0.6341006
3	6565916	0.6341006
3	6565938	0.6341006
3	6565945	0.6341006
3	6565954	0.6258099
3	6565986	0.634989
3	6566030	0.634989
3	6566130	0.6311984
3	6566133	0.6311984
3	6566135	0.6311984
3	6566149	0.6311984
3	6566161	0.6311984
3	6566189	0.6311984
3	6566222	0.6311984
3	6566224	0.6245352
3	6566234	0.6512101
3	6566235	0.6512101
3	6566245	0.6228098
3	6566345	0.634989
3	6566349	0.634989
3	6566383	0.634989
3	6566384	0.634989
3	6566478	0.6311984
3	6566479	0.6311984
3	6566481	0.6311984
3	6566503	0.6311984
3	6566509	0.6311984
3	6566512	0.6311984
3	6566550	0.634989
3	6566562	0.634989
3	6566564	0.634989
3	6566566	0.6365387
3	6566571	0.634989
3	6566573	0.634989
3	6566587	0.634989
3	6566630	0.634989
3	6566652	0.6365387
3	6566670	0.6365387
3	6566674	0.6365387
3	6566679	0.6327387
3	6566699	0.6311984
3	6566703	0.634989
3	6566737	0.634989
3	6566744	0.634989
3	6566805	0.634989
3	6566809	0.634989
3	6566844	0.634989
3	6566854	0.634989
3	6566866	0.634989
3	6566887	0.4061724
3	6566925	0.9097389
3	6566929	0.9097389
3	6566943	0.9097389
3	6566955	0.9097389
3	6566971	0.9097389
3	6566973	0.9097389
3	6566981	0.8285304
3	6567036	0.8561609
3	6567165	0.8174039
3	6567166	0.8174039
3	6567179	0.818225
3	6567181	0.818225
3	6567203	0.5716758
3	6567211	0.5707902
3	6567220	0.6922855
3	6567221	0.6922855
3	6567225	0.6922855
3	6567234	0.6922855
3	6567235	0.6930937
3	6567257	0.5373909
3	6567263	0.6292237
3	6567280	0.5373909
3	6567302	0.5373909
3	6567356	0.395636
3	6567366	0.5373909
3	6567374	0.568155
3	6567392	0.6443017
3	6567395	0.6443017
3	6567441	0.5957337
3	6567456	0.5901133
3	6567459	0.5901133
3	6567492	0.5866091
3	6567503	0.5550108
3	6567525	0.5901133
3	6567527	0.6851103
3	6567540	0.5901133
3	6567541	0.5957337
3	6567554	0.5957337
3	6567555	0.5957337
3	6567588	0.1416439
3	6567672	0.5340028
3	6567673	0.5340028
3	6567678	0.5340028
3	6567682	0.5340028
3	6567687	0.5340028
3	6567688	0.5340028
3	6567711	0.5340028
3	6567725	0.5637394
3	6567756	0.5059776
3	6567758	0.5059776
3	6567767	0.9755347
3	6567769	0.5301273
3	6567792	0.5335233
3	6567802	0.5335233
3	6567811	0.5335233
3	6567822	0.7032409
3	6567829	0.5373909
3	6567850	0.5373909
3	6567851	0.5373909
3	6567852	0.5373909
3	6567865	0.5379344
3	6567866	0.5379344
3	6567882	0.5373909
3	6567896	0.5373909
3	6567925	0.6137387
3	6567926	0.6313895
3	6567928	0.6313895
3	6567931	0.632014
3	6567934	0.6850207
3	6567946	0.614303
3	6567956	0.6137387
3	6567957	0.6137387
3	6567958	0.614303
3	6567988	0.5554883
3	6567990	0.5365946
3	6567991	0.5373909
3	6567997	0.5373909
3	6568016	0.5554883
3	6568024	0.5547331
3	6568025	0.5547331
3	6568032	0.5547331
3	6568037	0.5547331
3	6568069	0.5547331
3	6568129	0.6130556
3	6568147	0.6130556
3	6568156	0.6130556
3	6568180	0.5922388
3	6568187	0.5340028
3	6568197	0.5340028
3	6568199	0.5285288
3	6568205	0.5770765
3	6568223	0.5373909
3	6568233	0.5373909
3	6568308	0.5957337
3	6568314	0.5957337
3	6568317	0.5957337
3	6568319	0.5957337
3	6568394	0.5373909
3	6568407	0.5373909
3	6568423	0.5285288
3	6568465	0.5285288
3	6568472	0.5285288
3	6568483	0.5285288
3	6568499	0.5285288
3	6568524	0.5285288
3	6568530	0.5285288
3	6568551	0.5340028
3	6568561	0.5520815
3	6568566	0.5869243
3	6568605	0.5373909
3	6568610	0.5448139
3	6568623	0.5373909
3	6568631	0.5379344
3	6568634	0.3789366
3	6568638	0.5379344
3	6568644	0.5379344
3	6568652	0.5189521
3	6568669	0.6039604
3	6568670	0.3609005
3	6568673	0.6034053
3	6568674	0.6625767
3	6568675	0.6625767
3	6568679	0.6625767
3	6568687	0.5429889
3	6568711	0.669138
3	6568718	0.6718378
3	6568719	0.6718378
3	6568736	0.5812975
3	6568762	0.5093595
3	6568768	0.5093595
3	6568780	0.5092461
3	6568787	0.5092461
3	6568795	0.514497
3	6568796	0.5146257
3	6568800	0.5178961
3	6568822	0.5429889
3	6568824	0.5429889
3	6568838	0.5378221
3	6568840	0.5378221
3	6568844	0.5728843
3	6568846	0.5378221
3	6568849	0.567261
3	6568858	0.5373909
3	6568882	0.5340028
3	6568891	0.5340028
3	6568913	0.5340028
3	6568922	0.5340028
3	6568927	0.5340028
3	6568931	0.5340028
3	6568959	0.5379344
3	6568967	0.5012862
3	6568978	0.7762676
3	6569409	0.7350143
3	6569429	0.05928679
3	6569432	0.5373909
3	6569452	0.5373909
3	6569459	0.5373909
3	6569465	0.5373909
3	6569474	0.5373909
3	6569478	0.5373909
3	6569483	0.5373909
3	6569504	0.5373909
3	6569507	0.5957337
3	6569509	0.7706434
3	6569510	0.5373909
3	6569523	0.5373909
3	6569525	0.05745545
3	6569529	0.5957337
3	6569540	0.3792971
3	6569553	0.2996551
3	6569593	0.09412978
3	6569614	0.4177596
3	6569626	0.991257
3	6569629	0.9460112
3	6569669	0.7547175
3	6569694	0.5922388
3	6569702	0.6998229
3	6572166	0.7087148
3	6572423	0.6858397
3	6573270	0.9475946
3	6574019	0.5398801
3	6574028	0.9802574
3	6574069	0.6377073
3	6574092	0.6365524
3	6574125	0.6377073
3	6574130	0.6365524
3	6574138	0.6985048
3	6574164	0.6373984
3	6574178	0.6453211
3	6574186	0.6311984
3	6574192	0.6311984
3	6574195	0.625289
3	6574203	0.6311984
3	6574227	0.6311984
3	6574229	0.6311984
3	6574235	0.6311984
3	6574239	0.6251085
3	6574248	0.3772673
3	6574258	0.6311984
3	6574263	0.6311984
3	6574264	0.7300991
3	6574300	0.6311984
3	6574324	0.6311984
3	6574338	0.6311984
3	6574339	0.6311984
3	6574347	0.5775097
3	6574460	0.6365524
3	6574469	0.6311984
3	6574498	0.6311984
3	6574523	0.6311984
3	6574551	0.6311984
3	6574558	0.6311984
3	6574570	0.6311984
3	6574615	0.634989
3	6574625	0.1227618
3	6574654	0.6311984
3	6574672	0.732035
3	6574686	0.5777193
3	6574726	0.634989
3	6574815	0.6311984
3	6574816	0.6311984
3	6574881	0.634989
3	6574892	0.634989
3	6574900	0.634989
3	6574908	0.634989
3	6574912	0.7274791
3	6574917	0.7274791
3	6574922	0.7274791
3	6575157	0.6969332
3	6575165	0.6969332
3	6575179	0.6930681
3	6575181	0.6930681
3	6575186	0.6930681
3	6575264	0.6969332
3	6575305	0.6969332
3	6575319	0.4765365
3	6575388	0.5272839
3	6575410	0.401718
3	6575560	0.634989
3	6575878	0.3912688
3	6575906	0.4610727
3	6575932	0.4610727
3	6575964	0.4610727
3	6575989	0.2548577
3	6576014	0.4565485
3	6576032	0.2316422
3	6576087	0.4565485
3	6576106	0.4565485
3	6576117	0.4437047
3	6576137	0.4565485
3	6576178	0.4565485
3	6576218	0.3912688
3	6576236	0.2588288
3	6576246	0.4565485
3	6576276	0.4565485
3	6576288	0.4565485
3	6576289	0.3912688
3	6576312	0.4486547
3	6576313	0.4565485
3	6576323	0.4565485
3	6576493	0.3954035
3	6576508	0.3852557
3	6576516	0.3912688
3	6576524	0.4486547
3	6576542	0.4565485
3	6576629	0.4549371
3	6576637	0.5748887
3	6576674	0.4202368
3	6576732	0.4038889
3	6576829	0.382798
3	6576853	0.3664735
3	6577046	0.4760593
3	6577079	0.4803996
3	6577302	0.3954035
3	6577406	0.397169
3	6577410	0.3423142
3	6577421	0.3954035
3	6577431	0.4610727
3	6577437	0.4544225
3	6577482	0.7965047
3	6577500	0.4215345
3	6577512	0.4610727
3	6577517	0.4610727
3	6577539	0.8182084
3	6577548	0.4745814
3	6577566	0.7908368
3	6577580	0.5446963
3	6577582	0.5032676
3	6577586	0.6788155
3	6577593	0.7218934
3	6577594	0.3371047
3	6577597	0.8932025
3	6577604	0.4088467
3	6577607	0.8932025
3	6577613	0.9550164
3	6577620	0.9647866
3	6577630	0.949435
3	6577645	0.7850916
3	6577648	0.8639212
3	6577655	0.8815152
3	6577666	0.7850916
3	6577671	0.884091
3	6577674	0.884091
3	6577685	0.538575
3	6577687	0.935076
3	6577692	0.3371047
3	6577716	0.9244257
3	6577717	0.5636451
3	6577726	0.8449557
3	6577734	0.9188722
3	6577770	0.9188034
3	6577771	0.731717
3	6577780	0.8526613
3	6577789	0.7253874
3	6577792	0.899601
3	6577801	0.5060992
3	6577815	0.429604
3	6577817	0.5121994
3	6577821	0.9930451
3	6577829	0.870162
3	6577830	0.8113439
3	6577836	0.9930451
3	6577842	0.7731222
3	6577851	0.5763536
3	6577857	0.914867
3	6577869	0.6719326
3	6577870	0.874308
3	6577872	0.9037666
3	6577874	0.3371047
3	6577883	0.5498248
3	6577885	0.4826816
3	6577897	0.9114383
3	6577920	0.9312423
3	6577929	0.914867
3	6577930	0.914867
3	6577990	0.4399363
3	6577993	0.4399363
3	6578003	0.4399363
3	6578016	0.4027901
3	6578038	0.5174281
3	6578042	0.3371047
3	6578060	0.914867
3	6578064	0.3371047
3	6578070	0.914867
3	6578074	0.914867
3	6578076	0.3371047
3	6578091	0.5909218
3	6578093	0.6892233
3	6578104	0.8566134
3	6578106	0.5483663
3	6578107	0.6474443
3	6578114	0.9248797
3	6578118	0.8739862
3	6578123	0.988691
3	6578124	0.6604912
3	6578125	0.3695791
3	6578132	0.6688749
3	6578151	0.3927994
3	6578158	0.5315062
3	6578167	0.9731365
3	6578168	0.95737
3	6578170	0.5097105
3	6578177	0.992306
3	6578189	0.140954
3	6578196	0.9343189
3	6578202	0.3371047
3	6578215	0.8361991
3	6578223	0.9715759
3	6578224	0.9251026
3	6578225	0.5498424
3	6578226	0.8291156
3	6578229	0.4047959
3	6578231	0.8736999
3	6578232	0.8736999
3	6578254	0.9352986
3	6578257	0.3717295
3	6578266	0.9664512
3	6578277	0.3806411
3	6578286	0.4593367
3	6578294	0.9832039
3	6578296	0.5966939
3	6578301	0.9384432
3	6578316	0.6037334
3	6578318	0.8523548
3	6578324	0.8439587
3	6578328	0.6470356
3	6578434	0.8042008
3	6578667	0.6076535
3	6578679	0.6215666
3	6578705	0.4506017
3	6578711	0.4368919
3	6579259	0.6860251
3	6579285	0.9593571
3	6579293	0.3888498
3	6579316	0.4566107
3	6579324	0.1457003
3	6579339	0.141013
3	6579340	0.188608
3	6579362	0.3030193
3	6579367	0.2628264
3	6579413	0.7561726
3	6579439	0.7142915
3	6579458	0.7611893
3	6579469	0.9236571
3	6579474	0.8056215
3	6579483	0.473447
3	6579489	0.8179738
3	6579490	0.8179738
3	6579510	0.4087292
3	6579533	0.2337923
3	6579555	0.4403498
3	6579575	0.4722263
3	6579576	0.9738994
3	6579592	0.7913286
3	6579598	0.8493369
3	6579656	0.7989863
3	6579665	0.7339761
3	6580691	0.6049809
3	6580705	0.9042133
3	6580707	0.6662783
3	6580718	0.8810873
3	6580719	0.6783333
3	6580835	0.4794425
3	6580853	0.4021945
3	6580863	0.3912688
3	6580953	0.1846998
3	6580963	0.1846998
3	6580977	0.2316422
3	6580994	0.5296023
3	6581082	0.3476708
3	6581098	0.3476708
3	6581136	0.3470654
3	6581195	0.4267982
3	6581255	0.4733642
3	6581353	0.9819047
3	6581364	0.9047682
3	6581400	0.7220659
3	6581502	0.7882326
3	6581755	0.9865288
3	6581857	0.9223416
3	6581961	0.2951226
3	6582046	0.983031
3	6582054	0.9083871
3	6582148	0.9945421
3	6582244	0.7312222
3	6582323	0.6605862
3	6582355	0.6338179
3	6582372	0.9462473
3	6582635	0.6411746
3	6582805	0.8022696
3	6582808	0.6929773
3	6582867	0.8516815
3	6582979	0.3743803
3	6583064	0.7290388
3	6583065	0.7290388
3	6583082	0.7155072
3	6583177	0.9148633
3	6583212	0.9543375
3	6583221	0.9543375
3	6583309	0.9555668
3	6583349	0.7512659
3	6583355	0.7388251
3	6583418	0.9157434
3	6583463	0.2886813
3	6583718	0.5225461
3	6583827	0.6970853
3	6583836	0.6970853
3	6584009	0.9838217
3	6584078	0.556779
3	6584189	0.8229884
3	6584227	0.80718
3	6584248	0.8356979
3	6584251	0.8356979
3	6584297	0.8356979
3	6584363	0.829806
3	6584377	0.829806
3	6584403	0.829806
3	6584414	0.8061834
3	6584461	0.8356979
3	6584468	0.8356979
3	6584509	0.829806
3	6584563	0.829806
3	6584588	0.829806
3	6584643	0.8356979
3	6584814	0.8356979
3	6584853	0.8356979
3	6584930	0.9726128
3	6585018	0.5601928
3	6585085	0.9731562
3	6585120	0.9574061
3	6585127	0.5107202
3	6585247	0.4397906
3	6585273	0.3801911
3	6585287	0.5132824
3	6585352	0.8869395
3	6585356	0.9024213
3	6585429	0.829806
3	6585474	0.8334545
3	6585483	0.8338728
3	6585536	0.8398463
3	6585540	0.8156169
3	6585625	0.3417987
3	6585667	0.6440706
3	6585671	0.9237905
3	6585728	0.8961752
3	6585743	0.5058076
3	6585774	0.9023261
3	6585776	0.9023261
3	6585800	0.5190442
3	6585801	0.9062835
3	6585846	0.9127038
3	6585847	0.5577173
3	6585869	0.913469
3	6586218	0.7344522
3	6586334	0.8868046
3	6586345	0.7016865
3	6586355	0.3149511
3	6586640	0.3658412
3	6586657	0.3659403
3	6586724	0.8587902
3	6586731	0.3793183
3	6587058	0.5434963
3	6588371	0.998048
3	6589160	0.1706714
3	6590298	0.8967326
3	6591454	0.4009712
3	6592679	0.1285099
3	6592816	0.7772698
3	6593184	0.6777951
3	6594755	0.1376042
3	6594947	0.7774104
3	6595450	0.9996094
3	6595656	0.2261166
3	6595934	0.8803075
3	6596046	0.1931746
3	6596650	0.9050637
3	6596705	0.5790122
3	6597828	0.1643339
3	6597849	0.05071298
3	6597983	0.1731828
3	6598045	0.180528
3	6598334	0.9520407
3	6598784	0.07513728
3	6598819	0.2090782
3	6599046	0.2090782
3	6599409	0.7147799
3	6599434	0.4634316
3	6599470	0.6644574
3	6599524	0.7597075
3	6599531	0.7597075
3	6599606	0.7597075
3	6599629	0.6172577
3	6599664	0.7552246
3	6599705	0.7860491
3	6599867	0.7498614
3	6599899	0.7810981
3	6600825	0.1003702
3	6601779	0.7861271
3	6602391	0.1128191
3	6602642	0.5843347
3	6602924	0.4482499
3	6602995	0.7379696
3	6603006	0.8364244
3	6603355	0.7172907
3	6603421	0.6551201
3	6603465	0.07128103
3	6603558	0.7008282
3	6603937	0.7380995
3	6603939	0.1364321
3	6603968	0.1884565
3	6604144	0.7690901
3	6604225	0.9442763
3	6604348	0.7612108
3	6604423	0.1022759
3	6604504	0.3899576
3	6604591	0.1041943
3	6604845	0.0990743
3	6605025	0.1331607
3	6605026	0.1718831
3	6605073	0.7504517
3	6605132	0.1285992
3	6605444	0.7489334
3	6605455	0.7489334
3	6605705	0.9470497
3	6605760	0.08412058
3	6605872	0.1003702
3	6605915	0.09802174
3	6605934	0.1003702
3	6606153	0.2102739
3	6606234	0.2581807
3	6606347	0.07076996
3	6606500	0.8063159
3	6606937	0.8422768
3	6607451	0.9035816
3	6607805	0.1350039
3	6608079	0.417464
3	6608139	0.4387741
3	6608258	0.2817671
3	6608291	0.3287633
3	6608370	0.1785887
3	6608520	0.4926414
3	6608629	0.1316784
3	6608644	0.2206907
3	6608671	0.4823638
3	6608723	0.2355839
3	6608748	0.1238139
3	6608770	0.1603364
3	6608788	0.144031
3	6608815	0.222024
3	6608822	0.222024
3	6608826	0.218892
3	6608864	0.9643689
3	6608873	0.1030849
3	6608876	0.9597695
3	6608909	0.2180601
3	6608951	0.2420036
3	6609059	0.2874592
3	6609096	0.1831462
3	6609148	0.9597695
3	6609236	0.1532904
3	6609237	0.1532904
3	6609238	0.1532904
3	6609353	0.1030849
3	6609410	0.2059527
3	6609415	0.1997551
3	6609447	0.947251
3	6609456	0.2150358
3	6609554	0.222024
3	6609592	0.222024
3	6609615	0.9517744
3	6609860	0.2000757
3	6610004	0.2198699
3	6610005	0.3988982
3	6610006	0.3988982
3	6610013	0.2522284
3	6610020	0.1862555
3	6610037	0.1523749
3	6610058	0.1630073
3	6610068	0.2915871
3	6610070	0.1998169
3	6610082	0.1998169
3	6610118	0.1197277
3	6610120	0.1080471
3	6610132	0.07509994
3	6610142	0.1173714
3	6610151	0.07246123
3	6610161	0.1866453
3	6610179	0.7470217
3	6610228	0.1730642
3	6610229	0.2994302
3	6610253	0.8651875
3	6610265	0.3125329
3	6610283	0.3446343
3	6610284	0.3101887
3	6610292	0.7282057
3	6610300	0.5297077
3	6610307	0.8613868
3	6610314	0.487787
3	6610325	0.6547134
3	6610339	0.1747305
3	6610351	0.4861784
3	6610369	0.1860972
3	6610396	0.1951291
3	6610397	0.8462272
3	6610398	0.7855571
3	6610430	0.6035274
3	6610454	0.8904283
3	6610458	0.7637893
3	6610478	0.8962297
3	6610488	0.9361636
3	6610514	0.8035974
3	6610533	0.9628595
3	6610631	0.2282505
3	6610677	0.2150358
3	6610740	0.1924117
3	6610809	0.1150506
3	6610864	0.228443
3	6610877	0.2282505
3	6610969	0.516186
3	6611036	0.2806659
3	6611074	0.2023135
3	6611153	0.2148217
3	6611355	0.2180864
3	6611357	0.2180864
3	6611378	0.2387931
3	6611449	0.2285211
3	6611458	0.2152674
3	6611512	0.2285211
3	6611646	0.2463371
3	6611655	0.5977706
3	6611691	0.9571536
3	6611776	0.2083791
3	6611928	0.1462417
3	6612033	0.218892
3	6612385	0.2093015
3	6612440	0.2088736
3	6612690	0.5572861
3	6612750	0.1996992
3	6612992	0.5840899
3	6613048	0.2388998
3	6613268	0.3993857
3	6613417	0.2180864
3	6613436	0.2314915
3	6613517	0.3386403
3	6613562	0.9386754
3	6613605	0.3748967
3	6613808	0.1992032
3	6613849	0.2185946
3	6613871	0.416437
3	6613927	0.2325344
3	6613969	0.2191415
3	6613975	0.2319369
3	6613987	0.2082336
3	6613988	0.2082336
3	6614078	0.1243984
3	6614184	0.2326128
3	6614333	0.7843042
3	6614454	0.2059527
3	6614484	0.2059527
3	6614660	0.1557029
3	6614679	0.1557029
3	6614699	0.2387931
3	6615123	0.2150358
3	6615129	0.2000036
3	6615137	0.2363622
3	6615183	0.2378776
3	6615198	0.2402178
3	6615214	0.1212309
3	6615396	0.2150358
3	6615431	0.2326929
3	6615460	0.1600686
3	6615471	0.2420036
3	6615490	0.2180864
3	6615530	0.222024
3	6615549	0.218892
3	6615600	0.2320688
3	6615614	0.2463371
3	6615662	0.205244
3	6615776	0.2309901
3	6615880	0.2350538
3	6615895	0.2350538
3	6615969	0.2684777
3	6615973	0.2760877
3	6616002	0.3015288
3	6616045	0.1704735
3	6616115	0.2319369
3	6616116	0.9525908
3	6616190	0.2430417
3	6616206	0.2040856
3	6616221	0.1030849
3	6616401	0.2571434
3	6616424	0.2230474
3	6616435	0.222024
3	6616545	0.218892
3	6616609	0.2829677
3	6616681	0.2352717
3	6616705	0.6704619
3	6616832	0.218892
3	6616929	0.9236201
3	6617193	0.5961484
3	6617198	0.2355702
3	6617212	0.220328
3	6617270	0.219946
3	6617371	0.1164638
3	6617543	0.2039284
3	6617635	0.2194963
3	6617753	0.2216525
3	6617884	0.1819657
3	6618365	0.3148227
3	6618831	0.09745865
3	6618960	0.207199
3	6619033	0.2968362
3	6619150	0.8433207
3	6619278	0.2732472
3	6619303	0.0901917
3	6619683	0.1760849
3	6619738	0.6015953
3	6619880	0.2292758
3	6620652	0.2527542
3	6620805	0.2226258
3	6621248	0.810422
3	6621270	0.2570323
3	6621284	0.2527542
3	6621455	0.1546326
3	6621749	0.1298401
3	6621918	0.2000757
3	6622010	0.198222
3	6623222	0.2505468
3	6624108	0.09295855
3	6625062	0.1015784
3	6625130	0.292665
3	6625271	0.1522417
3	6625504	0.1041049
3	6625539	0.09717598
3	6625547	0.1506714
3	6625688	0.1644796
3	6625814	0.1408889
3	6625841	0.239462
3	6626102	0.4348373
3	6626132	0.6450916
3	6626523	0.2081843
3	6626583	0.8588313
3	6626843	0.5508521
3	6626930	0.2439794
3	6626983	0.1021769
3	6627359	0.03338393
3	6627526	0.1752217
3	6627834	0.1933216
3	6627876	0.982371
3	6627880	0.6124347
3	6627891	0.485089
3	6627894	0.4826404
3	6627900	0.450853
3	6627908	0.5076164
3	6627989	0.7049991
3	6628046	0.1413639
3	6628054	0.7041662
3	6628070	0.4573129
3	6628105	0.6929109
3	6628127	0.8434012
3	6628128	0.7274149
3	6628175	0.7709127
3	6628185	0.7316662
3	6628192	0.8705328
3	6628200	0.6596995
3	6628206	0.3170483
3	6628223	0.895677
3	6628228	0.4921429
3	6628240	0.8582224
3	6628253	0.5064993
3	6628256	0.1708648
3	6628281	0.2901264
3	6628326	0.4936183
3	6628333	0.288452
3	6628466	0.1212825
3	6628470	0.126971
3	6628499	0.3607272
3	6628541	0.4970979
3	6628550	0.3313009
3	6628557	0.1681786
3	6628559	0.2040901
3	6628570	0.7301392
3	6628572	0.68261
3	6628617	0.8902602
3	6628623	0.407291
3	6628631	0.2477202
3	6628632	0.07359248
3	6628636	0.1278171
3	6628641	0.4970769
3	6628696	0.1148485
3	6628766	0.2673069
3	6628776	0.1817919
3	6628813	0.4314911
3	6628827	0.4377054
3	6628887	0.04493984
3	6629100	0.269425
3	6629158	0.2964241
3	6629186	0.3163756
3	6629342	0.2324765
3	6629356	0.09596322
3	6629377	0.3480968
3	6629390	0.07202565
3	6629456	0.9073159
3	6629490	0.5622452
3	6629808	0.5678604
3	6629839	0.1844875
3	6629848	0.9509316
3	6629907	0.1625502
3	6630033	0.2021915
3	6631190	0.09417906
3	6631669	0.8974849
3	6631787	0.4309667
3	6632458	0.5495035
3	6632561	0.1094057
3	6632578	0.314598
3	6632651	0.07637412
3	6632655	0.3629757
3	6632994	0.6254614
3	6633080	0.7647334
3	6633201	0.216611
3	6633389	0.05497431
3	6633403	0.8955557
3	6633404	0.06152795
3	6633432	0.7885594
3	6633475	0.9441446
3	6633600	0.2032107
3	6633601	0.3723082
3	6633613	0.1092099
3	6633879	0.4806911
3	6633944	0.2422445
3	6634617	0.3000053
3	6634755	0.8150075
3	6634915	0.08560225
3	6634938	0.4384088
3	6635070	0.3628107
3	6635090	0.8719469
3	6635141	0.5683025
3	6635177	0.6232588
3	6635209	0.1523796
3	6635214	0.2378692
3	6635225	0.270525
3	6635398	0.1535806
3	6635425	0.224336
3	6635747	0.2000757
3	6636039	0.8276146
3	6636274	0.3443383
3	6636362	0.1002721
3	6637294	0.5502585
3	6637417	0.1038059
3	6637444	0.8044724
3	6637705	0.5133216
3	6637715	0.5133216
3	6637779	0.5056643
3	6637809	0.5049084
3	6637819	0.262715
3	6637826	0.55426
3	6637843	0.4381935
3	6637904	0.4089201
3	6637930	0.641332
3	6638029	0.5004944
3	6638055	0.4675283
3	6638125	0.4158746
3	6638403	0.3412868
3	6638491	0.4413082
3	6638533	0.3295635
3	6638623	0.5044314
3	6638627	0.6354024
3	6638660	0.6041507
3	6638677	0.575015
3	6638796	0.3135953
3	6639123	0.5563353
3	6639172	0.6353313
3	6639272	0.5563967
3	6639374	0.3222697
3	6639480	0.1351975
3	6639529	0.4726965
3	6639680	0.3756964
3	6639784	0.5670319
3	6639790	0.47298
3	6639791	0.4989601
3	6639793	0.2260681
3	6639809	0.4552347
3	6639817	0.3745279
3	6639826	0.3911429
3	6639836	0.3791826
3	6639837	0.1317011
3	6639887	0.5871857
3	6639895	0.423732
3	6639896	0.423732
3	6639908	0.4711128
3	6639917	0.4498377
3	6639925	0.4711128
3	6640043	0.5392274
3	6640120	0.3799596
3	6640221	0.2964144
3	6640269	0.6575965
3	6640296	0.4182424
3	6640918	0.1751618
3	6640932	0.33851
3	6640943	0.3914202
3	6640946	0.5691498
3	6640969	0.5677851
3	6640980	0.4011993
3	6640997	0.4840452
3	6641118	0.9958456
3	6641157	0.9821731
3	6641252	0.5533285
3	6641253	0.4973252
3	6641276	0.6231662
3	6641283	0.7499686
3	6641293	0.878872
3	6641310	0.9136118
3	6641353	0.1394974
3	6641447	0.2033268
3	6641474	0.2765801
3	6641608	0.6258407
3	6641621	0.9934764
3	6641742	0.5355427
3	6641837	0.7478466
3	6641847	0.2445062
3	6641912	0.5217031
3	6641954	0.317886
3	6642042	0.168778
3	6642043	0.1259249
3	6642051	0.1883566
3	6642078	0.1765881
3	6642491	0.6516537
3	6642554	0.6767744
3	6642563	0.5900579
3	6642571	0.5143927
3	6642573	0.6464786
3	6642606	0.7374552
3	6642615	0.7941828
3	6642622	0.8013735
3	6642872	0.8542636
3	6642976	0.7697771
3	6642990	0.9220206
3	6643064	0.972257
3	6643083	0.9718196
3	6643195	0.8989502
3	6643203	0.9502703
3	6643307	0.8431764
3	6643326	0.9048049
3	6643331	0.9552327
3	6643402	0.9556445
3	6643406	0.7029336
3	6643487	0.7041488
3	6643515	0.9618068
3	6643553	0.9552327
3	6643559	0.9634074
3	6643563	0.9237727
3	6643601	0.7305554
3	6643622	0.8544722
3	6643627	0.9635865
3	6643656	0.91309
3	6643697	0.8462641
3	6643698	0.7444096
3	6643733	0.9635865
3	6643748	0.945458
3	6643785	0.9635865
3	6643820	0.945229
3	6643933	0.9315409
3	6644019	0.9189121
3	6644039	0.9919192
3	6644064	0.3855494
3	6644096	0.9635865
3	6644097	0.9635865
3	6644119	0.9635865
3	6644120	0.9635865
3	6644124	0.9635865
3	6644173	0.8824557
3	6644238	0.9552327
3	6644270	0.8049998
3	6644300	0.9552327
3	6644322	0.9251264
3	6644342	0.9333944
3	6644381	0.9965349
3	6644424	0.8334247
3	6644433	0.8334247
3	6644444	0.9635865
3	6644454	0.9907205
3	6644470	0.9907205
3	6644475	0.9907205
3	6644502	0.884768
3	6644555	0.8615176
3	6644565	0.8615176
3	6644600	0.8344953
3	6644641	0.884768
3	6644672	0.8460899
3	6644673	0.8810788
3	6644674	0.8460899
3	6644677	0.8810788
3	6644700	0.8427444
3	6644748	0.8259348
3	6644782	0.4486331
3	6644789	0.4327702
3	6645049	0.5075575
3	6645055	0.9475168
3	6645064	0.7873506
3	6645156	0.9462358
3	6645182	0.9203551
3	6645185	0.8260997
3	6645195	0.9984778
3	6645198	0.9789887
3	6645209	0.9120235
3	6645228	0.8787535
3	6645242	0.8787535
3	6645270	0.9213618
3	6645298	0.9130133
3	6645322	0.8427444
3	6645360	0.9213618
3	6645380	0.5205985
3	6645413	0.9652819
3	6645438	0.9213618
3	6645440	0.7501032
3	6645488	0.9718196
3	6645490	0.9718196
3	6645501	0.9213618
3	6645573	0.9635865
3	6645579	0.9635865
3	6645600	0.9635865
3	6645716	0.95594
3	6645737	0.91309
3	6645743	0.91309
3	6645769	0.9582159
3	6645794	0.9048049
3	6645812	0.9997921
3	6645854	0.7109385
3	6645911	0.9504816
3	6646152	0.621367
3	6646342	0.5765636
3	6646357	0.5765636
3	6646406	0.5675833
3	6646589	0.5998746
3	6646604	0.6280151
3	6646618	0.6208163
3	6646653	0.6303724
3	6646685	0.8255506
3	6646727	0.5929806
3	6646804	0.2246745
3	6646814	0.1391881
3	6646959	0.4515459
3	6646968	0.4635422
3	6647035	0.4721518
3	6647122	0.3060801
3	6647140	0.8532148
3	6647271	0.3001981
3	6647471	0.2963572
3	6647518	0.3060801
3	6647745	0.3001981
3	6647788	0.3001981
3	6647812	0.3001981
3	6648140	0.839093
3	6648185	0.3797467
3	6648252	0.3060801
3	6648406	0.2931524
3	6648455	0.7487736
3	6648563	0.2523953
3	6648753	0.2955686
3	6648830	0.2955686
3	6649086	0.6701432
3	6649210	0.3001981
3	6649226	0.3001981
3	6649301	0.4843429
3	6649835	0.3060166
3	6650119	0.2861706
3	6650173	0.8230221
3	6650212	0.2849796
3	6650388	0.2574946
3	6650439	0.8279919
3	6650558	0.3248225
3	6650729	0.2963572
3	6650852	0.3130163
3	6651048	0.5289856
3	6651815	0.1304087
3	6651922	0.1720695
3	6651944	0.166565
3	6651953	0.2472127
3	6651955	0.2549136
3	6651993	0.7635578
3	6652013	0.2927164
3	6652026	0.2463365
3	6652029	0.1862883
3	6652054	0.2963702
3	6652067	0.2963702
3	6652071	0.8495563
3	6652081	0.2963702
3	6652299	0.2907289
3	6652313	0.2907289
3	6652324	0.2907289
3	6652358	0.2907289
3	6652784	0.3060166
3	6652799	0.3060166
3	6652805	0.3060166
3	6652925	0.2963572
3	6653204	0.3563363
3	6653378	0.2843504
3	6653561	0.1880208
3	6653595	0.1999324
3	6653741	0.5389418
3	6653777	0.3060166
3	6653808	0.1917562
3	6653864	0.2463365
3	6654013	0.252457
3	6654050	0.2813851
3	6654074	0.3332237
3	6654099	0.3332237
3	6654103	0.3332237
3	6654198	0.3002825
3	6654209	0.264344
3	6654296	0.2963572
3	6654341	0.8184543
3	6654385	0.2907289
3	6654439	0.3271288
3	6654537	0.2907289
3	6654581	0.2963702
3	6654608	0.2907289
3	6654647	0.3374704
3	6654707	0.3332237
3	6654721	0.6396555
3	6654727	0.2963702
3	6655009	0.8431764
3	6655133	0.3133945
3	6655444	0.7009666
3	6655446	0.3060166
3	6655466	0.3060166
3	6655532	0.3257825
3	6655588	0.3060801
3	6655634	0.3100263
3	6655658	0.3060801
3	6655683	0.3060801
3	6655701	0.3060166
3	6655727	0.2575801
3	6655769	0.2541548
3	6655828	0.5676879
3	6655870	0.1814006
3	6655897	0.227989
3	6655909	0.2203416
3	6655920	0.2878896
3	6655936	0.2784389
3	6655945	0.2457563
3	6655963	0.06949614
3	6656108	0.2442409
3	6656156	0.7051459
3	6656270	0.7174097
3	6656357	0.7905307
3	6656555	0.6896229
3	6658110	0.3633642
3	6658117	0.651947
3	6660799	0.8820506
3	6660805	0.2808978
3	6661020	0.2314351
3	6661051	0.8747185
3	6661076	0.7922131
3	6661108	0.6935125
3	6661115	0.690201
3	6667185	0.8735207
3	6667483	0.8852523
3	6667535	0.7610858
3	6667548	0.7282505
3	6667759	0.7913521
3	6667767	0.861198
3	6667791	0.7290119
3	6667808	0.8876841
3	6667818	0.3010688
3	6667863	0.9199502
3	6667887	0.3768653
3	6667939	0.03109524
3	6667952	0.02223836
3	6667958	0.9398136
3	6667971	0.9196563
3	6668092	0.5216914
3	6668101	0.3536032
3	6668136	0.4485836
3	6668176	0.8909947
3	6668177	0.6978418
3	6668182	0.9593721
3	6668198	0.8845859
3	6668208	0.5041688
3	6669348	0.835334
3	6669355	0.624965
3	6669381	0.7876987
3	6669385	0.9406336
3	6669390	0.8852542
3	6669401	0.8397992
3	6669411	0.5121344
3	6669416	0.5121344
3	6669430	0.3332518
3	6669432	0.4453752
3	6669470	0.7028406
3	6669480	0.7851972
3	6669485	0.3748521
3	6669489	0.9301166
3	6669503	0.5722014
3	6669506	0.6236823
3	6669514	0.4438138
3	6669520	0.8981626
3	6669521	0.7607822
3	6669526	0.8582135
3	6669540	0.8334677
3	6669541	0.9935556
3	6669543	0.941541
3	6669601	0.5421821
3	6669607	0.5040921
3	6669615	0.5040921
3	6669617	0.5040921
3	6669629	0.7875881
3	6669632	0.5993548
3	6669639	0.7875881
3	6669655	0.7440664
3	6669672	0.7493585
3	6669718	0.9919681
3	6669721	0.8156107
3	6669746	0.2283571
3	6669748	0.6969299
3	6669750	0.6655029
3	6669751	0.6444299
3	6669755	0.9535732
3	6669782	0.9167619
3	6669786	0.9167619
3	6669787	0.9167619
3	6669804	0.7982132
3	6669857	0.691927
3	6669897	0.7929045
3	6671504	0.706064
3	6671507	0.6832537
3	6671517	0.5685526
3	6671521	0.7205835
3	6671567	0.4317259
3	6671589	0.9830333
3	6671609	0.8731127
3	6671612	0.9521298
3	6671615	0.8731568
3	6671636	0.5646559
3	6671637	0.5762674
3	6671642	0.5618263
3	6671684	0.5328475
3	6671706	0.6885865
3	6671712	0.8420441
3	6671726	0.7110646
3	6671767	0.4449216
3	6671790	0.3393429
3	6671797	0.2951912
3	6671964	0.8093454
3	6671974	0.9057547
3	6671975	0.7509832
3	6671982	0.635673
3	6671997	0.8333714
3	6672228	0.9778213
3	6672236	0.7282153
3	6672299	0.9435616
3	6672327	0.6268131
3	6672330	0.6268131
3	6672332	0.6268131
3	6672366	0.7666495
3	6672381	0.7957208
3	6672397	0.9123098
3	6672408	0.8475674
3	6672421	0.8497165
3	6672439	0.7440664
3	6672443	0.7440664
3	6672491	0.7502434
3	6672495	0.7440664
3	6672518	0.7440664
3	6672525	0.7440664
3	6672528	0.7381582
3	6672570	0.7440664
3	6672628	0.7440664
3	6672657	0.7672952
3	6672659	0.7672952
3	6672671	0.7440664
3	6672747	0.7560414
3	6672772	0.7440664
3	6672783	0.7560414
3	6672813	0.7440664
3	6672840	0.7440664
3	6672864	0.7440664
3	6672897	0.7440664
3	6672902	0.7440664
3	6672906	0.7440664
3	6672907	0.7355686
3	6672916	0.7440664
3	6672927	0.7355686
3	6672930	0.7296358
3	6672936	0.7296358
3	6672939	0.7296358
3	6673007	0.7292034
3	6673008	0.7470009
3	6673011	0.7386702
3	6673018	0.7517144
3	6673024	0.7386702
3	6673063	0.7487999
3	6673079	0.7487999
3	6673086	0.7259297
3	6673130	0.7259297
3	6673140	0.734706
3	6673141	0.7431288
3	6673155	0.7431288
3	6673187	0.7218467
3	6673190	0.7218467
3	6673193	0.7218467
3	6673243	0.7540306
3	6673266	0.7114775
3	6673273	0.7341642
3	6673287	0.7288228
3	6673295	0.7114775
3	6673306	0.7311228
3	6673335	0.7042081
3	6673347	0.7160834
3	6673367	0.7241643
3	6673373	0.7244283
3	6673378	0.7244283
3	6673381	0.7335407
3	6673399	0.7332512
3	6673400	0.7332512
3	6673402	0.7332512
3	6673408	0.6047547
3	6673411	0.7384907
3	6673434	0.8549327
3	6673448	0.7493585
3	6673506	0.7614172
3	6673512	0.7614172
3	6673526	0.7614172
3	6673532	0.7614172
3	6673544	0.7614172
3	6673574	0.760861
3	6673606	0.7614172
3	6673631	0.7614172
3	6673632	0.7614172
3	6673641	0.7493585
3	6673687	0.7408801
3	6673688	0.7408801
3	6673690	0.7349657
3	6673705	0.7395933
3	6673719	0.7283719
3	6673720	0.7329918
3	6673737	0.8195673
3	6673775	0.7964074
3	6673785	0.7381582
3	6673790	0.3549725
3	6673791	0.7381582
3	6673796	0.7673308
3	6673800	0.773212
3	6673832	0.7725857
3	6673837	0.7493585
3	6673845	0.7765872
3	6673858	0.7493585
3	6673873	0.8250749
3	6673877	0.7408801
3	6673880	0.7685454
3	6673893	0.7281356
3	6673895	0.7230632
3	6673898	0.7281356
3	6673902	0.6433809
3	6673920	0.7612165
3	6673937	0.7262583
3	6673939	0.7262583
3	6673941	0.7179865
3	6673951	0.5163169
3	6673960	0.6996177
3	6673962	0.4926621
3	6673972	0.795668
3	6673980	0.5163169
3	6673988	0.4916318
3	6673992	0.7262583
3	6673994	0.7262583
3	6674057	0.8280239
3	6674059	0.8280239
3	6674072	0.76826
3	6674075	0.8280239
3	6674188	0.8521969
3	6674211	0.8606468
3	6674216	0.8606468
3	6674217	0.8606468
3	6674235	0.864841
3	6674264	0.726504
3	6674293	0.8350437
3	6674324	0.7970034
3	6674335	0.8291192
3	6674337	0.8291192
3	6674346	0.9677415
3	6674363	0.6844062
3	6674667	0.635465
3	6674687	0.6149366
3	6674695	0.8540333
3	6674708	0.7502345
3	6674711	0.7502345
3	6674721	0.7033361
3	6674729	0.7502345
3	6674734	0.7502345
3	6674748	0.5031987
3	6674778	0.7449258
3	6674782	0.364691
3	6674820	0.7440664
3	6674869	0.7440664
3	6674880	0.6837645
3	6674887	0.7502345
3	6674902	0.8247034
3	6674915	0.5975476
3	6674920	0.4692006
3	6674941	0.4005272
3	6674943	0.4070699
3	6674951	0.6119313
3	6674957	0.5854781
3	6674973	0.5787793
3	6674990	0.6197862
3	6675005	0.743143
3	6675034	0.7193531
3	6675038	0.7396566
3	6675056	0.7252964
3	6675089	0.7396566
3	6675098	0.7396566
3	6675119	0.7396566
3	6675319	0.3699624
3	6675387	0.9140926
3	6675664	0.446779
3	6675897	0.9785118
3	6675961	0.8175487
3	6676040	0.7694781
3	6676154	0.808083
3	6676162	0.8722553
3	6676301	0.8038344
3	6677018	0.8532148
3	6677437	0.8175487
3	6677504	0.8498003
3	6677600	0.9454478
3	6677726	0.8498003
3	6677912	0.9140926
3	6678048	0.7009666
3	6678155	0.9653116
3	6678742	0.7241983
3	6678775	0.9062281
3	6679564	0.8255506
3	6679827	0.3517962
3	6680657	0.9089341
3	6680980	0.8802777
3	6681965	0.8993021
3	6682350	0.5663241
3	6683426	0.8447146
3	6683488	0.808083
3	6683536	0.8038344
3	6683552	0.8038344
3	6683702	0.5816151
3	6683836	0.9320356
3	6684457	0.8447146
3	6684563	0.9003588
3	6684695	0.8246969
3	6684744	0.6957633
3	6685117	0.8038344
3	6685148	0.9089341
3	6685172	0.8175487
3	6685386	0.8722553
3	6685528	0.8673867
3	6685661	0.9063275
3	6685684	0.9063275
3	6685715	0.7109385
3	6685800	0.7184888
3	6685854	0.8498003
3	6686187	0.9763744
3	6686608	0.7362904
3	6690784	0.5911271
3	6690926	0.8219693
3	6691116	0.9505253
3	6691139	0.8954612
3	6691154	0.8492146
3	6691175	0.792712
3	6691200	0.9566807
3	6691395	0.5101055
3	6691430	0.288593
3	6691526	0.4546322
3	6691607	0.9420167
3	6691715	0.5102867
3	6691913	0.3889963
3	6691923	0.3157
3	6692041	0.4606799
3	6692096	0.660962
3	6692136	0.7515955
3	6692238	0.2901288
3	6692257	0.6692604
3	6692270	0.7029675
3	6692286	0.7029675
3	6692290	0.5450286
3	6692308	0.8890568
3	6692313	0.7088226
3	6692324	0.7088226
3	6692331	0.6742253
3	6692335	0.6684171
3	6692337	0.5179013
3	6692354	0.4404047
3	6692355	0.517522
3	6692360	0.6023469
3	6692383	0.5630496
3	6692398	0.7078618
3	6692401	0.6327145
3	6692462	0.6470121
3	6692472	0.5457447
3	6692625	0.5280789
3	6692627	0.54287
3	6692669	0.6019548
3	6692681	0.5366092
3	6692690	0.4897874
3	6692712	0.5487603
3	6692840	0.5135946
3	6692855	0.2545248
3	6695614	0.2797293
3	6695617	0.5185057
3	6695667	0.394539
3	6695683	0.3723579
3	6695715	0.6201632
3	6695748	0.3218417
3	6695758	0.9685936
3	6695770	0.8479288
3	6695789	0.664094
3	6695815	0.7515955
3	6695817	0.664094
3	6695892	0.6551775
3	6695917	0.6551775
3	6695920	0.7406129
3	6695955	0.4803131
3	6695981	0.8840315
3	6696000	0.5010323
3	6696031	0.7515955
3	6696038	0.8087841
3	6696039	0.8780477
3	6696096	0.6566599
3	6696106	0.5793733
3	6696109	0.5793733
3	6696153	0.7015266
3	6696186	0.5874041
3	6696230	0.4246027
3	6696243	0.4118846
3	6696269	0.7918632
3	6697300	0.6159662
3	6697312	0.615446
3	6697314	0.7223509
3	6697358	0.707163
3	6697408	0.54487
3	6697461	0.3116632
3	6697488	0.741987
3	6697512	0.8145143
3	6697572	0.348642
3	6697604	0.7971379
3	6697633	0.7497552
3	6697634	0.7497552
3	6697635	0.664094
3	6697653	0.664094
3	6697720	0.7816725
3	6697805	0.7641999
3	6697913	0.7515955
3	6697914	0.6142566
3	6697925	0.3176026
3	6698050	0.7853229
3	6698067	0.7597798
3	6698068	0.6738131
3	6698076	0.770467
3	6698079	0.5145855
3	6698112	0.6551775
3	6698139	0.6551775
3	6698167	0.9242096
3	6698199	0.6357297
3	6698201	0.6372624
3	6698234	0.679439
3	6698235	0.6655638
3	6698238	0.679439
3	6698249	0.6230525
3	6698250	0.6318493
3	6698261	0.6118184
3	6698275	0.6504628
3	6698276	0.7344104
3	6698326	0.6551775
3	6698346	0.641598
3	6698347	0.641598
3	6698355	0.7264019
3	6698363	0.6939911
3	6698402	0.641598
3	6698443	0.5913033
3	6698464	0.4156919
3	6698468	0.4797633
3	6698477	0.5086008
3	6698508	0.4839505
3	6698523	0.4601735
3	6698535	0.7144412
3	6698553	0.7107702
3	6698572	0.7855026
3	6698577	0.7051621
3	6698598	0.6048465
3	6698672	0.5618293
3	6698721	0.5887059
3	6698773	0.633074
3	6698876	0.6191512
3	6699438	0.2843411
3	6699444	0.332424
3	6699537	0.7829241
3	6699552	0.7002785
3	6699639	0.7270711
3	6699657	0.5955724
3	6699664	0.7354176
3	6699700	0.7250262
3	6699764	0.720612
3	6699809	0.7515955
3	6699857	0.7415202
3	6699884	0.7497552
3	6699920	0.7543672
3	6699941	0.7409933
3	6699958	0.7392069
3	6699966	0.7392069
3	6699999	0.7197845
3	6700009	0.7301137
3	6700030	0.7301137
3	6700038	0.7181996
3	6700062	0.7689856
3	6700148	0.4046363
3	6700239	0.3526481
3	6700297	0.9657944
3	6700694	0.5433523
3	6700773	0.9080648
3	6700826	0.7623589
3	6700892	0.7515955
3	6700897	0.7371402
3	6700928	0.6433522
3	6700937	0.7371402
3	6700957	0.6691868
3	6700965	0.6555751
3	6700990	0.6691868
3	6701002	0.6691868
3	6701014	0.6127056
3	6701015	0.6380068
3	6701047	0.7641999
3	6701065	0.7271618
3	6701098	0.6691868
3	6701126	0.6570563
3	6701148	0.6604678
3	6701190	0.6151316
3	6701208	0.6517096
3	6701211	0.6517096
3	6701213	0.6392642
3	6701222	0.6435593
3	6701223	0.6181223
3	6701239	0.7497552
3	6701294	0.6558415
3	6701319	0.6624775
3	6701363	0.6691868
3	6701368	0.6555751
3	6701428	0.7354176
3	6701484	0.7264019
3	6701560	0.5969283
3	6701613	0.7281136
3	6701645	0.6469932
3	6701695	0.6455767
3	6701699	0.6469932
3	6701735	0.7018327
3	6701738	0.6752309
3	6701774	0.810865
3	6701781	0.8413559
3	6701807	0.8860082
3	6701817	0.7364915
3	6701898	0.4246075
3	6702390	0.6171131
3	6702412	0.6676534
3	6702478	0.6676534
3	6702504	0.6691868
3	6702536	0.7392069
3	6702559	0.7409933
3	6702616	0.7157802
3	6702628	0.8421061
3	6702654	0.7914353
3	6702675	0.7406129
3	6702937	0.7275669
3	6703015	0.7424409
3	6703052	0.6949842
3	6703068	0.7515955
3	6703080	0.7515955
3	6703086	0.7359987
3	6703104	0.7424409
3	6703109	0.6797513
3	6703133	0.6888913
3	6703134	0.7657488
3	6703218	0.4976839
3	6703221	0.4976839
3	6703243	0.7165118
3	6703244	0.7021853
3	6703249	0.7021853
3	6703272	0.7114928
3	6703285	0.722293
3	6703288	0.722293
3	6703295	0.7323582
3	6703298	0.7338361
3	6703361	0.7678114
3	6703366	0.4016087
3	6703383	0.7678114
3	6703399	0.7361885
3	6703408	0.7424409
3	6703438	0.708912
3	6703441	0.708912
3	6703460	0.7424409
3	6703540	0.7981318
3	6703599	0.8048329
3	6703636	0.7409933
3	6703664	0.7409933
3	6703763	0.7183907
3	6703844	0.7872471
3	6703865	0.7726068
3	6703878	0.7872471
3	6703888	0.7833424
3	6703899	0.7833424
3	6703909	0.7749272
3	6703942	0.7281136
3	6703999	0.7264019
3	6704010	0.7264019
3	6704042	0.7318878
3	6704046	0.7318878
3	6704057	0.7318878
3	6704071	0.7318878
3	6704171	0.7341432
3	6704210	0.5421011
3	6704434	0.7258953
3	6704469	0.7406129
3	6704490	0.7497552
3	6704550	0.7968277
3	6704582	0.8054479
3	6704614	0.7925809
3	6704800	0.7981318
3	6704832	0.6182832
3	6704845	0.7646559
3	6704852	0.7415202
3	6704884	0.6182832
3	6704888	0.7142125
3	6705315	0.833862
3	6705341	0.8758194
3	6705378	0.8283102
3	6705423	0.8370263
3	6705429	0.8795744
3	6705444	0.7591027
3	6705459	0.8367715
3	6705480	0.5800864
3	6706658	0.7191986
3	6706708	0.964797
3	6706718	0.7347818
3	6706745	0.6983764
3	6706766	0.3362235
3	6706778	0.7073695
3	6706789	0.6789448
3	6706792	0.6695094
3	6706809	0.2855173
3	6707510	0.6815804
3	6707996	0.7319768
3	6708014	0.7589395
3	6708041	0.9669115
3	6708129	0.8980608
3	6708131	0.975363
3	6708134	0.950053
3	6708269	0.5439859
3	6708292	0.7822791
3	6708304	0.9153413
3	6708323	0.9642336
3	6713412	0.7552848
3	6713447	0.9844325
3	6713462	0.8925198
3	6713926	0.8954879
3	6713989	0.8624875
3	6714000	0.7879214
3	6714137	0.8324872
3	6714317	0.6564723
3	6714440	0.7785253
3	6714500	0.956955
3	6714653	0.6219705
3	6714709	0.9129925
3	6714787	0.6763944
3	6714822	0.5563828
3	6714871	0.8959894
3	6714916	0.8560375
3	6715004	0.8633904
3	6715086	0.8955638
3	6715176	0.6595753
3	6715490	0.6222412
3	6715491	0.7870979
3	6715588	0.8593156
3	6715714	0.6437798
3	6715796	0.9111291
3	6715872	0.7879214
3	6715905	0.5620679
3	6715909	0.8913092
3	6715945	0.5583505
3	6715962	0.9121813
3	6716052	0.5573007
3	6716238	0.8743918
3	6716300	0.5484869
3	6716357	0.5834796
3	6716493	0.71929
3	6716562	0.9559449
3	6716622	0.5403743
3	6716741	0.6841495
3	6716766	0.5891274
3	6716959	0.3905537
3	6717060	0.9907078
3	6717074	0.1660015
3	6717080	0.3941373
3	6717082	0.4575008
3	6717085	0.9827892
3	6717108	0.6719679
3	6717125	0.7290052
3	6717141	0.8854534
3	6717154	0.7559038
3	6717339	0.6529601
3	6717748	0.945211
3	6717916	0.7978824
3	6718114	0.8949771
3	6718169	0.9798287
3	6718243	0.7144595
3	6718281	0.9461738
3	6718314	0.4020162
3	6718343	0.941799
3	6718428	0.9061638
3	6718544	0.9443766
3	6718564	0.9897128
3	6718613	0.9396188
3	6718729	0.9963938
3	6718938	0.9076398
3	6719151	0.7471402
3	6719199	0.9203059
3	6719230	0.7479618
3	6719266	0.5222326
3	6719292	0.4275714
3	6719295	0.6694828
3	6720059	0.7610966
3	6720331	0.6799115
3	6720722	0.9848369
3	6721560	0.9518911
3	6721718	0.9838277
3	6721782	0.4240423
3	6721801	0.964172
3	6721825	0.6930369
3	6721836	0.9094289
3	6721922	0.8437475
3	6721936	0.8034121
3	6722012	0.7489512
3	6722452	0.872829
3	6722482	0.7164161
3	6722501	0.2526006
3	6722518	0.9856473
3	6722548	0.956521
3	6722575	0.6566638
3	6722613	0.9960941
3	6722681	0.879612
3	6722733	0.9732028
3	6722746	0.8625105
3	6722918	0.9464139
3	6722930	0.9107579
3	6723207	0.3033699
3	6723471	0.9036532
3	6723482	0.9036532
3	6723538	0.7029698
3	6723545	0.3004002
3	6723568	0.9149858
3	6723685	0.7489512
3	6723707	0.3051448
3	6724061	0.5938887
3	6724108	0.6265646
3	6724325	0.9797225
3	6724385	0.5941723
3	6724500	0.9358036
3	6724889	0.8727444
3	6725036	0.9325696
3	6725314	0.9790707
3	6725350	0.7700302
3	6725375	0.7700302
3	6726269	0.7091478
3	6727081	0.08210088
3	6727083	0.08210088
3	6727116	0.0851278
3	6727159	0.370102
3	6727766	0.1113699
3	6727841	0.628728
3	6727845	0.06439849
3	6727953	0.1286628
3	6727969	0.08272147
3	6727993	0.3048176
3	6728003	0.9986107
3	6728036	0.2788689
3	6728565	0.2112271
3	6728569	0.2112271
3	6728574	0.1710192
3	6728654	0.4164423
3	6729052	0.7211723
3	6729059	0.595278
3	6729166	0.1099926
3	6729167	0.1099926
3	6729173	0.1099926
3	6729175	0.1099926
3	6729203	0.09133684
3	6729239	0.1375877
3	6729259	0.0897877
3	6729267	0.0897877
3	6729273	0.0897877
3	6729276	0.0897877
3	6729313	0.7364341
3	6729319	0.1412806
3	6729324	0.0524719
3	6729325	0.07181201
3	6729328	0.053378
3	6729355	0.0897877
3	6729357	0.09133684
3	6729379	0.09133684
3	6729421	0.09133684
3	6729437	0.09133684
3	6729466	0.1111442
3	6729481	0.1111442
3	6729517	0.1257353
3	6729542	0.1817047
3	6729551	0.1302589
3	6729562	0.1044765
3	6729628	0.1677642
3	6729643	0.1400549
3	6729682	0.07961247
3	6729711	0.0897877
3	6729716	0.0897877
3	6729743	0.09603582
3	6729765	0.0897877
3	6729777	0.0897877
3	6729784	0.0897877
3	6729800	0.0897877
3	6729810	0.09133684
3	6729837	0.09133684
3	6729841	0.09133684
3	6729852	0.01476241
3	6729999	0.09414819
3	6730002	0.09414819
3	6730035	0.07408575
3	6730057	0.06638825
3	6730097	0.09747591
3	6730100	0.7638064
3	6730118	0.07109565
3	6730142	0.08637344
3	6730162	0.0482539
3	6730354	0.1308912
3	6730363	0.2209532
3	6730501	0.07268431
3	6730506	0.07399851
3	6730516	0.0591044
3	6730551	0.05801436
3	6730561	0.05706562
3	6730601	0.1028796
3	6730682	0.1099926
3	6730819	0.01739445
3	6730824	0.7312594
3	6733907	0.2210664
3	6733909	0.2489529
3	6733928	0.1712773
3	6733934	0.09702566
3	6733962	0.4943398
3	6734041	0.9012541
3	6734082	0.9110403
3	6734084	0.9046725
3	6734123	0.8936255
3	6734278	0.8856671
3	6734283	0.8856671
3	6734343	0.8674134
3	6734344	0.847238
3	6734349	0.8878859
3	6734402	0.8837892
3	6734459	0.8737927
3	6734476	0.8964009
3	6734500	0.866554
3	6734503	0.8857852
3	6734527	0.8873949
3	6734556	0.9947944
3	6734610	0.5736525
3	6734688	0.8771137
3	6734772	0.5847689
3	6734779	0.8853428
3	6734807	0.8745347
3	6734890	0.5948741
3	6735013	0.8791716
3	6735064	0.9138373
3	6735065	0.9977715
3	6735359	0.6063651
3	6735492	0.4475341
3	6735666	0.166447
3	6735737	0.5783914
3	6735858	0.1586044
3	6735880	0.8525043
3	6735894	0.1586044
3	6735901	0.8455659
3	6735908	0.399395
3	6736006	0.1749232
3	6736041	0.171483
3	6736056	0.889993
3	6736112	0.4139524
3	6736277	0.8884716
3	6736284	0.363972
3	6736483	0.5873347
3	6736498	0.3613103
3	6736517	0.3613103
3	6736746	0.7730087
3	6736783	0.8852435
3	6736855	0.9351727
3	6736897	0.9348306
3	6736940	0.8278642
3	6736986	0.6755188
3	6737012	0.8678866
3	6737374	0.1711741
3	6737413	0.9707409
3	6737458	0.1796262
3	6737462	0.7560647
3	6737468	0.4546152
3	6737819	0.1758485
3	6737822	0.7126239
3	6737959	0.5454398
3	6738001	0.8985253
3	6738004	0.8972537
3	6738277	0.3995057
3	6738475	0.2611968
3	6738592	0.7191544
3	6738655	0.8068594
3	6738875	0.1444439
3	6738963	0.2675676
3	6739092	0.8326115
3	6739106	0.188356
3	6739383	0.4127421
3	6739641	0.4785294
3	6739693	0.3692025
3	6739823	0.7667342
3	6739965	0.08795724
3	6740081	0.228379
3	6740554	0.4821889
3	6740674	0.238498
3	6741054	0.7323764
3	6741252	0.7196097
3	6741477	0.825928
3	6741568	0.9034309
3	6741579	0.913857
3	6741672	0.8594483
3	6741931	0.9720905
3	6741962	0.8870261
3	6742000	0.9005058
3	6742056	0.9221882
3	6742087	0.9630814
3	6742232	0.5823448
3	6742989	0.6047592
3	6743204	0.9210343
3	6743304	0.4499305
3	6743305	0.5165063
3	6743461	0.2092136
3	6743481	0.7148513
3	6743523	0.937399
3	6743535	0.8746685
3	6743545	0.3815693
3	6743607	0.7187352
3	6743663	0.3738638
3	6743722	0.2744868
3	6743787	0.3639374
3	6743828	0.05665382
3	6743865	0.4725367
3	6743948	0.4428971
3	6743963	0.8391117
3	6743994	0.9259002
3	6744175	0.8539564
3	6744315	0.6021774
3	6744318	0.3769324
3	6744401	0.5508272
3	6744450	0.8746685
3	6744452	0.9086386
3	6744779	0.8935799
3	6744842	0.8750013
3	6744868	0.777765
3	6745020	0.9058019
3	6745553	0.2206058
3	6745985	0.913857
3	6746714	0.4725367
3	6746773	0.2547613
3	6746802	0.8391117
3	6746867	0.3429289
3	6746915	0.3429289
3	6746946	0.389215
3	6746978	0.9668839
3	6747209	0.825928
3	6747411	0.4537033
3	6747428	0.2847999
3	6747792	0.9000591
3	6748061	0.8942746
3	6748089	0.4725367
3	6748093	0.825928
3	6748229	0.5030635
3	6748238	0.9590709
3	6748414	0.9360229
3	6748505	0.3575654
3	6748588	0.2125111
3	6748659	0.8397645
3	6748864	0.9350569
3	6749264	0.4125497
3	6749396	0.7196097
3	6749526	0.8247299
3	6749658	0.7196097
3	6750243	0.3583787
3	6750315	0.1970002
3	6750422	0.4024833
3	6750455	0.3454706
3	6750461	0.2210334
3	6750470	0.4833176
3	6750507	0.5840036
3	6751060	0.238194
3	6751061	0.1728002
3	6751064	0.6925638
3	6751240	0.9552304
3	6751460	0.9245248
3	6755265	0.2536446
3	6756368	0.3961126
3	6756395	0.4306239
3	6756434	0.09749485
3	6758370	0.105026
3	6758372	0.6866332
3	6758450	0.568131
3	6758849	0.5356572
3	6768408	0.6225327
3	6768455	0.7873391
3	6768531	0.8221877
3	6768543	0.6970585
3	6768583	0.7586196
3	6768585	0.7473526
3	6768586	0.692156
3	6768597	0.6430838
3	6768608	0.6571634
3	6768610	0.7176311
3	6768622	0.6430838
3	6768629	0.7735776
3	6768650	0.2736303
3	6768655	0.2597262
3	6768663	0.7417587
3	6768674	0.6196627
3	6768681	0.5592782
3	6768832	0.1509904
3	6768843	0.1614557
3	6768852	0.1649725
3	6768887	0.1649725
3	6768890	0.1806209
3	6768910	0.1802267
3	6768922	0.2126996
3	6768961	0.2221542
3	6768986	0.1879036
3	6769013	0.1879036
3	6769038	0.2723309
3	6769049	0.1879036
3	6769090	0.224108
3	6769105	0.2005298
3	6769115	0.9228342
3	6769120	0.7935852
3	6769149	0.205445
3	6769257	0.1879036
3	6769290	0.1879036
3	6769306	0.1982666
3	6769373	0.909491
3	6769383	0.7684205
3	6769394	0.2296476
3	6769440	0.9530429
3	6769461	0.9530429
3	6769499	0.205445
3	6769513	0.205445
3	6769547	0.9213296
3	6769566	0.2224489
3	6769590	0.205445
3	6769596	0.9530429
3	6769646	0.1649725
3	6769673	0.1649725
3	6769698	0.1912341
3	6769712	0.1912341
3	6769908	0.126487
3	6769914	0.7843733
3	6769918	0.205445
3	6769926	0.2104211
3	6769978	0.2265573
3	6769995	0.2656287
3	6770002	0.3240295
3	6770004	0.2761137
3	6770064	0.1293934
3	6770068	0.1293934
3	6770113	0.8746101
3	6770145	0.2201879
3	6770154	0.3649905
3	6770161	0.7442178
3	6770207	0.2201879
3	6770217	0.2201879
3	6770242	0.2199681
3	6770365	0.2387179
3	6770370	0.05631783
3	6770394	0.2350305
3	6770476	0.3316031
3	6770487	0.3861264
3	6770569	0.3182942
3	6770665	0.3310416
3	6770681	0.3042376
3	6770740	0.02057685
3	6770770	0.3280796
3	6770783	0.02057685
3	6770879	0.2037287
3	6770976	0.2352673
3	6770983	0.3286347
3	6771007	0.08491418
3	6771008	0.2567275
3	6771009	0.2651426
3	6771192	0.06101539
3	6771193	0.3505285
3	6771247	0.07566032
3	6771407	0.8123401
3	6771436	0.1216457
3	6771439	0.1116273
3	6771499	0.07773336
3	6771524	0.2484913
3	6771563	0.3068865
3	6771573	0.01478771
3	6771575	0.01478771
3	6771582	0.111997
3	6771615	0.02175939
3	6771624	0.1212832
3	6771649	0.3579081
3	6771672	0.3823373
3	6771736	0.08008566
3	6771763	0.286327
3	6771879	0.2920332
3	6771890	0.09697479
3	6771920	0.3158199
3	6771943	0.2920332
3	6772086	0.08574758
3	6772090	0.3562228
3	6772109	0.3016559
3	6772203	0.2038546
3	6772231	0.02389654
3	6772280	0.103767
3	6772282	0.7545899
3	6772293	0.3044998
3	6772360	0.4927376
3	6772365	0.09770222
3	6772376	0.04118995
3	6772413	0.4872951
3	6772419	0.397767
3	6772442	0.3117447
3	6772447	0.500262
3	6772455	0.0611676
3	6772756	0.308006
3	6772777	0.2713018
3	6772802	0.3035091
3	6772803	0.2821229
3	6772805	0.3018392
3	6772828	0.2279214
3	6772853	0.05999082
3	6772858	0.08894278
3	6772859	0.05126977
3	6772873	0.3958023
3	6772883	0.439709
3	6772886	0.6704932
3	6772888	0.06865669
3	6772889	0.5213541
3	6772907	0.5342615
3	6772920	0.2202263
3	6772921	0.1460565
3	6772936	0.01741186
3	6774332	0.9737845
3	6774344	0.9778879
3	6774355	0.9694454
3	6774432	0.7841348
3	6774486	0.7550953
3	6774492	0.3986002
3	6774581	0.8781195
3	6774663	0.1122141
3	6774672	0.2604717
3	6774677	0.1086304
3	6774693	0.1247139
3	6774766	0.1280942
3	6774835	0.4460168
3	6774891	0.3694595
3	6774921	0.1274003
3	6774924	0.1322071
3	6775052	0.4903478
3	6775250	0.049341
3	6775292	0.184917
3	6775342	0.9415714
3	6775343	0.1837081
3	6775454	0.1666715
3	6775484	0.07059532
3	6775563	0.3784907
3	6775644	0.1443256
3	6775701	0.1698638
3	6775773	0.2300016
3	6775840	0.16504
3	6775853	0.2319915
3	6775892	0.2634591
3	6775895	0.2634591
3	6775901	0.2407668
3	6775915	0.2472331
3	6775925	0.1742769
3	6775932	0.1742769
3	6775934	0.1742769
3	6775943	0.1095336
3	6775958	0.1742769
3	6775960	0.1742769
3	6776007	0.1795687
3	6776110	0.16504
3	6776184	0.05433403
3	6776212	0.1701397
3	6776847	0.1087692
3	6776910	0.06332105
3	6776921	0.0874364
3	6776965	0.08109812
3	6777086	0.03394746
3	6777117	0.09428263
3	6777133	0.04250807
3	6777154	0.04053104
3	6777209	0.04250807
3	6777234	0.0506604
3	6777263	0.1116051
3	6777288	0.04063133
3	6777321	0.05545231
3	6777388	0.04316262
3	6777484	0.3125358
3	6777548	0.1257732
3	6777577	0.292164
3	6777609	0.05673637
3	6777625	0.05857138
3	6777664	0.6917583
3	6777707	0.052325
3	6777847	0.5485075
3	6777897	0.04209935
3	6777909	0.7334606
3	6777913	0.0536324
3	6777998	0.04209935
3	6778026	0.04923471
3	6778038	0.0957148
3	6778044	0.04209935
3	6778061	0.05197636
3	6778084	0.04209935
3	6778095	0.5485075
3	6778098	0.04209935
3	6778100	0.04209935
3	6778111	0.04209935
3	6778143	0.0441203
3	6778202	0.04163169
3	6778207	0.0441203
3	6778361	0.0588352
3	6778388	0.05148682
3	6778393	0.05148682
3	6778420	0.05433093
3	6778421	0.05433093
3	6778534	0.0396172
3	6778547	0.03978695
3	6778548	0.03978695
3	6778572	0.04358815
3	6778584	0.04358815
3	6778603	0.04358815
3	6778608	0.04209935
3	6778624	0.04209935
3	6778640	0.04209935
3	6778645	0.04209935
3	6778663	0.03827177
3	6778730	0.0441203
3	6778749	0.03242296
3	6778825	0.05511221
3	6779119	0.0441203
3	6779184	0.0466088
3	6779209	0.0466088
3	6779268	0.03649544
3	6779293	0.04174651
3	6779336	0.04096752
3	6779407	0.04358815
3	6779423	0.04358815
3	6779436	0.04358815
3	6779439	0.04358815
3	6779440	0.04358815
3	6779458	0.04358815
3	6779476	0.04358815
3	6779512	0.03726261
3	6779539	0.04209935
3	6779545	0.04209935
3	6779684	0.04932132
3	6779799	0.1696804
3	6779810	0.04209935
3	6779866	0.05901428
3	6779869	0.05509684
3	6779873	0.05509684
3	6779924	0.07365582
3	6779929	0.06698311
3	6779980	0.6782888
3	6780069	0.03538665
3	6780141	0.04923471
3	6780189	0.0441203
3	6780214	0.5557049
3	6780257	0.04449309
3	6780358	0.04046348
3	6780395	0.04821648
3	6780434	0.04604563
3	6780503	0.05374862
3	6780520	0.1787913
3	6780551	0.04604563
3	6780560	0.04604563
3	6780575	0.04449309
3	6780582	0.04209935
3	6780587	0.04209935
3	6780627	0.04604563
3	6780686	0.04443574
3	6780708	0.04821648
3	6780723	0.04821648
3	6780731	0.08759393
3	6780748	0.04821648
3	6780762	0.04821648
3	6780778	0.04821648
3	6780833	0.04604563
3	6780852	0.04604563
3	6780870	0.302803
3	6780872	0.04449309
3	6781052	0.0441203
3	6781088	0.05865611
3	6781103	0.05865611
3	6781106	0.05561638
3	6781146	0.05197636
3	6781148	0.05197636
3	6781175	0.0589546
3	6781180	0.07414314
3	6781187	0.629781
3	6781305	0.040317
3	6781306	0.040317
3	6781325	0.0441203
3	6781424	0.05947356
3	6781447	0.05324629
3	6781452	0.0957148
3	6781461	0.05423178
3	6781468	0.05423178
3	6781471	0.05423178
3	6781485	0.05423178
3	6781495	0.05616243
3	6781530	0.05172715
3	6781531	0.05172715
3	6781714	0.04566271
3	6781802	0.04821648
3	6781947	0.05003442
3	6781950	0.05003442
3	6781965	0.0547397
3	6782034	0.09697479
3	6782047	0.04449309
3	6782070	0.04449309
3	6782073	0.0466088
3	6782078	0.825928
3	6782127	0.04604563
3	6782241	0.04502624
3	6782276	0.04502624
3	6782305	0.8211902
3	6782308	0.8211902
3	6782412	0.0455107
3	6782437	0.04067161
3	6782854	0.1141774
3	6782895	0.381079
3	6782920	0.579619
3	6782950	0.01120636
3	6783148	0.01412472
3	6783172	0.02112633
3	6783175	0.0206988
3	6783187	0.01682495
3	6783190	0.01682495
3	6783202	0.0307998
3	6783252	0.764178
3	6783319	0.8620014
3	6783403	0.08912484
3	6783568	0.1782953
3	6783582	0.428156
3	6783629	0.7477132
3	6783694	0.926817
3	6783843	0.8713498
3	6783849	0.8754686
3	6783886	0.3111488
3	6783894	0.9557689
3	6783979	0.2907693
3	6784011	0.8074739
3	6784087	0.9116365
3	6784204	0.0896661
3	6784554	0.3315481
3	6784794	0.6973446
3	6785477	0.7138456
3	6785534	0.7565701
3	6785565	0.8929587
3	6785588	0.8761986
3	6785591	0.8929587
3	6785593	0.8929587
3	6785663	0.3043084
3	6785812	0.9785714
3	6785828	0.8929587
3	6785862	0.9637468
3	6785933	0.7650439
3	6785966	0.8914814
3	6786177	0.03078961
3	6786187	0.6041041
3	6786358	0.8929587
3	6786704	0.9087154
3	6786802	0.3891997
3	6786833	0.4994161
3	6786834	0.8364661
3	6786835	0.3999906
3	6786866	0.736797
3	6786883	0.5332609
3	6786919	0.3404861
3	6787038	0.02965735
3	6787067	0.8390314
3	6787566	0.1915353
3	6787568	0.4593928
3	6787663	0.1857016
3	6787769	0.9514891
3	6787786	0.6962323
3	6787789	0.4376759
3	6787792	0.6962323
3	6787835	0.2966164
3	6787858	0.7405366
3	6787866	0.6680295
3	6787890	0.7405366
3	6787914	0.6665824
3	6787950	0.7405366
3	6787985	0.7565224
3	6787997	0.7806233
3	6788030	0.1175145
3	6788031	0.7637927
3	6788086	0.7398651
3	6788096	0.720248
3	6788102	0.5886395
3	6788141	0.4693919
3	6788207	0.537069
3	6788231	0.7594185
3	6788321	0.6680295
3	6788393	0.6680295
3	6788447	0.6680295
3	6788493	0.4298224
3	6788536	0.7819848
3	6788570	0.6204904
3	6788588	0.6204904
3	6788736	0.7873729
3	6788812	0.3481256
3	6788867	0.5054656
3	6788882	0.9206816
3	6788984	0.7405366
3	6789069	0.6570802
3	6789091	0.6716914
3	6789227	0.7405366
3	6789386	0.7914237
3	6789392	0.6973839
3	6789778	0.3736978
3	6789852	0.2899667
3	6789902	0.6887568
3	6789915	0.07357321
3	6789925	0.06080904
3	6790037	0.2553003
3	6790045	0.4220547
3	6790077	0.5917361
3	6790116	0.3901518
3	6790121	0.6552875
3	6790125	0.6454466
3	6790298	0.3098639
3	6790325	0.1650301
3	6790387	0.0308305
3	6790432	0.3352503
3	6790456	0.6072074
3	6790491	0.6065936
3	6790512	0.6072074
3	6790542	0.6072074
3	6790557	0.3554068
3	6790565	0.4412333
3	6790598	0.3222855
3	6790635	0.6072074
3	6790636	0.2756097
3	6790662	0.6072074
3	6790689	0.6680295
3	6790723	0.6680295
3	6790732	0.9785714
3	6790735	0.02787564
3	6790760	0.8937199
3	6790798	0.7436415
3	6790815	0.04943306
3	6790816	0.186118
3	6791011	0.05568331
3	6791020	0.7728286
3	6791067	0.6348543
3	6791092	0.5475232
3	6791147	0.62861
3	6791160	0.5454201
3	6791178	0.7443061
3	6791204	0.22665
3	6791207	0.8929587
3	6791222	0.09873456
3	6791225	0.8929587
3	6791261	0.6551791
3	6791290	0.6348543
3	6791415	0.6735046
3	6791464	0.7405366
3	6791466	0.7371573
3	6791467	0.7371573
3	6791472	0.2364856
3	6791475	0.7403813
3	6791478	0.7135636
3	6791841	0.8165815
3	6791939	0.9233185
3	6791943	0.8505184
3	6791972	0.1806949
3	6792636	0.7313437
3	6792735	0.5079088
3	6793379	0.4770027
3	6793423	0.5786915
3	6793589	0.760535
3	6793611	0.834013
3	6793696	0.5995486
3	6793762	0.7622204
3	6793764	0.2180458
3	6793974	0.1899935
3	6794234	0.4689423
3	6794389	0.9237523
3	6794527	0.8386497
3	6794539	0.3366536
3	6794644	0.9641716
3	6794777	0.9339839
3	6795034	0.1910811
3	6795310	0.7708365
3	6795355	0.6594647
3	6795370	0.4967392
3	6795467	0.8671611
3	6795584	0.4754954
3	6795621	0.6551073
3	6795647	0.6949973
3	6795670	0.6789072
3	6796314	0.8985603
3	6797539	0.3502055
3	6797566	0.1710964
3	6797570	0.2006216
3	6797614	0.1994209
3	6797756	0.1196336
3	6797759	0.125835
3	6797764	0.1492143
3	6797849	0.1498363
3	6797909	0.166618
3	6797940	0.1231099
3	6798108	0.1366039
3	6798848	0.8036507
3	6798939	0.9399707
3	6798946	0.9738139
3	6799001	0.7172296
3	6799025	0.9809105
3	6799044	0.965103
3	6799056	0.9764663
3	6799062	0.9764663
3	6799091	0.8696975
3	6799098	0.9764663
3	6799111	0.9764663
3	6799112	0.9764663
3	6799149	0.8540888
3	6799155	0.8188968
3	6799163	0.8383621
3	6799168	0.7919547
3	6799176	0.858653
3	6799416	0.7754999
3	6799726	0.5775842
3	6799858	0.8607506
3	6799998	0.5325408
3	6800237	0.8134142
3	6800288	0.6266339
3	6800354	0.1553199
3	6800362	0.7143633
3	6800372	0.5613702
3	6800386	0.561033
3	6800392	0.4471271
3	6800393	0.561033
3	6800432	0.8494892
3	6800447	0.2875077
3	6800483	0.4534837
3	6800491	0.6141509
3	6800495	0.72687
3	6800526	0.9661016
3	6800729	0.7825355
3	6800799	0.1940132
3	6800803	0.1940132
3	6801417	0.1009184
3	6801431	0.0686984
3	6801676	0.03898113
3	6801706	0.02462623
3	6801742	0.01568057
3	6801754	0.01674833
3	6801831	0.07901433
3	6801834	0.06613745
3	6801916	0.1624447
3	6802002	0.1059222
3	6802027	0.6238228
3	6802042	0.1377016
3	6802051	0.1831755
3	6802078	0.131621
3	6802084	0.2328714
3	6802090	0.07050678
3	6802092	0.4504426
3	6802172	0.5270429
3	6802192	0.06106925
3	6802258	0.2181182
3	6802273	0.2192313
3	6802278	0.442101
3	6802316	0.09404122
3	6802323	0.0926446
3	6802346	0.2273547
3	6802377	0.2523585
3	6802381	0.2411491
3	6802405	0.1485751
3	6802628	0.008901054
3	6802686	0.165135
3	6802725	0.6758272
3	6802749	0.651568
3	6802775	0.996659
3	6802793	0.4065387
3	6802831	0.1589398
3	6802882	0.80438
3	6803057	0.3167137
3	6803062	0.3406578
3	6803087	0.4239563
3	6803306	0.7859673
3	6803310	0.885893
3	6803322	0.3950214
3	6803342	0.9148199
3	6803366	0.9855975
3	6803368	0.893113
3	6803389	0.3797416
3	6803409	0.8010143
3	6803452	0.9074483
3	6803474	0.8919305
3	6803476	0.8919305
3	6803488	0.8791525
3	6803493	0.6772465
3	6803496	0.2907274
3	6803500	0.694197
3	6803503	0.6772465
3	6803504	0.1137429
3	6803716	0.21113
3	6803853	0.6896262
3	6803910	0.834359
3	6804203	0.3907022
3	6804216	0.211191
3	6804603	0.04095856
3	6804616	0.4617874
3	6804625	0.06942053
3	6804628	0.9090996
3	6804872	0.6351396
3	6804880	0.1126724
3	6804906	0.01119542
3	6804915	0.6729257
3	6805017	0.6113148
3	6805096	0.8986227
3	6805170	0.1903141
3	6805261	0.4298161
3	6805377	0.122943
3	6805538	0.6099343
3	6805561	0.3713543
3	6805615	0.5834452
3	6806073	0.5077041
3	6806074	0.4942087
3	6806297	0.08482836
3	6806456	0.7889646
3	6807261	0.4908797
3	6807332	0.5296963
3	6807733	0.1849755
3	6808171	0.5515115
3	6808293	0.6073527
3	6808379	0.6004288
3	6808506	0.6135468
3	6808526	0.5749904
3	6808535	0.9266577
3	6808687	0.6004288
3	6808827	0.4827195
3	6808845	0.6073527
3	6808953	0.5838093
3	6808973	0.9974945
3	6809094	0.2508453
3	6809232	0.7765287
3	6809247	0.2265148
3	6809248	0.2265148
3	6809249	0.2265148
3	6809624	0.5110655
3	6809663	0.2498389
3	6809735	0.9186993
3	6809885	0.5928098
3	6809904	0.5931916
3	6809920	0.6138963
3	6809964	0.5707484
3	6809969	0.6102243
3	6809977	0.6198222
3	6809990	0.6288513
3	6810058	0.6051515
3	6810074	0.5927545
3	6810078	0.5993441
3	6810090	0.5633684
3	6810091	0.5659132
3	6810130	0.6302142
3	6810136	0.7907777
3	6810230	0.6280675
3	6810235	0.2266293
3	6810266	0.598218
3	6810271	0.5668337
3	6810306	0.5437509
3	6810312	0.5789231
3	6810414	0.01091666
3	6810522	0.6105197
3	6810541	0.6105197
3	6810615	0.09212615
3	6810625	0.8511497
3	6810628	0.8257191
3	6810634	0.934988
3	6810672	0.9937054
3	6810678	0.3814082
3	6810682	0.8309172
3	6810683	0.8268827
3	6810697	0.5525187
3	6810710	0.277462
3	6811313	0.04401816
3	6811482	0.4177761
3	6811483	0.4515031
3	6811635	0.6213724
3	6811641	0.5778649
3	6811668	0.0279512
3	6811683	0.6029974
3	6811725	0.6013813
3	6811732	0.6013813
3	6811870	0.5825636
3	6811885	0.0355867
3	6811899	0.2922737
3	6811901	0.2922737
3	6811906	0.5468899
3	6811921	0.1731465
3	6811925	0.6630353
3	6811965	0.724495
3	6812092	0.04313573
3	6812301	0.3330888
3	6812318	0.6262651
3	6812327	0.6262651
3	6812331	0.128294
3	6812383	0.1453505
3	6812589	0.03514294
3	6812678	0.2978842
3	6812780	0.2978842
3	6812819	0.1004444
3	6813168	0.1487656
3	6813224	0.08012282
3	6813268	0.07936815
3	6813334	0.2978842
3	6813338	0.3397023
3	6813357	0.5120957
3	6813373	0.1036946
3	6813377	0.1006016
3	6813520	0.07936882
3	6813521	0.07936882
3	6813551	0.07864947
3	6813626	0.2104797
3	6813661	0.2199822
3	6813826	0.0802749
3	6813853	0.03597766
3	6813919	0.07936815
3	6814375	0.3745244
3	6814457	0.8316425
3	6814581	0.4212575
3	6814687	0.1215742
3	6814791	0.7637565
3	6814925	0.1236204
3	6815114	0.3477617
3	6815180	0.246654
3	6815199	0.3340274
3	6815227	0.4552031
3	6815600	0.6193996
3	6815639	0.4656287
3	6815641	0.8074833
3	6815652	0.4775255
3	6815653	0.4953798
3	6815701	0.671065
3	6815715	0.5324813
3	6815718	0.5273598
3	6815760	0.3240888
3	6815980	0.6008362
3	6816363	0.4910208
3	6816377	0.7422526
3	6816388	0.9340492
3	6816398	0.6669367
3	6816450	0.9574806
3	6816478	0.6791243
3	6816514	0.5095306
3	6816598	0.6051284
3	6816612	0.7201556
3	6816743	0.1134783
3	6816975	0.0296526
3	6817108	0.04834597
3	6817178	0.6207011
3	6817224	0.5407685
3	6817345	0.9538175
3	6817534	0.3472398
3	6817536	0.3769958
3	6817601	0.493876
3	6817727	0.435404
3	6817889	0.6220203
3	6817958	0.3955991
3	6817963	0.2152197
3	6818175	0.1573172
3	6818494	0.1153563
3	6818601	0.02608212
3	6818656	0.1971047
3	6818665	0.2848649
3	6818852	0.06752796
3	6819312	0.09868526
3	6819819	0.875408
3	6819864	0.1119909
3	6819901	0.8230156
3	6819916	0.9202987
3	6819983	0.8072308
3	6820269	0.9866639
3	6820688	0.9346465
3	6820756	0.9301228
3	6821446	0.9282084
3	6821471	0.9346465
3	6821777	0.05764747
3	6821799	0.7385418
3	6821800	0.851461
3	6821812	0.2649736
3	6821818	0.7497263
3	6821830	0.03741013
3	6821842	0.2165564
3	6821861	0.3145408
3	6821862	0.649445
3	6821947	0.1898189
3	6821955	0.1059376
3	6822157	0.03659947
3	6822434	0.294478
3	6822599	0.460991
3	6822600	0.4369509
3	6822611	0.4106815
3	6822743	0.2862928
3	6822764	0.2669005
3	6823089	0.2234677
3	6823447	0.1597206
3	6823480	0.159552
3	6823616	0.1567932
3	6823640	0.159552
3	6823689	0.1639786
3	6823706	0.159552
3	6823750	0.03527275
3	6824021	0.1610803
3	6824030	0.1610803
3	6824087	0.1610803
3	6824100	0.1610803
3	6824120	0.1638388
3	6824185	0.1611867
3	6824263	0.1639786
3	6824433	0.159552
3	6824474	0.1846231
3	6825088	0.2767159
3	6825610	0.4217923
3	6825699	0.3796458
3	6825788	0.2281844
3	6825879	0.1273402
3	6826420	0.2205591
3	6826443	0.3829956
3	6826458	0.3104031
3	6826957	0.7430022
3	6826996	0.4674155
3	6827094	0.3796458
3	6827244	0.3856236
3	6827386	0.5947055
3	6827392	0.0630407
3	6827686	0.3796458
3	6827691	0.06346445
3	6827733	0.3756748
3	6828153	0.6719099
3	6828254	0.2758856
3	6828544	0.7193103
3	6828984	0.277898
3	6829087	0.4720654
3	6829374	0.4321797
3	6829678	0.3502231
3	6829690	0.5544852
3	6829866	0.9655748
3	6829935	0.1323795
3	6829940	0.3017059
3	6829956	0.1381566
3	6830037	0.9687395
3	6830135	0.3278923
3	6830154	0.7051355
3	6830156	0.8461871
3	6830198	0.9356369
3	6830255	0.7129471
3	6830279	0.5683231
3	6830289	0.8604416
3	6830459	0.9451898
3	6830547	0.06745008
3	6830561	0.9905576
3	6830753	0.7238321
3	6830763	0.4434205
3	6831156	0.03229181
3	6831227	0.6177549
3	6831337	0.224517
3	6831419	0.4234162
3	6832086	0.4772491
3	6832135	0.5391727
3	6832141	0.3716711
3	6832152	0.2862435
3	6832193	0.3319106
3	6832211	0.3974148
3	6832230	0.3290625
3	6832239	0.4009913
3	6832246	0.3159715
3	6832250	0.3159715
3	6832266	0.3475378
3	6832279	0.4073186
3	6832304	0.376966
3	6832321	0.4109314
3	6832357	0.3674572
3	6832400	0.2801847
3	6832415	0.4352733
3	6832418	0.4669909
3	6832430	0.4305722
3	6832513	0.4073186
3	6832644	0.4073186
3	6832718	0.3991938
3	6832722	0.3991938
3	6832761	0.3991938
3	6832766	0.3535398
3	6832785	0.655863
3	6832819	0.3535398
3	6832828	0.3535398
3	6832833	0.3535398
3	6832845	0.3535398
3	6832862	0.3495671
3	6832877	0.33407
3	6832880	0.33407
3	6832883	0.33407
3	6832901	0.3495671
3	6832922	0.4587014
3	6832937	0.4786666
3	6832939	0.4786666
3	6832941	0.4537013
3	6832957	0.4799049
3	6832967	0.4760421
3	6832974	0.4120063
3	6832982	0.362752
3	6832987	0.3845125
3	6833006	0.9588694
3	6833012	0.3535398
3	6833021	0.3375738
3	6833023	0.3375738
3	6833030	0.3535398
3	6833058	0.3780665
3	6833068	0.322236
3	6833075	0.4239122
3	6833095	0.4073186
3	6833125	0.3959641
3	6833134	0.4267405
3	6833177	0.4013577
3	6833245	0.3572923
3	6833329	0.3002678
3	6833332	0.3733506
3	6833407	0.782524
3	6833451	0.3435377
3	6833581	0.3262497
3	6833589	0.3136173
3	6833596	0.3262497
3	6833697	0.2903824
3	6833957	0.3279962
3	6833967	0.3279962
3	6833971	0.3279962
3	6834002	0.3226538
3	6834010	0.3279962
3	6834016	0.3279962
3	6834019	0.9928022
3	6834028	0.4537191
3	6834034	0.491007
3	6834037	0.4736025
3	6834054	0.3118168
3	6834061	0.3211872
3	6834088	0.7713583
3	6834093	0.305705
3	6834109	0.2691513
3	6834122	0.0685562
3	6834149	0.2934863
3	6834150	0.2934863
3	6834168	0.06356608
3	6834193	0.05597155
3	6834208	0.3333822
3	6834239	0.05672548
3	6834246	0.01695106
3	6834298	0.2571668
3	6834316	0.03904914
3	6834338	0.5549966
3	6834345	0.094662
3	6834407	0.389024
3	6834895	0.9167347
3	6834896	0.05123047
3	6834915	0.3292386
3	6834976	0.303444
3	6835027	0.8544195
3	6835108	0.2993725
3	6835144	0.7146311
3	6835317	0.1021886
3	6835403	0.9629217
3	6835423	0.9975578
3	6835452	0.07928946
3	6835457	0.9228077
3	6835465	0.01505675
3	6835472	0.01323667
3	6835473	0.06374056
3	6835491	0.01324496
3	6835515	0.02514559
3	6835521	0.02784942
3	6835522	0.03158658
3	6835527	0.02784942
3	6835529	0.02784942
3	6835550	0.03033799
3	6835561	0.08743782
3	6835571	0.0253582
3	6835611	0.0253582
3	6835627	0.07811187
3	6835696	0.0253582
3	6835702	0.4689321
3	6835786	0.5496414
3	6835810	0.05434033
3	6835847	0.0424585
3	6835877	0.1039818
3	6835930	0.0248774
3	6836046	0.01847806
3	6836069	0.8349934
3	6836114	0.06844613
3	6836119	0.9759747
3	6836155	0.9994841
3	6836165	0.03334552
3	6836310	0.06718896
3	6836466	0.994195
3	6836737	0.0283884
3	6836832	0.994195
3	6836865	0.0283884
3	6836968	0.02653147
3	6837719	0.01733377
3	6837833	0.6344311
3	6837908	0.01525249
3	6837956	0.01525249
3	6838080	0.01424738
3	6838161	0.0283884
3	6838284	0.0283884
3	6838303	0.5236716
3	6838365	0.01856916
3	6838394	0.01819707
3	6838592	0.1431052
3	6838723	0.1589539
3	6838740	0.6282698
3	6838763	0.1589539
3	6838770	0.1589539
3	6838790	0.1589539
3	6838810	0.09761459
3	6838845	0.2133138
3	6838897	0.06281621
3	6838906	0.1761073
3	6838925	0.6925969
3	6839039	0.9155021
3	6839045	0.1444691
3	6839064	0.1839468
3	6839070	0.8479189
3	6839134	0.07381739
3	6839286	0.7271022
3	6839295	0.08795081
3	6839335	0.1632694
3	6839359	0.9487256
3	6839444	0.4189283
3	6839465	0.186283
3	6839527	0.06637172
3	6839540	0.1589539
3	6839582	0.06281621
3	6839586	0.1589539
3	6839592	0.1020016
3	6839648	0.166548
3	6839667	0.3997235
3	6839743	0.2106484
3	6839753	0.2106484
3	6839771	0.166548
3	6839779	0.1041182
3	6839785	0.166548
3	6839834	0.179917
3	6839846	0.1640698
3	6839854	0.6332231
3	6839886	0.6612145
3	6839909	0.1644963
3	6839925	0.6747328
3	6839937	0.1916253
3	6839944	0.1916253
3	6839963	0.6292043
3	6839972	0.7740578
3	6839988	0.1498054
3	6839991	0.822882
3	6840026	0.826373
3	6840049	0.8554656
3	6840067	0.1020016
3	6840082	0.856131
3	6840084	0.5407835
3	6840101	0.9279666
3	6840120	0.8716238
3	6840153	0.2289913
3	6840170	0.2026182
3	6840179	0.217835
3	6840189	0.07441275
3	6840223	0.06842983
3	6840240	0.884624
3	6840243	0.1012881
3	6840275	0.1756288
3	6840312	0.1084241
3	6840318	0.1017165
3	6840350	0.1009939
3	6840365	0.8455551
3	6840435	0.8742657
3	6840448	0.1989062
3	6840489	0.8966368
3	6840498	0.6736927
3	6840511	0.1450958
3	6840529	0.1155813
3	6840603	0.9238261
3	6840611	0.9196449
3	6840668	0.1641326
3	6840677	0.8930891
3	6840711	0.4192198
3	6840722	0.2994656
3	6840780	0.9739947
3	6840958	0.8899355
3	6840978	0.2190375
3	6841013	0.4734733
3	6841127	0.892778
3	6841175	0.3612669
3	6841494	0.7243531
3	6841568	0.7053643
3	6841586	0.63635
3	6841620	0.3708387
3	6841660	0.366946
3	6841697	0.3611762
3	6842026	0.7157141
3	6842042	0.6608723
3	6842226	0.7676935
3	6842254	0.2291804
3	6842260	0.2631503
3	6842272	0.09524905
3	6842620	0.6194933
3	6843647	0.5701412
3	6843670	0.5086102
3	6843710	0.5618371
3	6843714	0.5095676
3	6843794	0.4694443
3	6843831	0.3575997
3	6843857	0.4291235
3	6843859	0.5119978
3	6843872	0.4227899
3	6843928	0.4076259
3	6844076	0.3946699
3	6844138	0.3698043
3	6844151	0.3946699
3	6844281	0.06184926
3	6844329	0.922173
3	6845432	0.350908
3	6845439	0.3261776
3	6845466	0.5066029
3	6845491	0.5439167
3	6845613	0.8283644
3	6845628	0.7772021
3	6845798	0.6290087
3	6845854	0.1308739
3	6845877	0.3014836
3	6845882	0.2963507
3	6845890	0.3118984
3	6846701	0.6669111
3	6846720	0.4421474
3	6846742	0.3828514
3	6846749	0.5049219
3	6846799	0.4997462
3	6846818	0.5598184
3	6846844	0.3915651
3	6846865	0.4095423
3	6846870	0.4095423
3	6846932	0.4142228
3	6846937	0.4019525
3	6846946	0.4142228
3	6846966	0.4498806
3	6846980	0.4019525
3	6847094	0.4498806
3	6847141	0.4498806
3	6847154	0.4498806
3	6847233	0.03053591
3	6847296	0.5144284
3	6847368	0.4968413
3	6847378	0.5121211
3	6847442	0.4265795
3	6847449	0.4582727
3	6847463	0.4582727
3	6847483	0.4960203
3	6847499	0.4094535
3	6847500	0.4788763
3	6847510	0.468145
3	6847520	0.3980804
3	6847524	0.114
3	6847531	0.4128824
3	6847558	0.2354878
3	6847559	0.6338545
3	6847568	0.4194324
3	6847575	0.03466992
3	6847580	0.8457287
3	6847637	0.4991909
3	6847673	0.648719
3	6847735	0.4211117
3	6847739	0.3455389
3	6847763	0.4289798
3	6847771	0.04297381
3	6847783	0.6288695
3	6847792	0.764135
3	6847800	0.6187248
3	6847808	0.9088364
3	6870927	0.06777424
3	6873240	0.3395146
3	6874236	0.4409124
3	6874429	0.7787401
3	6874437	0.6576518
3	6874494	0.6883501
3	6874647	0.2075646
3	6874648	0.36417
3	6875176	0.6942661
3	6880265	0.6201363
3	6881593	0.4640137
3	6881744	0.3686015
3	6881809	0.1068323
3	6881824	0.9179163
3	6881904	0.0283163
3	6882081	0.9732916
3	6882120	0.6442148
3	6882597	0.8967599
3	6882696	0.3684108
3	6882869	0.1954512
3	6882968	0.9347265
3	6883057	0.8184972
3	6883073	0.9201963
3	6883159	0.6117399
3	6883246	0.7878773
3	6883414	0.8426958
3	6884185	0.9688753
3	6884281	0.9020468
3	6884312	0.103575
3	6884403	0.8127946
3	6888043	0.4906114
3	6888143	0.8711593
3	6890009	0.2015433
3	6891087	0.9694443
3	6892995	0.7302316
3	6894231	0.03210574
3	6894981	0.7218782
3	6897944	0.5790981
3	6897981	0.06674878
3	6900342	0.7398646
3	6900398	0.3211286
3	6900425	0.5884354
3	6900429	0.3562594
3	6900528	0.1061475
3	6900545	0.9954637
3	6900591	0.3029325
3	6900643	0.4347044
3	6900682	0.3681659
3	6900746	0.4082337
3	6900757	0.5196078
3	6900788	0.4373295
3	6900804	0.2997968
3	6900830	0.1085425
3	6900836	0.330333
3	6900857	0.3355923
3	6900903	0.3167887
3	6901226	0.5004472
3	6901286	0.971923
3	6901320	0.4447575
3	6901331	0.7625609
3	6901344	0.3616474
3	6901516	0.8726494
3	6901549	0.8906659
3	6901567	0.329118
3	6901568	0.3302486
3	6901569	0.329118
3	6901584	0.3271533
3	6901585	0.3526328
3	6901654	0.3356165
3	6901664	0.3100855
3	6901736	0.7091214
3	6901741	0.3243232
3	6901769	0.337493
3	6901816	0.9926832
3	6901822	0.3495961
3	6901980	0.3187579
3	6902031	0.3133477
3	6902074	0.3376147
3	6902158	0.3750816
3	6902217	0.2929355
3	6902246	0.8843217
3	6902319	0.10746
3	6902333	0.301666
3	6902377	0.8376121
3	6902380	0.8629881
3	6902523	0.3694549
3	6902655	0.4322043
3	6902668	0.5903423
3	6902669	0.5154776
3	6902718	0.3541608
3	6902747	0.3380794
3	6902895	0.6308313
3	6903112	0.5426401
3	6903124	0.7235311
3	6903897	0.9570132
3	6903919	0.1330999
3	6903954	0.5715201
3	6903959	0.7031904
3	6903971	0.9827768
3	6904034	0.6220162
3	6904049	0.9001667
3	6904174	0.2989202
3	6904248	0.3022481
3	6904371	0.334516
3	6904373	0.3195738
3	6904403	0.7086688
3	6904495	0.4979226
3	6904500	0.8740084
3	6904519	0.3121763
3	6904538	0.3615866
3	6904673	0.3471828
3	6904729	0.3602407
3	6904781	0.3141724
3	6904814	0.6615527
3	6904820	0.064085
3	6904845	0.4744058
3	6904873	0.5451479
3	6904888	0.5561865
3	6905154	0.190714
3	6905176	0.2252663
3	6905211	0.3490986
3	6905228	0.2972615
3	6905291	0.9674998
3	6905306	0.7474138
3	6905508	0.2903484
3	6905533	0.2293922
3	6905755	0.9065377
3	6905792	0.3077045
3	6905828	0.9143074
3	6905879	0.5210289
3	6906083	0.3077422
3	6906167	0.3153907
3	6906353	0.3582947
3	6906401	0.714042
3	6906588	0.8379845
3	6906870	0.1470003
3	6907000	0.2827735
3	6907013	0.2827546
3	6907044	0.2923484
3	6907059	0.8418158
3	6907098	0.9368385
3	6907129	0.6827992
3	6907141	0.7105195
3	6907358	0.3538941
3	6907605	0.5293505
3	6907648	0.3549174
3	6907677	0.6907445
3	6907766	0.3342106
3	6907789	0.3553293
3	6907799	0.2855778
3	6907809	0.3507561
3	6907886	0.4548168
3	6908180	0.3385708
3	6908239	0.4200815
3	6908274	0.879766
3	6908316	0.7079138
3	6908346	0.4372864
3	6908360	0.4372864
3	6908379	0.5167453
3	6908410	0.4372864
3	6908505	0.3970448
3	6908552	0.3711143
3	6908557	0.4143453
3	6908727	0.4214497
3	6909079	0.4446098
3	6909147	0.9143074
3	6909186	0.4718047
3	6909202	0.5012407
3	6909208	0.402267
3	6909299	0.9994985
3	6909353	0.4210447
3	6909407	0.4167569
3	6909435	0.4493481
3	6909464	0.4949265
3	6909511	0.3702728
3	6909532	0.4610631
3	6909561	0.3970448
3	6909629	0.4653543
3	6909670	0.3970448
3	6909768	0.8719461
3	6909826	0.4602755
3	6909914	0.3933635
3	6909928	0.3852311
3	6909931	0.3743395
3	6909942	0.2908165
3	6909953	0.3962862
3	6910050	0.4216593
3	6910209	0.5137581
3	6910294	0.1075422
3	6910326	0.1212024
3	6910479	0.8014771
3	6910508	0.09981489
3	6910607	0.09835365
3	6910643	0.08903111
3	6910735	0.09771132
3	6911376	0.08920795
3	6911385	0.7021648
3	6911434	0.1561042
3	6911446	0.1623824
3	6911473	0.1369517
3	6911494	0.7931376
3	6911668	0.1395748
3	6911754	0.1115832
3	6911757	0.09890806
3	6911793	0.1401153
3	6911885	0.265562
3	6911886	0.1161053
3	6911892	0.1093402
3	6911907	0.1283915
3	6911917	0.1141165
3	6911938	0.1308118
3	6911989	0.8518514
3	6912006	0.1652891
3	6912012	0.1338924
3	6912028	0.1283171
3	6912031	0.1080243
3	6912076	0.714042
3	6912099	0.1190843
3	6912112	0.3522604
3	6912194	0.7079138
3	6912252	0.7262097
3	6912278	0.1120977
3	6912290	0.1835443
3	6912314	0.1240505
3	6912344	0.104558
3	6912349	0.1110783
3	6912373	0.1120372
3	6912375	0.1072318
3	6912389	0.1072318
3	6912392	0.1120372
3	6912405	0.1074798
3	6912413	0.1141165
3	6912424	0.1148699
3	6912443	0.1141165
3	6912464	0.1426984
3	6912531	0.2662144
3	6912580	0.1659293
3	6912615	0.2177032
3	6912678	0.1468561
3	6912687	0.2003274
3	6912694	0.1543863
3	6912710	0.162163
3	6912727	0.1087556
3	6912769	0.1430011
3	6912811	0.8826639
3	6912858	0.1293703
3	6912868	0.651509
3	6912888	0.9895944
3	6915176	0.2384346
3	6915395	0.1520498
3	6915460	0.177188
3	6915477	0.7565527
3	6915494	0.1601013
3	6915502	0.09248779
3	6915723	0.1636615
3	6915746	0.2242385
3	6916055	0.1288673
3	6916126	0.904459
3	6916147	0.1132323
3	6916161	0.4379982
3	6938419	0.2305345
3	6938856	0.9809204
3	6938927	0.09840996
3	6939035	0.3477096
3	6939044	0.1239893
3	6939200	0.162304
3	6939250	0.08351982
3	6939410	0.09633635
3	6939413	0.1005265
3	6939693	0.1239677
3	6939940	0.6189398
3	6939965	0.1307815
3	6939996	0.1102927
3	6941803	0.1561449
3	6941817	0.1973201
3	6941849	0.1037993
3	6941885	0.1015231
3	6941908	0.1309809
3	6941924	0.9302993
3	6941942	0.1349903
3	6941996	0.1030302
3	6942218	0.4991577
3	6942266	0.9058722
3	6942271	0.6593973
3	6942373	0.9485585
3	6942398	0.8301523
3	6942473	0.985576
3	6942482	0.9578981
3	6942720	0.8510498
3	6942744	0.8465935
3	6942758	0.756439
3	6942761	0.7567518
3	6942799	0.4252303
3	6942813	0.2350784
3	6942965	0.5812325
3	6942975	0.9129044
3	6950297	0.5894952
3	6950302	0.5653247
3	6950309	0.5911207
3	6950375	0.7121613
3	6950381	0.867554
3	6950417	0.7374444
3	6950420	0.7881314
3	6950432	0.5035348
3	6950460	0.8619617
3	6950492	0.8894168
3	6950515	0.8809169
3	6950542	0.943281
3	6950605	0.8809169
3	6950606	0.8809169
3	6950648	0.9067695
3	6950651	0.9067695
3	6950652	0.4725624
3	6950654	0.9067695
3	6950676	0.8809169
3	6950698	0.8198543
3	6950726	0.7308197
3	6950729	0.7745864
3	6950731	0.7745864
3	6950735	0.7308197
3	6950750	0.8829275
3	6950762	0.8829275
3	6950787	0.8829275
3	6950789	0.8563524
3	6950791	0.8563524
3	6950798	0.8829275
3	6950807	0.8829275
3	6950822	0.8809169
3	6950828	0.8809169
3	6950831	0.8809169
3	6950840	0.8770044
3	6950870	0.9171757
3	6950873	0.9600784
3	6950876	0.9600784
3	6950879	0.9842122
3	6950885	0.9787725
3	6950891	0.9787725
3	6950897	0.9787725
3	6950918	0.9787725
3	6950927	0.8661227
3	6950948	0.9787725
3	6950972	0.9815191
3	6950974	0.9123084
3	6950978	0.7644288
3	6950987	0.9787725
3	6951017	0.9480472
3	6951032	0.8622374
3	6951033	0.8622374
3	6951035	0.8622374
3	6951036	0.8622374
3	6951059	0.7859087
3	6951061	0.8107948
3	6951062	0.7859087
3	6951094	0.9101833
3	6951148	0.9582665
3	6951159	0.9605174
3	6951178	0.9565133
3	6951192	0.9582665
3	6951193	0.9582665
3	6951194	0.9582665
3	6951197	0.9582665
3	6951267	0.8829275
3	6951269	0.8829275
3	6951275	0.8829275
3	6951276	0.8829275
3	6951286	0.9140548
3	6951322	0.8589711
3	6951338	0.8404667
3	6951346	0.8404667
3	6951504	0.7422282
3	6951508	0.6671239
3	6951517	0.7824439
3	6961183	0.5398553
3	6961189	0.1693081
3	6961211	0.9793512
3	6961240	0.5871015
3	6961242	0.5396765
3	6961271	0.6742407
3	6961289	0.4290368
3	6961301	0.2864326
3	6981015	0.7255717
3	6981032	0.7933002
3	6981059	0.8298663
3	6981080	0.4927037
3	6981129	0.7639233
3	6981141	0.7799692
3	6981143	0.9164347
3	6981159	0.5760637
3	6981184	0.6237967
3	6981185	0.8241318
3	6981186	0.6332063
3	6981331	0.6681238
3	6981332	0.6434819
3	6981336	0.563004
3	6981339	0.7902948
3	6981341	0.6211235
3	6981349	0.9179547
3	6981356	0.6199245
3	6981361	0.6709674
3	6981381	0.7861519
3	6981382	0.6383453
3	6981390	0.6603906
3	6981397	0.6319177
3	6981418	0.6610046
3	6981428	0.6176887
3	6981440	0.5549164
3	6981442	0.5593894
3	6981443	0.5593894
3	6981447	0.5608486
3	6981449	0.4860811
3	6981455	0.6887358
3	6981458	0.5817434
3	6981466	0.6795393
3	6981487	0.6224243
3	6981494	0.5921491
3	6981504	0.6651317
3	6981516	0.692664
3	6981522	0.7451992
3	6981525	0.8119216
3	6981528	0.6935496
3	6981538	0.8631921
3	6981542	0.6482801
3	6981551	0.6724886
3	6981562	0.8483868
3	6981575	0.6903824
3	6981579	0.7275028
3	6981582	0.7275028
3	6981585	0.6550576
3	6981586	0.6241295
3	6981606	0.7259299
3	6981628	0.5685577
3	6981630	0.7950479
3	6981631	0.5685577
3	6981634	0.5853543
3	6981638	0.5784605
3	6981646	0.5853543
3	6981647	0.5853543
3	6981648	0.5853543
3	6981656	0.6795393
3	6981661	0.6722673
3	6981682	0.9135223
3	6981686	0.8482048
3	6981688	0.71989
3	6981716	0.9433707
3	6981725	0.5396765
3	6981737	0.8982719
3	6981767	0.8982719
3	6981774	0.8403202
3	6981781	0.7138377
3	6981784	0.945521
3	6981788	0.8982719
3	6981815	0.9735559
3	6981824	0.9627553
3	6981827	0.9627553
3	6981839	0.9967727
3	6981841	0.9967727
3	6981845	0.9967727
3	6981857	0.5057158
3	6981858	0.9923752
3	6981863	0.9440455
3	6981864	0.8403202
3	6981869	0.7111529
3	6981875	0.9440455
3	6981884	0.8967106
3	6981908	0.9403364
3	6981913	0.9403364
3	6981931	0.5463764
3	6981937	0.9497157
3	6981940	0.9403364
3	6981995	0.9630877
3	6982019	0.4814474
3	6982022	0.8757289
3	6982043	0.9965917
3	6982049	0.8564384
3	6982053	0.8564384
3	6982054	0.9645652
3	6982064	0.9965917
3	6982067	0.8933807
3	6982070	0.7933592
3	6982085	0.8473779
3	6982094	0.5463764
3	6982096	0.5463764
3	6982098	0.8473779
3	6982142	0.9403364
3	6982144	0.9403364
3	6982145	0.9403364
3	6982147	0.9403364
3	6982151	0.7345626
3	6982164	0.5124003
3	6982175	0.8951288
3	6982220	0.8761799
3	6982226	0.8443529
3	6982232	0.8868356
3	6982240	0.9481933
3	6982247	0.8951288
3	6982266	0.8304728
3	6982268	0.8473779
3	6982273	0.5124003
3	6982280	0.8473779
3	6982298	0.8951288
3	6982319	0.8473779
3	6982340	0.8326576
3	6982346	0.7696024
3	6982352	0.8793569
3	6982361	0.970512
3	6982367	0.970512
3	6982373	0.4159752
3	6982376	0.7595968
3	6982382	0.7140147
3	6982390	0.9296547
3	6982391	0.8571257
3	6982397	0.9762454
3	6982409	0.6103172
3	6982415	0.8368325
3	6982433	0.6272723
3	6982436	0.7951627
3	6982439	0.6166109
3	6982442	0.7951627
3	6982448	0.8360162
3	6982451	0.7210942
3	6982457	0.7672941
3	6982459	0.7672941
3	6982469	0.8650353
3	6982487	0.801095
3	6982500	0.663115
3	6982526	0.9536095
3	6982532	0.8498576
3	6982541	0.6560243
3	6982547	0.8315052
3	6982563	0.9947946
3	6982564	0.9302418
3	6982567	0.9947946
3	6982589	0.6696316
3	6982609	0.6332738
3	6982615	0.555531
3	6982625	0.8279083
3	6982640	0.6980972
3	6982680	0.7967435
3	6982684	0.6317059
3	6982736	0.6030218
3	6982769	0.6552569
3	6982780	0.6355562
3	6982783	0.8438482
3	6982799	0.8639627
3	6982838	0.6747749
3	6982841	0.8216987
3	6982879	0.9293524
3	6982880	0.7238945
3	6982892	0.7238945
3	6982893	0.7238945
3	6982926	0.7333927
3	6982940	0.7947703
3	6982953	0.6376886
3	6982957	0.7873479
3	6982986	0.6414519
3	6983009	0.6722673
3	6983034	0.7238945
3	6983044	0.6833755
3	6983073	0.638417
3	6983086	0.6987947
3	6983102	0.6987947
3	6983113	0.6987947
3	6983184	0.5664263
3	6983320	0.9218337
3	6983331	0.6508037
3	6983363	0.6750411
3	6983369	0.8877171
3	6983405	0.7927927
3	6983471	0.6652268
3	6983472	0.6674587
3	6983755	0.7717575
3	6983763	0.9159218
3	6983783	0.7116801
3	6983797	0.8639431
3	6983799	0.8940898
3	6983840	0.8590195
3	6983852	0.7643338
3	6983860	0.684908
3	6983886	0.9351681
3	7004952	0.718597
3	7004975	0.7112163
3	7004984	0.7229225
3	7004988	0.759934
3	7005002	0.8477065
3	7005008	0.8437785
3	7005013	0.7614112
3	7005020	0.7024847
3	7005060	0.7313563
3	7005063	0.6785485
3	7005064	0.7587169
3	7005067	0.74969
3	7005074	0.771402
3	7005080	0.7321362
3	7005121	0.7352169
3	7005143	0.6912827
3	7005177	0.735682
3	7005190	0.7770883
3	7005196	0.7696777
3	7005214	0.7696777
3	7005219	0.7696777
3	7005220	0.7868215
3	7005245	0.7696777
3	7005297	0.7696777
3	7005298	0.7696777
3	7005409	0.7403729
3	7005423	0.7696777
3	7005467	0.1961564
3	7005488	0.7293938
3	7005490	0.788674
3	7005619	0.7868215
3	7005968	0.9469192
3	7006013	0.4338729
3	7006025	0.4211142
3	7006151	0.3936221
3	7006250	0.4220279
3	7006513	0.3963076
3	7006515	0.4136459
3	7006559	0.4409256
3	7006573	0.5113562
3	7006598	0.6886611
3	7006623	0.343816
3	7006629	0.3827486
3	7006650	0.3827486
3	7006696	0.3827486
3	7006714	0.3827486
3	7006755	0.3768301
3	7006877	0.4358959
3	7007009	0.05447602
3	7007108	0.06013587
3	7007168	0.9386809
3	7007458	0.1972497
3	7007673	0.09058881
3	7007716	0.08921748
3	7007835	0.06526919
3	7007856	0.05709892
3	7007857	0.05709892
3	7007861	0.05709892
3	7007872	0.06577138
3	7007884	0.06248625
3	7007898	0.05811913
3	7007901	0.6141174
3	7007926	0.6411587
3	7007946	0.07484833
3	7007947	0.07041041
3	7008436	0.0728895
3	7008585	0.05696937
3	7008605	0.05811913
3	7008623	0.05696937
3	7008700	0.4010044
3	7008719	0.5459283
3	7008733	0.5503952
3	7008745	0.05931554
3	7008764	0.0581023
3	7008811	0.9677916
3	7008823	0.0581023
3	7008840	0.08754978
3	7008854	0.07552121
3	7008861	0.04984859
3	7008866	0.04933785
3	7009015	0.0434843
3	7009030	0.04225201
3	7009044	0.08062039
3	7009120	0.05511554
3	7009147	0.7595851
3	7009230	0.09463862
3	7009259	0.4280253
3	7009460	0.0654145
3	7009560	0.04059813
3	7009689	0.03854339
3	7009792	0.04716169
3	7009796	0.8696091
3	7009830	0.2845641
3	7009991	0.06780066
3	7010243	0.9745574
3	7010307	0.2120221
3	7010366	0.2650117
3	7010847	0.891355
3	7010901	0.4545532
3	7011374	0.9005457
3	7011401	0.6655215
3	7011404	0.3645875
3	7011697	0.3901977
3	7011874	0.4005487
3	7012114	0.7765695
3	7012272	0.491488
3	7012492	0.9403596
3	7012698	0.735682
3	7012737	0.4131962
3	7012889	0.3645875
3	7012925	0.1247635
3	7012931	0.6546263
3	7012932	0.1879542
3	7013533	0.6429103
3	7014040	0.7141058
3	7014364	0.8093961
3	7014369	0.5245676
3	7014376	0.2046174
3	7014441	0.5972055
3	7014499	0.42012
3	7014524	0.3892112
3	7014528	0.7812939
3	7014559	0.5662014
3	7014564	0.9711528
3	7014567	0.8611148
3	7014579	0.7726785
3	7014590	0.5968492
3	7014592	0.974623
3	7014593	0.8915492
3	7014605	0.7403949
3	7014648	0.8339972
3	7014651	0.9574496
3	7014656	0.3505435
3	7014663	0.3880271
3	7014720	0.7284485
3	7014722	0.9401789
3	7014733	0.676045
3	7014734	0.9776128
3	7014735	0.8079444
3	7014741	0.6099066
3	7014758	0.4043446
3	7014765	0.5258263
3	7014771	0.7327278
3	7014796	0.7164243
3	7014817	0.8711252
3	7014828	0.9222593
3	7014831	0.8920384
3	7014832	0.9477191
3	7014873	0.5411609
3	7014897	0.5064785
3	7014915	0.4933256
3	7014921	0.5311235
3	7014933	0.6099065
3	7014936	0.4561076
3	7014939	0.4468136
3	7014949	0.6376639
3	7014951	0.541826
3	7014974	0.451447
3	7014985	0.7134042
3	7015013	0.6991028
3	7015015	0.1711636
3	7015016	0.5539111
3	7015018	0.88393
3	7015024	0.8364111
3	7015050	0.7272573
3	7015054	0.736461
3	7015061	0.6445048
3	7015062	0.8015767
3	7015065	0.7372992
3	7015066	0.8292829
3	7015069	0.8248773
3	7015092	0.7291387
3	7015109	0.4020824
3	7015122	0.5542748
3	7015125	0.5399367
3	7015128	0.5399367
3	7015136	0.9307602
3	7015141	0.8898588
3	7015143	0.8736
3	7015153	0.7862426
3	7015154	0.9836226
3	7015156	0.5792293
3	7015158	0.8855707
3	7015175	0.8559746
3	7015197	0.8453738
3	7015198	0.5855663
3	7015216	0.2514407
3	7015220	0.6608021
3	7015224	0.5918371
3	7015257	0.3240302
3	7015263	0.3161241
3	7015278	0.4203897
3	7015311	0.3916512
3	7015329	0.4176966
3	7015338	0.5706438
3	7015344	0.5706438
3	7015351	0.6586389
3	7015358	0.5706438
3	7015399	0.3385496
3	7015404	0.7868988
3	7015428	0.6610394
3	7015439	0.6498791
3	7015456	0.5436931
3	7015458	0.5331995
3	7015459	0.4963546
3	7015461	0.4928344
3	7015465	0.5615103
3	7015473	0.3334918
3	7015485	0.3255547
3	7015491	0.3274957
3	7015512	0.4213128
3	7015517	0.2973582
3	7015527	0.5065496
3	7015548	0.3537945
3	7015558	0.3323779
3	7015567	0.4082936
3	7015599	0.7598253
3	7015628	0.5477016
3	7015630	0.5337626
3	7015631	0.5515855
3	7015655	0.5130715
3	7015664	0.2936806
3	7015673	0.7900406
3	7015723	0.7046751
3	7015757	0.8284799
3	7015792	0.8429834
3	7015795	0.8273662
3	7015811	0.8477299
3	7015813	0.9133867
3	7015828	0.7994965
3	7015900	0.9045227
3	7015909	0.5437635
3	7015913	0.3432702
3	7015918	0.4079653
3	7015921	0.4355972
3	7015937	0.7512878
3	7015960	0.4442731
3	7015967	0.7259354
3	7015978	0.8904302
3	7015990	0.6046148
3	7015994	0.7300245
3	7016002	0.2352086
3	7016011	0.1403199
3	7016015	0.1509144
3	7016029	0.223724
3	7016035	0.04786308
3	7016038	0.06657954
3	7016071	0.3851242
3	7016077	0.4330092
3	7016081	0.5005354
3	7016082	0.3653889
3	7016088	0.9065608
3	7016099	0.5762578
3	7016104	0.7352316
3	7016105	0.5223282
3	7016107	0.5728232
3	7016112	0.5189147
3	7016113	0.5408425
3	7016116	0.4112451
3	7016125	0.8272052
3	7016131	0.8218836
3	7016132	0.8218836
3	7016137	0.2822783
3	7016140	0.7815618
3	7016142	0.3727756
3	7016146	0.5157464
3	7016152	0.6230847
3	7016179	0.7356514
3	7016199	0.8557446
3	7016200	0.7310452
3	7016203	0.7247556
3	7016206	0.7247556
3	7016220	0.0808318
3	7016232	0.9256962
3	7016233	0.7437986
3	7016251	0.7172051
3	7016257	0.7763347
3	7016258	0.9526151
3	7016259	0.7744615
3	7016263	0.7809405
3	7016275	0.7367156
3	7016278	0.8269669
3	7016296	0.6715577
3	7016311	0.6014671
3	7016329	0.9001372
3	7016335	0.8827241
3	7016345	0.6755304
3	7016359	0.8553324
3	7016366	0.9610279
3	7016406	0.6118639
3	7016411	0.685267
3	7016446	0.8654165
3	7016452	0.7934422
3	7016453	0.9451042
3	7016456	0.5632699
3	7016466	0.5842896
3	7016491	0.3107211
3	7016497	0.3985585
3	7016506	0.4928793
3	7016512	0.321041
3	7016516	0.2249146
3	7016521	0.2957328
3	7016528	0.4315105
3	7016530	0.3525547
3	7016542	0.4183501
3	7016552	0.7800809
3	7016560	0.4922847
3	7016561	0.4541157
3	7016578	0.6895478
3	7016605	0.7448842
3	7016611	0.5890063
3	7016614	0.7156186
3	7016616	0.6205938
3	7016617	0.6205938
3	7016650	0.7778476
3	7016671	0.8329163
3	7016673	0.9030712
3	7016686	0.8885961
3	7016709	0.6804003
3	7016719	0.9625129
3	7016721	0.6697534
3	7016722	0.960891
3	7016725	0.3550185
3	7016726	0.8182107
3	7016743	0.7953507
3	7016755	0.7841681
3	7016762	0.5426013
3	7016771	0.57695
3	7016773	0.6999
3	7016806	0.7015424
3	7016809	0.7066981
3	7016829	0.6844317
3	7016856	0.8889681
3	7016858	0.9056579
3	7016864	0.9269091
3	7016912	0.2028097
3	7016915	0.229705
3	7016918	0.2242599
3	7016934	0.3600414
3	7016936	0.4416706
3	7016940	0.3518375
3	7016955	0.805433
3	7016961	0.7669891
3	7016966	0.8268749
3	7016967	0.8170377
3	7016985	0.6380271
3	7016993	0.6067032
3	7016996	0.4857534
3	7017040	0.6708334
3	7017043	0.6742514
3	7017115	0.4249753
3	7017132	0.04518635
3	7017133	0.05000703
3	7017134	0.132595
3	7017168	0.335426
3	7017185	0.3909125
3	7017196	0.1573679
3	7017234	0.3637805
3	7017240	0.4298658
3	7017243	0.9257486
3	7017248	0.1692454
3	7017279	0.6338718
3	7017287	0.1133347
3	7017289	0.4780289
3	7017290	0.312032
3	7017299	0.8572459
3	7017309	0.7965771
3	7017323	0.2048701
3	7017340	0.9166011
3	7017349	0.1522096
3	7017366	0.3999585
3	7017381	0.7854995
3	7017384	0.9073244
3	7017390	0.9165715
3	7017402	0.4634419
3	7017407	0.4073686
3	7017412	0.1947044
3	7017414	0.4802097
3	7017429	0.5490476
3	7017432	0.4830993
3	7017445	0.4957695
3	7017504	0.3322633
3	7017515	0.09319828
3	7017551	0.3773048
3	7017596	0.4870098
3	7017605	0.3681494
3	7017726	0.8450215
3	7017826	0.9403596
3	7017838	0.7370138
3	7017851	0.6655215
3	7017906	0.395339
3	7017926	0.6471764
3	7017982	0.5483031
3	7018289	0.776198
3	7018542	0.3849932
3	7018605	0.3961308
3	7018723	0.8698649
3	7018790	0.6546263
3	7018828	0.1515091
3	7019105	0.1560201
3	7019569	0.6864781
3	7019636	0.9393841
3	7019738	0.7324712
3	7019758	0.5357909
3	7019863	0.3901977
3	7019886	0.3901977
3	7019955	0.5533391
3	7019973	0.9555701
3	7020060	0.714841
3	7020264	0.3971718
3	7020367	0.9457148
3	7020678	0.4284551
3	7020876	0.4388693
3	7020880	0.3334843
3	7020971	0.5974049
3	7020980	0.313855
3	7021014	0.3215773
3	7021015	0.5491149
3	7021051	0.7994461
3	7021052	0.3901977
3	7021054	0.3901977
3	7021106	0.5363837
3	7021261	0.4365702
3	7021279	0.513142
3	7021317	0.5007406
3	7021333	0.4237024
3	7021365	0.395339
3	7021371	0.1539473
3	7021380	0.4213009
3	7021403	0.5922246
3	7021472	0.395339
3	7021556	0.2221339
3	7021616	0.8016083
3	7024421	0.9183044
3	7024503	0.9575937
3	7024515	0.3763939
3	7024538	0.3484498
3	7024562	0.3649486
3	7024605	0.4188831
3	7024643	0.4505616
3	7024656	0.5940208
3	7024851	0.5875771
3	7024860	0.4458074
3	7025058	0.3508564
3	7025100	0.3901977
3	7025105	0.3901977
3	7025302	0.641004
3	7025433	0.634544
3	7025466	0.3918712
3	7025504	0.4249753
3	7025531	0.1533449
3	7025603	0.4590656
3	7025631	0.6591179
3	7025674	0.3232585
3	7025747	0.6081803
3	7025754	0.6083686
3	7025821	0.9692847
3	7025831	0.8708906
3	7025858	0.3702523
3	7025872	0.3791542
3	7025977	0.9703024
3	7025991	0.3808787
3	7026077	0.651912
3	7026091	0.3700544
3	7026133	0.395339
3	7026211	0.3120063
3	7026279	0.3918712
3	7026333	0.4036514
3	7026334	0.4036514
3	7026336	0.904848
3	7026339	0.4246683
3	7026367	0.4000995
3	7026429	0.4720151
3	7026545	0.3790535
3	7026740	0.3801509
3	7026744	0.395339
3	7026813	0.3901977
3	7026824	0.9692847
3	7026914	0.3918712
3	7026990	0.3153076
3	7027002	0.4912087
3	7027023	0.5972055
3	7027041	0.7218513
3	7027178	0.5185737
3	7027188	0.2943977
3	7027244	0.367539
3	7027358	0.2269117
3	7027387	0.6805788
3	7027389	0.718697
3	7027394	0.7702637
3	7027415	0.8128808
3	7027478	0.5869107
3	7027489	0.3445627
3	7027511	0.5556838
3	7027534	0.8411818
3	7027554	0.2088723
3	7027556	0.7058299
3	7028010	0.9697505
3	7028147	0.7297707
3	7028169	0.530251
3	7028188	0.4102498
3	7028209	0.788872
3	7028353	0.9310271
3	7028401	0.9663053
3	7028492	0.9120563
3	7028502	0.8742545
3	7028591	0.4933446
3	7028595	0.4671532
3	7028624	0.5080882
3	7028676	0.5922246
3	7028777	0.7682368
3	7028850	0.7806848
3	7028890	0.8957842
3	7028984	0.2530845
3	7029000	0.7033052
3	7029078	0.794607
3	7029125	0.5989491
3	7029132	0.8129943
3	7029151	0.6755705
3	7029163	0.7802609
3	7029239	0.118511
3	7029247	0.6954227
3	7029257	0.3122333
3	7029267	0.2222898
3	7029297	0.3038611
3	7029421	0.4721845
3	7029453	0.967157
3	7029557	0.6353191
3	7029564	0.4166501
3	7029569	0.5658569
3	7029572	0.75822
3	7029585	0.6902507
3	7029591	0.7015846
3	7029685	0.4490687
3	7029731	0.694154
3	7029732	0.2983083
3	7029847	0.1689784
3	7029855	0.630523
3	7029879	0.7181294
3	7029963	0.8599981
3	7030068	0.8829794
3	7030098	0.8191962
3	7030157	0.5205535
3	7030164	0.5511251
3	7030265	0.7312669
3	7030275	0.5835421
3	7030279	0.645877
3	7030342	0.6418141
3	7030349	0.5334232
3	7030402	0.7115213
3	7030408	0.784538
3	7030459	0.8458991
3	7030513	0.7052937
3	7030569	0.9013503
3	7030586	0.7519327
3	7030589	0.8127835
3	7030823	0.8307962
3	7030856	0.781417
3	7030861	0.8308973
3	7030872	0.8431602
3	7031112	0.9397199
3	7031126	0.8756273
3	7031143	0.8756273
3	7031154	0.8023789
3	7031193	0.77593
3	7031265	0.8322407
3	7031301	0.7884319
3	7031307	0.9384452
3	7031322	0.7884319
3	7031363	0.4725859
3	7031480	0.928478
3	7031528	0.9293756
3	7031613	0.9293756
3	7031673	0.8763871
3	7031707	0.9407112
3	7031734	0.7217827
3	7031774	0.8916965
3	7031803	0.8733982
3	7031831	0.8495056
3	7031850	0.8087538
3	7031874	0.837693
3	7031876	0.7888655
3	7031924	0.9725202
3	7032022	0.7770842
3	7032077	0.5771143
3	7032170	0.4776856
3	7032178	0.2549957
3	7032183	0.278801
3	7032220	0.8474311
3	7032272	0.6026729
3	7032410	0.6676607
3	7032468	0.9525785
3	7032499	0.9981426
3	7032539	0.9376231
3	7032675	0.7612107
3	7032881	0.5974586
3	7032915	0.5722735
3	7033014	0.704122
3	7033053	0.2366689
3	7033127	0.4867853
3	7033262	0.5636701
3	7033291	0.3608599
3	7033360	0.8163609
3	7033361	0.7604526
3	7033383	0.4616485
3	7033386	0.6623782
3	7033404	0.4417852
3	7033412	0.9781814
3	7033545	0.1357559
3	7033560	0.5397012
3	7033612	0.2127649
3	7033888	0.3259413
3	7033919	0.1326681
3	7033934	0.351676
3	7033946	0.8530983
3	7034077	0.9736187
3	7034078	0.8759083
3	7034277	0.4759268
3	7034333	0.404103
3	7034540	0.1938193
3	7034563	0.2478909
3	7034564	0.2373746
3	7034582	0.2283163
3	7034620	0.1729595
3	7034654	0.8272032
3	7034822	0.01494068
3	7034850	0.06259738
3	7034853	0.0311564
3	7034894	0.7274972
3	7034910	0.8387756
3	7034915	0.07796583
3	7034939	0.8126531
3	7034947	0.02311762
3	7034987	0.007111489
3	7035048	0.0788753
3	7035075	0.8111531
3	7035123	0.4930976
3	7035187	0.9716491
3	7035257	0.6342898
3	7035261	0.617497
3	7035438	0.544086
3	7035539	0.3833872
3	7035583	0.2229321
3	7035627	0.9164036
3	7035633	0.1689534
3	7035904	0.8550444
3	7035920	0.9937654
3	7036001	0.4372051
3	7036058	0.9589701
3	7036059	0.3883406
3	7036060	0.7465586
3	7036082	0.4971828
3	7036201	0.1340592
3	7036229	0.1310199
3	7036420	0.9571317
3	7036457	0.9767538
3	7036462	0.4209811
3	7036510	0.9872613
3	7036521	0.9168377
3	7036532	0.9043373
3	7036553	0.780253
3	7036583	0.7718011
3	7036590	0.9423165
3	7036618	0.5373215
3	7036630	0.9713888
3	7036634	0.9864795
3	7036681	0.5671767
3	7036689	0.4958414
3	7036701	0.377459
3	7036717	0.956522
3	7036832	0.5321988
3	7036892	0.9033096
3	7036921	0.7374836
3	7036959	0.6403493
3	7037000	0.4026336
3	7037054	0.2419979
3	7037111	0.05653452
3	7037112	0.2065997
3	7037131	0.202353
3	7037139	0.2947695
3	7037172	0.293527
3	7037195	0.2484375
3	7037204	0.05225201
3	7037227	0.9605396
3	7037280	0.1883625
3	7037284	0.2826231
3	7037285	0.2826231
3	7037315	0.909146
3	7037374	0.4931866
3	7037450	0.05934223
3	7037499	0.3018879
3	7037544	0.4858779
3	7037564	0.8108367
3	7037607	0.02820328
3	7037644	0.8427938
3	7037669	0.8511949
3	7037672	0.8407211
3	7037687	0.8655585
3	7037714	0.8403292
3	7037798	0.8489872
3	7037880	0.6783082
3	7037971	0.7202156
3	7037989	0.6741075
3	7038130	0.363156
3	7038136	0.6967338
3	7038137	0.7154004
3	7038152	0.9492861
3	7038172	0.5104426
3	7038310	0.2773307
3	7038412	0.8291176
3	7038451	0.4778282
3	7038493	0.08649833
3	7038541	0.8429591
3	7038576	0.5332701
3	7038591	0.8528452
3	7038662	0.6419043
3	7038761	0.7267129
3	7038835	0.9131866
3	7038840	0.8808163
3	7038842	0.9131866
3	7038908	0.8057472
3	7038988	0.8612871
3	7039041	0.8468343
3	7039120	0.8928283
3	7039162	0.9323249
3	7039371	0.9451557
3	7039455	0.8923538
3	7039992	0.9493211
3	7039999	0.8790924
3	7040024	0.7095619
3	7040026	0.7212535
3	7040030	0.9616468
3	7040066	0.2721112
3	7040099	0.7470658
3	7040125	0.906502
3	7040156	0.8455652
3	7040217	0.7808334
3	7040235	0.7401067
3	7040246	0.208109
3	7040255	0.9624079
3	7040266	0.7904853
3	7040369	0.8027633
3	7040374	0.9540717
3	7040381	0.7129055
3	7040388	0.8125621
3	7040435	0.8286601
3	7040446	0.8790268
3	7040460	0.7140611
3	7040482	0.819571
3	7040491	0.8520061
3	7040505	0.765915
3	7040513	0.9657486
3	7040532	0.2028466
3	7040541	0.9175669
3	7040557	0.5660923
3	7040585	0.8628528
3	7040586	0.9882166
3	7040593	0.9869857
3	7040594	0.7671085
3	7040622	0.8774303
3	7040646	0.4836295
3	7040698	0.6705521
3	7040794	0.9201209
3	7040817	0.8242511
3	7040827	0.815206
3	7040858	0.9482734
3	7040882	0.8778414
3	7040895	0.8841133
3	7040903	0.8366256
3	7040908	0.9499552
3	7040928	0.9396858
3	7041012	0.9396858
3	7041015	0.9014041
3	7041110	0.8782908
3	7041176	0.9735837
3	7041179	0.9411224
3	7041246	0.9514145
3	7041257	0.5406415
3	7041287	0.0163372
3	7041305	0.9396858
3	7041312	0.9396858
3	7041313	0.9396858
3	7041327	0.9514145
3	7041336	0.9464944
3	7041348	0.9464944
3	7041353	0.9761935
3	7041359	0.9686135
3	7041411	0.9497409
3	7041436	0.9261491
3	7041439	0.9396858
3	7041466	0.5219044
3	7041535	0.9111468
3	7041539	0.8209446
3	7041856	0.9284876
3	7041903	0.5444406
3	7041943	0.7021829
3	7041952	0.8385071
3	7042028	0.7467621
3	7042035	0.9738046
3	7042045	0.7305662
3	7042170	0.7108107
3	7042184	0.6886834
3	7042190	0.7743882
3	7042200	0.8601132
3	7042212	0.9734883
3	7042231	0.8981136
3	7042255	0.964828
3	7042273	0.8429761
3	7042290	0.8591244
3	7042307	0.8875384
3	7042319	0.8766567
3	7042352	0.8747503
3	7042361	0.9647555
3	7042370	0.8279121
3	7042382	0.9640961
3	7042384	0.846324
3	7042387	0.3758011
3	7042391	0.9162108
3	7042397	0.7568668
3	7042405	0.6525926
3	7042407	0.7213412
3	7042444	0.6665306
3	7042538	0.3022164
3	7042540	0.3022164
3	7042548	0.1648224
3	7042652	0.1689021
3	7042722	0.5431792
3	7042765	0.2081922
3	7042791	0.242658
3	7042839	0.1931215
3	7042851	0.3364006
3	7042879	0.3490055
3	7043068	0.2583102
3	7043737	0.2931312
3	7043778	0.4385746
3	7043850	0.39812
3	7043882	0.692657
3	7043883	0.8997326
3	7043916	0.3898231
3	7043927	0.4600236
3	7043952	0.3918224
3	7043987	0.39812
3	7044015	0.39812
3	7044030	0.39812
3	7044077	0.39812
3	7044100	0.39812
3	7044146	0.3841213
3	7044192	0.4882196
3	7044201	0.4532821
3	7044206	0.4803265
3	7044207	0.4457169
3	7044216	0.4224438
3	7044236	0.4662312
3	7044316	0.4132561
3	7044335	0.3906337
3	7044366	0.4334655
3	7044376	0.5526512
3	7044428	0.3504329
3	7044444	0.3706173
3	7044460	0.3373424
3	7044550	0.3906337
3	7044556	0.275031
3	7044565	0.3714665
3	7044571	0.3916684
3	7044572	0.3408167
3	7044583	0.4240937
3	7044609	0.9479689
3	7044614	0.5777535
3	7044620	0.8541918
3	7044741	0.5189661
3	7044792	0.3421816
3	7044839	0.2461313
3	7044851	0.2510978
3	7044870	0.3978763
3	7045118	0.2949895
3	7045135	0.3436091
3	7045154	0.3676449
3	7045160	0.3634206
3	7045170	0.4006911
3	7045173	0.3960485
3	7045176	0.4425063
3	7045273	0.4114604
3	7045307	0.4355041
3	7045316	0.4355041
3	7045321	0.45569
3	7045328	0.4308471
3	7045365	0.4392942
3	7045382	0.1128204
3	7045429	0.3033986
3	7045445	0.336676
3	7045459	0.3508428
3	7045463	0.3668094
3	7045494	0.3689057
3	7045508	0.4676727
3	7045510	0.434383
3	7045532	0.5229189
3	7045537	0.4146948
3	7045554	0.4594904
3	7045561	0.5346234
3	7046918	0.5244508
3	7046930	0.4733882
3	7046938	0.6056244
3	7046942	0.5894655
3	7046945	0.7550846
3	7046959	0.4209421
3	7046971	0.3873092
3	7046976	0.4681405
3	7046989	0.3572926
3	7047005	0.3713407
3	7047007	0.3713407
3	7047008	0.4872999
3	7047010	0.9005456
3	7047018	0.4824044
3	7047019	0.3670253
3	7047033	0.4347948
3	7047035	0.4347948
3	7047047	0.4164504
3	7047051	0.4145605
3	7047066	0.4145605
3	7047070	0.4164504
3	7047083	0.4733183
3	7047099	0.2814655
3	7047121	0.3780036
3	7047140	0.3635961
3	7047145	0.3175327
3	7047148	0.3297949
3	7047172	0.4090952
3	7047198	0.3473064
3	7047203	0.3405917
3	7047212	0.2838464
3	7047220	0.2605349
3	7047229	0.2392743
3	7047232	0.2165444
3	7047251	0.1334074
3	7047252	0.2227695
3	7047267	0.2716528
3	7047298	0.6413092
3	7047301	0.6983174
3	7047302	0.6105072
3	7047304	0.6105072
3	7047305	0.6643736
3	7047307	0.6105072
3	7047308	0.6247284
3	7047343	0.3761777
3	7047352	0.4299503
3	7047354	0.5033429
3	7047378	0.5116024
3	7047394	0.4988092
3	7047403	0.5116859
3	7047421	0.4880611
3	7047425	0.4860353
3	7047439	0.5136258
3	7047445	0.5175488
3	7047454	0.5543326
3	7047467	0.4459551
3	7047469	0.4385371
3	7047543	0.4847311
3	7047556	0.5314805
3	7047581	0.3645488
3	7047604	0.7286321
3	7047641	0.8863506
3	7047671	0.618472
3	7047707	0.5069634
3	7047951	0.4487624
3	7047992	0.3624007
3	7047994	0.3633074
3	7048005	0.3725827
3	7048010	0.3874702
3	7048012	0.397383
3	7048023	0.4493134
3	7048033	0.2935777
3	7048039	0.2862882
3	7048055	0.5849764
3	7048188	0.4715967
3	7048190	0.6269685
3	7048206	0.7052031
3	7048215	0.4136164
3	7048218	0.4309006
3	7048232	0.4566426
3	7048240	0.7162742
3	7048249	0.4665827
3	7048255	0.5178754
3	7048271	0.4629849
3	7048273	0.4629849
3	7048324	0.4629849
3	7048332	0.4748921
3	7048367	0.4427492
3	7048373	0.4427492
3	7048376	0.4222128
3	7048383	0.3975166
3	7048405	0.4513917
3	7048428	0.4333585
3	7048433	0.4349031
3	7048446	0.45061
3	7048457	0.3516575
3	7048479	0.5656871
3	7053208	0.217351
3	7053215	0.5725758
3	7053241	0.7491354
3	7053262	0.3153986
3	7053287	0.4234251
3	7053333	0.695345
3	7053431	0.4452773
3	7053451	0.770418
3	7053595	0.6852583
3	7053856	0.334798
3	7053902	0.2550971
3	7053979	0.414826
3	7053991	0.568005
3	7053999	0.5652684
3	7054022	0.6700796
3	7054085	0.7174467
3	7054105	0.753
3	7054157	0.9399446
3	7054359	0.8193185
3	7054934	0.4169449
3	7055073	0.277122
3	7055092	0.1847549
3	7055122	0.8150053
3	7055650	0.7545005
3	7055667	0.8153263
3	7055707	0.7312128
3	7055713	0.8105715
3	7055727	0.884469
3	7055732	0.7770736
3	7055733	0.7770736
3	7055761	0.3610803
3	7055843	0.6703429
3	7055844	0.6703429
3	7055925	0.4310754
3	7055926	0.4105267
3	7055945	0.847092
3	7055946	0.8275442
3	7055950	0.3625107
3	7055995	0.6052393
3	7056025	0.6097711
3	7056087	0.7525954
3	7056089	0.2567903
3	7056100	0.6812815
3	7056120	0.6294877
3	7056127	0.8969886
3	7056148	0.6509276
3	7056196	0.9774833
3	7056214	0.4441151
3	7056248	0.9116646
3	7056253	0.8691435
3	7056292	0.3541757
3	7056293	0.3968734
3	7056294	0.3968734
3	7056408	0.4119128
3	7056456	0.905998
3	7056520	0.6440264
3	7056524	0.8097551
3	7056590	0.8107684
3	7056629	0.4015588
3	7056651	0.6344014
3	7056674	0.6246398
3	7056713	0.4182305
3	7056784	0.6658083
3	7056845	0.4896061
3	7056897	0.9368932
3	7056967	0.5030611
3	7056980	0.5156905
3	7056990	0.9368932
3	7056994	0.5156905
3	7057015	0.4896061
3	7057021	0.5869633
3	7057151	0.4777167
3	7057160	0.4777167
3	7057205	0.3992365
3	7057248	0.9951685
3	7057262	0.7661534
3	7057268	0.9951685
3	7057292	0.7620544
3	7057339	0.9368932
3	7057353	0.9272018
3	7057364	0.9368932
3	7057395	0.9547676
3	7057406	0.490727
3	7057414	0.6253809
3	7057436	0.365274
3	7057452	0.9635647
3	7057464	0.321687
3	7057469	0.3293925
3	7057473	0.3234759
3	7057914	0.6812576
3	7057943	0.3264328
3	7057949	0.3559517
3	7057980	0.3743199
3	7058013	0.8375423
3	7058022	0.3391029
3	7058028	0.5863923
3	7058349	0.6924517
3	7058351	0.4145015
3	7058358	0.4918768
3	7058396	0.3084591
3	7058416	0.2808135
3	7058434	0.4754975
3	7058438	0.6210449
3	7058458	0.5889777
3	7058518	0.4896061
3	7058577	0.671698
3	7058725	0.4045109
3	7058750	0.1021783
3	7058790	0.5397293
3	7058802	0.6905001
3	7058805	0.4639378
3	7058822	0.8581649
3	7058858	0.03469799
3	7058901	0.9017841
3	7058904	0.8763731
3	7058924	0.613047
3	7058942	0.0502313
3	7058983	0.4496874
3	7058995	0.9817917
3	7059073	0.9509907
3	7059075	0.7733718
3	7059120	0.8127284
3	7059155	0.9218932
3	7059157	0.9845504
3	7059163	0.633092
3	7059201	0.6693574
3	7059300	0.5322104
3	7059314	0.5900661
3	7059352	0.386005
3	7059364	0.5209403
3	7059737	0.541251
3	7059803	0.4771066
3	7060018	0.6754358
3	7060105	0.3160502
3	7060116	0.4967191
3	7060120	0.3663477
3	7060127	0.4457994
3	7060129	0.3514801
3	7060146	0.5024513
3	7060149	0.4967228
3	7060174	0.5317142
3	7060307	0.3949698
3	7060324	0.535862
3	7060410	0.6300302
3	7060450	0.9112728
3	7060479	0.88615
3	7060506	0.6501132
3	7060530	0.9636624
3	7060537	0.6535845
3	7060539	0.5081905
3	7060543	0.7137094
3	7060551	0.5988717
3	7060554	0.5801602
3	7060605	0.9224909
3	7060616	0.6873412
3	7060659	0.9117621
3	7060665	0.4228521
3	7060688	0.3608663
3	7060706	0.4657182
3	7060716	0.3165375
3	7060753	0.8797699
3	7060765	0.60175
3	7060788	0.8460048
3	7060796	0.8057208
3	7060797	0.8348938
3	7060799	0.7705993
3	7060815	0.692022
3	7060849	0.5236182
3	7060863	0.856563
3	7060866	0.8611598
3	7060940	0.8343674
3	7060973	0.7457676
3	7060988	0.8472654
3	7061004	0.7715342
3	7061016	0.8409471
3	7061022	0.9082322
3	7061023	0.1128277
3	7061024	0.838321
3	7061029	0.732519
3	7061030	0.1169091
3	7061033	0.9324324
3	7061313	0.6021088
3	7061334	0.8282691
3	7061354	0.5462842
3	7061379	0.640172
3	7061418	0.640172
3	7061433	0.101611
3	7061503	0.5290712
3	7061616	0.1652886
3	7061631	0.6339338
3	7061642	0.6021088
3	7061669	0.6402507
3	7061682	0.6389656
3	7061694	0.8930096
3	7061743	0.5833636
3	7061780	0.6276361
3	7061813	0.6298956
3	7061917	0.57257
3	7061920	0.5503845
3	7061930	0.783185
3	7061968	0.4249107
3	7061980	0.6712088
3	7061996	0.5910389
3	7062000	0.6323638
3	7062024	0.5351602
3	7062058	0.8780273
3	7062076	0.6314076
3	7062098	0.7878706
3	7062104	0.6189409
3	7063918	0.5802922
3	7063923	0.7439807
3	7063992	0.6783101
3	7063993	0.6307227
3	7064028	0.6456877
3	7064034	0.5771051
3	7064046	0.9596284
3	7064053	0.6699262
3	7064142	0.6062168
3	7064315	0.6363856
3	7064343	0.5575715
3	7064410	0.5208881
3	7064567	0.9108774
3	7064582	0.9263348
3	7064588	0.9263348
3	7064606	0.7621862
3	7065182	0.7457663
3	7065229	0.7055538
3	7065408	0.96256
3	7065536	0.8848459
3	7065622	0.8723131
3	7065626	0.8176362
3	7065646	0.8201288
3	7065733	0.8874541
3	7065754	0.1561673
3	7065778	0.6170622
3	7065789	0.6170622
3	7065827	0.5808543
3	7065849	0.5102486
3	7065970	0.4014273
3	7065989	0.5070265
3	7066040	0.7978372
3	7066067	0.8427506
3	7066892	0.4462156
3	7067165	0.1803438
3	7067180	0.2200084
3	7067206	0.2067034
3	7067207	0.2025641
3	7067212	0.2258169
3	7067296	0.6383221
3	7067306	0.6614138
3	7067406	0.153897
3	7067767	0.3767951
3	7067802	0.6850834
3	7067936	0.9797628
3	7067940	0.9303272
3	7068008	0.7432551
3	7068108	0.5219856
3	7068111	0.5219856
3	7068143	0.8497149
3	7068701	0.6030525
3	7068703	0.5414987
3	7068706	0.665024
3	7068723	0.5660949
3	7068750	0.9578543
3	7068762	0.467631
3	7068765	0.4622612
3	7068773	0.5239277
3	7068796	0.802504
3	7068898	0.761318
3	7068926	0.8405907
3	7068952	0.894821
3	7069437	0.5241198
3	7069458	0.4125604
3	7069590	0.251215
3	7069642	0.9108373
3	7069667	0.5803866
3	7069797	0.6370675
3	7069832	0.6838816
3	7069881	0.407289
3	7069973	0.392643
3	7070048	0.8421973
3	7070080	0.6013154
3	7070115	0.4416939
3	7070158	0.1263139
3	7070253	0.3554328
3	7070324	0.8321604
3	7070376	0.5867538
3	7070377	0.5867538
3	7070503	0.95497
3	7070516	0.4774271
3	7070523	0.1097591
3	7070538	0.4253848
3	7070545	0.6385637
3	7070547	0.943682
3	7070548	0.8357057
3	7070552	0.4550074
3	7070610	0.2896184
3	7070624	0.1891304
3	7070662	0.4213906
3	7070709	0.9370161
3	7070749	0.4239953
3	7070831	0.1635892
3	7070890	0.1154042
3	7070969	0.3862318
3	7071057	0.8485191
3	7071441	0.5666047
3	7071522	0.4698691
3	7071540	0.7656042
3	7071546	0.8776285
3	7071558	0.8217751
3	7071618	0.7623039
3	7071638	0.7857285
3	7071682	0.7827858
3	7076286	0.3236239
3	7076291	0.40367
3	7076304	0.8920766
3	7076347	0.2186129
3	7079626	0.8428915
3	7079658	0.2758828
3	7079674	0.2257299
3	7079686	0.4744664
3	7079694	0.3327851
3	7079886	0.3126474
3	7079935	0.1352973
3	7079979	0.1543687
3	7079992	0.7805886
3	7080002	0.147488
3	7080023	0.2557711
3	7080030	0.5033587
3	7080078	0.2312142
3	7080338	0.4931058
3	7083682	0.04632347
3	7083694	0.2211287
3	7083706	0.09159919
3	7083708	0.6316508
3	7083734	0.2761172
3	7083740	0.05445882
3	7083774	0.9278662
3	7083792	0.1716354
3	7083803	0.08348283
3	7083814	0.0841786
3	7083830	0.06276514
3	7083831	0.7015824
3	7083844	0.3184846
3	7083854	0.332213
3	7083857	0.01816847
3	7083869	0.1895438
3	7083893	0.3586365
3	7083903	0.01820465
3	7083910	0.03047971
3	7083915	0.0454699
3	7083962	0.0622236
3	7083963	0.02243944
3	7083965	0.2293728
3	7083993	0.586978
3	7083999	0.1824958
3	7084004	0.2723851
3	7085075	0.4146721
3	7085078	0.1675334
3	7085519	0.6635859
3	7085550	0.8308603
3	7085560	0.5619329
3	7085574	0.6477731
3	7085588	0.8607118
3	7085604	0.9556962
3	7085613	0.1822954
3	7085619	0.1497331
3	7085620	0.5839029
3	7085621	0.4198586
3	7089594	0.9893022
3	7090195	0.5214834
3	7090203	0.2913591
3	7090231	0.2971167
3	7090247	0.2962016
3	7090444	0.2366816
3	7090571	0.2338657
3	7090591	0.2023922
3	7090614	0.3276494
3	7090616	0.3225002
3	7090983	0.2859625
3	7090989	0.3045148
3	7091093	0.3845819
3	7091115	0.3011101
3	7091126	0.5723442
3	7091135	0.5787791
3	7091147	0.3878772
3	7091148	0.3878772
3	7091177	0.2237424
3	7091183	0.3851912
3	7091205	0.2228829
3	7091361	0.2353109
3	7091376	0.1841429
3	7091387	0.5101565
3	7091388	0.2242881
3	7091462	0.4175848
3	7091529	0.4756969
3	7091555	0.4765275
3	7091590	0.5576172
3	7091632	0.711874
3	7091696	0.8781563
3	7092713	0.4525916
3	7092730	0.4234015
3	7092740	0.806389
3	7092750	0.4888339
3	7092753	0.4881056
3	7092763	0.4881056
3	7092829	0.4772781
3	7092834	0.4698316
3	7092902	0.424828
3	7092904	0.9520026
3	7092916	0.4824519
3	7092917	0.3487044
3	7092943	0.5034072
3	7092963	0.6845692
3	7092967	0.8021777
3	7093003	0.4835418
3	7093052	0.8148596
3	7093066	0.5351539
3	7093091	0.1432832
3	7093111	0.9277683
3	7093180	0.4907135
3	7093199	0.4114965
3	7093317	0.7270268
3	7093371	0.6787693
3	7093392	0.1786402
3	7093403	0.5730862
3	7093585	0.0756005
3	7093600	0.0756005
3	7093638	0.1129763
3	7093646	0.3564399
3	7093698	0.1354829
3	7093710	0.03227515
3	7093746	0.03483136
3	7093752	0.5208559
3	7093773	0.09670255
3	7093809	0.1733762
3	7093813	0.1744614
3	7093839	0.207839
3	7093848	0.2083572
3	7093850	0.8893672
3	7093860	0.2420093
3	7093910	0.7048197
3	7105168	0.2278894
3	7105174	0.2157769
3	7105176	0.2300612
3	7105193	0.1285102
3	7105194	0.114295
3	7105304	0.7871888
3	7105305	0.7610938
3	7105322	0.9557348
3	7105388	0.7705909
3	7105401	0.8800564
3	7105514	0.1956367
3	7105535	0.6954246
3	7105562	0.1714103
3	7105568	0.3332399
3	7105692	0.2182534
3	7105733	0.2094719
3	7105829	0.7807496
3	7105906	0.5871662
3	7106116	0.9462972
3	7106453	0.8586779
3	7106515	0.8255322
3	7106643	0.7825575
3	7106702	0.6793637
3	7106808	0.2926933
3	7106822	0.4328709
3	7106897	0.4393645
3	7106899	0.4393645
3	7106904	0.2686056
3	7106923	0.2926933
3	7106931	0.768324
3	7106932	0.2952616
3	7107100	0.2890564
3	7107760	0.9821395
3	7108153	0.5901142
3	7108249	0.05091736
3	7108261	0.911503
3	7108454	0.3324957
3	7108726	0.06966186
3	7108792	0.8086146
3	7108798	0.9992642
3	7108892	0.3115301
3	7108929	0.1837194
3	7108963	0.9768122
3	7108972	0.4144463
3	7108986	0.2004632
3	7109016	0.7754209
3	7109040	0.8869707
3	7109048	0.9969674
3	7109085	0.8254496
3	7109091	0.6851968
3	7109125	0.5695887
3	7109143	0.6190854
3	7109184	0.7343772
3	7111128	0.2117655
3	7111236	0.1087838
3	7111437	0.1864448
3	7111784	0.1948425
3	7111803	0.7658789
3	7111830	0.2978615
3	7111867	0.05063667
3	7111935	0.6409189
3	7111961	0.4301462
3	7112015	0.3958962
3	7112025	0.06851513
3	7112083	0.7054432
3	7112360	0.3755611
3	7112436	0.3452573
3	7112493	0.9089942
3	7112643	0.144
3	7112691	0.9208261
3	7112717	0.144
3	7112737	0.2220662
3	7112742	0.2220662
3	7112746	0.2220662
3	7112774	0.2214588
3	7112793	0.2377339
3	7112799	0.2342016
3	7112856	0.221843
3	7112861	0.2186469
3	7112890	0.2214588
3	7113000	0.2256369
3	7113078	0.5731639
3	7113080	0.1814287
3	7113145	0.1399982
3	7113210	0.2111544
3	7113222	0.2077686
3	7113302	0.245153
3	7113386	0.6350752
3	7113467	0.9136807
3	7113614	0.8752282
3	7113650	0.9246783
3	7113673	0.4288112
3	7113754	0.4730637
3	7113782	0.7775361
3	7113854	0.7096146
3	7114062	0.3239465
3	7114087	0.3225475
3	7114089	0.3225475
3	7114218	0.1325081
3	7114228	0.5888431
3	7114249	0.4555853
3	7114253	0.4426609
3	7114254	0.1103341
3	7114259	0.1226324
3	7114266	0.5693138
3	7114268	0.8520203
3	7114277	0.1893156
3	7114282	0.4593753
3	7114289	0.5001232
3	7114291	0.5377316
3	7114303	0.6692511
3	7114307	0.3390828
3	7114308	0.5424871
3	7114377	0.5240572
3	7114378	0.3135217
3	7114382	0.5833826
3	7114384	0.05242136
3	7114385	0.3958676
3	7114429	0.1500411
3	7114598	0.8946818
3	7114616	0.8992101
3	7114659	0.1064727
3	7114749	0.06811013
3	7114787	0.7796773
3	7114811	0.08522897
3	7114820	0.9372409
3	7114827	0.06718001
3	7114828	0.8459633
3	7114868	0.154012
3	7114876	0.8459633
3	7114879	0.1584539
3	7114881	0.8450646
3	7114889	0.8399372
3	7114892	0.2615124
3	7114919	0.283153
3	7115068	0.2293103
3	7115205	0.7190751
3	7115257	0.8584999
3	7115446	0.2799252
3	7115489	0.5183137
3	7115563	0.1576244
3	7115565	0.278412
3	7115572	0.1917155
3	7115582	0.2556961
3	7115594	0.2122332
3	7115650	0.2030287
3	7115672	0.2030287
3	7115683	0.2168726
3	7115685	0.2168726
3	7115687	0.4790265
3	7115692	0.2149853
3	7115706	0.1644844
3	7115739	0.2030287
3	7115745	0.2813641
3	7115751	0.09875805
3	7115756	0.333041
3	7115761	0.333041
3	7115787	0.1912493
3	7115789	0.2741392
3	7115824	0.6504033
3	7115868	0.1237042
3	7115881	0.8781124
3	7115890	0.1499468
3	7115942	0.06157912
3	7115969	0.4703141
3	7116006	0.03468881
3	7116212	0.6845369
3	7116218	0.6239226
3	7116260	0.9923417
3	7116438	0.9363357
3	7116496	0.5050756
3	7116580	0.3628652
3	7116662	0.3103758
3	7116706	0.8312666
3	7116823	0.5173775
3	7116827	0.5914017
3	7116872	0.8667249
3	7116908	0.9753893
3	7116965	0.5430942
3	7117004	0.500989
3	7117121	0.5685423
3	7117176	0.4915069
3	7117207	0.5656153
3	7117233	0.3728737
3	7117242	0.3728737
3	7117270	0.8902595
3	7117276	0.3638065
3	7117297	0.5891116
3	7117300	0.3728737
3	7117322	0.5817399
3	7117395	0.8497829
3	7117396	0.7644952
3	7117541	0.3988453
3	7117630	0.4514279
3	7117658	0.6726697
3	7117668	0.7564808
3	7117683	0.7359815
3	7117706	0.5833898
3	7117740	0.8614444
3	7117752	0.6320904
3	7117754	0.6320904
3	7117827	0.5851984
3	7117875	0.07001374
3	7117899	0.5849893
3	7117909	0.7125588
3	7117925	0.6143947
3	7117932	0.4757287
3	7117945	0.5062471
3	7117955	0.3728737
3	7117993	0.3669871
3	7118018	0.5786394
3	7118084	0.0881117
3	7118097	0.9268212
3	7118110	0.3728737
3	7118112	0.3728737
3	7118128	0.6921472
3	7118130	0.8503135
3	7118192	0.9093015
3	7118199	0.8292391
3	7118206	0.5786394
3	7118221	0.4635114
3	7118285	0.3728737
3	7118398	0.6369614
3	7118432	0.4250862
3	7118435	0.8274648
3	7118442	0.2074435
3	7118466	0.7423043
3	7118774	0.5833574
3	7118870	0.2057445
3	7118966	0.521599
3	7118991	0.5030957
3	7119054	0.68252
3	7119137	0.6065199
3	7119142	0.2282683
3	7119194	0.187206
3	7119249	0.6280529
3	7119399	0.06296045
3	7119402	0.5828647
3	7119504	0.07516861
3	7119505	0.0747162
3	7119593	0.06604732
3	7119628	0.0626648
3	7119730	0.3377016
3	7119732	0.3377016
3	7119740	0.2551744
3	7119747	0.02693152
3	7119748	0.09367147
3	7119757	0.06157974
3	7119770	0.01575203
3	7119804	0.05750547
3	7119812	0.06259476
3	7119824	0.07053915
3	7119827	0.04936374
3	7119829	0.05977162
3	7119835	0.06476234
3	7119844	0.4665184
3	7119846	0.06698523
3	7119850	0.06698523
3	7119905	0.8356178
3	7119915	0.05664503
3	7119923	0.06476234
3	7119940	0.3281061
3	7119952	0.5733914
3	7119967	0.152847
3	7119969	0.6212413
3	7120012	0.03506644
3	7120022	0.0634373
3	7120053	0.04848051
3	7120067	0.2315878
3	7120076	0.04581502
3	7120081	0.05196616
3	7120113	0.07638264
3	7120121	0.07238438
3	7120433	0.510771
3	7120434	0.7492603
3	7120435	0.7676623
3	7120437	0.7747735
3	7120440	0.5112928
3	7120471	0.158897
3	7120474	0.1912336
3	7120502	0.1911527
3	7120505	0.2188995
3	7120543	0.1889588
3	7120581	0.052227
3	7120672	0.3801441
3	7120722	0.3975546
3	7120856	0.6280294
3	7120865	0.633778
3	7120866	0.633778
3	7120872	0.633778
3	7120875	0.5219596
3	7120902	0.633778
3	7120969	0.633778
3	7120995	0.633778
3	7121021	0.4793789
3	7121028	0.6608435
3	7121178	0.6280294
3	7121186	0.633778
3	7121198	0.6303487
3	7121222	0.633778
3	7121242	0.6303487
3	7121244	0.6303487
3	7121271	0.6303487
3	7121307	0.6303487
3	7121315	0.6303487
3	7121347	0.4752031
3	7121404	0.6303487
3	7121410	0.6927988
3	7121414	0.7639348
3	7121428	0.6303487
3	7121458	0.294845
3	7121460	0.6344719
3	7121466	0.633778
3	7121491	0.6344719
3	7121517	0.271549
3	7121565	0.633778
3	7121595	0.6962813
3	7121621	0.6962813
3	7121627	0.6962813
3	7121638	0.3819259
3	7121735	0.6303487
3	7121785	0.6385224
3	7121831	0.3156386
3	7121839	0.633778
3	7121851	0.633778
3	7121873	0.633778
3	7121907	0.385969
3	7121943	0.6303487
3	7121992	0.6303487
3	7122004	0.6250319
3	7122023	0.6250319
3	7122025	0.6250319
3	7122069	0.628472
3	7122131	0.628472
3	7122174	0.6280969
3	7122176	0.6303487
3	7122179	0.6345412
3	7122199	0.6303487
3	7122205	0.6303487
3	7122482	0.6303487
3	7122503	0.6303487
3	7122516	0.4757287
3	7122539	0.6927988
3	7122569	0.6303487
3	7122570	0.6303487
3	7122584	0.6303487
3	7122590	0.6303487
3	7122647	0.633778
3	7122664	0.633778
3	7122684	0.633778
3	7122857	0.6303487
3	7122931	0.667114
3	7122977	0.4737826
3	7123007	0.5851984
3	7123027	0.6678187
3	7123077	0.6303487
3	7123137	0.6303487
3	7123397	0.294845
3	7123412	0.633778
3	7123541	0.6303487
3	7123571	0.633778
3	7123662	0.633778
3	7123664	0.6284785
3	7123724	0.4778319
3	7124004	0.6303487
3	7124116	0.6927988
3	7124124	0.3474738
3	7124288	0.6303487
3	7124298	0.6303487
3	7124359	0.6433568
3	7124403	0.4634598
3	7124428	0.6420469
3	7124552	0.633887
3	7124566	0.3800056
3	7124742	0.6297411
3	7124748	0.633778
3	7124790	0.633778
3	7124918	0.6303487
3	7124920	0.6303487
3	7124927	0.6303487
3	7124967	0.6221029
3	7124970	0.3394962
3	7124991	0.6284688
3	7125043	0.6303487
3	7125051	0.03411697
3	7125114	0.6349435
3	7125131	0.633778
3	7125162	0.633778
3	7125183	0.3147724
3	7125204	0.2981054
3	7125232	0.3708913
3	7125252	0.3112476
3	7125268	0.4415355
3	7125343	0.3772156
3	7125403	0.6303487
3	7125410	0.6303487
3	7125442	0.3055665
3	7125479	0.279705
3	7125555	0.7825789
3	7125556	0.3771197
3	7125561	0.7825789
3	7125563	0.7825789
3	7125570	0.7825789
3	7125580	0.7825789
3	7125588	0.7825789
3	7125602	0.7825789
3	7125618	0.7825789
3	7125626	0.7825789
3	7125646	0.7825789
3	7125650	0.7825789
3	7125686	0.3359863
3	7125767	0.407553
3	7125791	0.407553
3	7125802	0.3739587
3	7125824	0.4101902
3	7125834	0.3739587
3	7125840	0.4101902
3	7125854	0.3515802
3	7125894	0.3426751
3	7125914	0.7825789
3	7125923	0.4033911
3	7125937	0.7825789
3	7125949	0.4033911
3	7125958	0.4033911
3	7125968	0.7825789
3	7125969	0.7825789
3	7126004	0.7825789
3	7126014	0.7825789
3	7126017	0.4793789
3	7126032	0.3225489
3	7126058	0.7962948
3	7126081	0.7825789
3	7126084	0.277227
3	7126112	0.633778
3	7126127	0.3593615
3	7126138	0.4096905
3	7126160	0.4999106
3	7126198	0.3970614
3	7126213	0.5173023
3	7126231	0.7825789
3	7126255	0.5391013
3	7126274	0.6408385
3	7126283	0.4693161
3	7126295	0.472711
3	7126460	0.4860036
3	7126473	0.4383861
3	7126492	0.2623046
3	7126500	0.2442321
3	7126529	0.2468352
3	7126573	0.2054119
3	7126589	0.2938491
3	7126607	0.1980083
3	7126635	0.5530111
3	7126658	0.2946844
3	7126665	0.255727
3	7126683	0.2953997
3	7126696	0.03296444
3	7126747	0.6182916
3	7126807	0.339537
3	7126889	0.2541324
3	7126890	0.3009157
3	7126900	0.2947744
3	7126914	0.454203
3	7127080	0.6940232
3	7127122	0.2935056
3	7127125	0.1401729
3	7127156	0.2285091
3	7127162	0.113617
3	7127257	0.7835803
3	7127283	0.6710048
3	7127405	0.8715407
3	7127458	0.9136813
3	7127488	0.885561
3	7127493	0.6862267
3	7127538	0.9204365
3	7127546	0.9237696
3	7127569	0.9147329
3	7127660	0.9987028
3	7127696	0.9927043
3	7127709	0.6801674
3	7127720	0.8237498
3	7127728	0.8388499
3	7127740	0.6444743
3	7127824	0.6241457
3	7127829	0.6631302
3	7129192	0.09310049
3	7129203	0.9179767
3	7129300	0.8229947
3	7129308	0.9878341
3	7129312	0.7475279
3	7129408	0.04745687
3	7129415	0.1084264
3	7129490	0.7393705
3	7129534	0.6317352
3	7129583	0.616254
3	7129727	0.4202672
3	7129728	0.4981423
3	7129729	0.4981423
3	7129742	0.4960607
3	7129780	0.4952612
3	7129789	0.5185754
3	7129797	0.5935
3	7129802	0.5940772
3	7129807	0.5226452
3	7129825	0.5706992
3	7129839	0.4366566
3	7129843	0.6019931
3	7129882	0.898987
3	7129921	0.6023252
3	7129923	0.4893092
3	7129924	0.5940168
3	7129963	0.5262298
3	7130035	0.5596006
3	7130059	0.4819421
3	7130105	0.9640649
3	7130137	0.1678578
3	7130170	0.9289426
3	7130179	0.9275018
3	7130231	0.2414803
3	7130367	0.6373356
3	7130369	0.306684
3	7130393	0.3637708
3	7130416	0.5385966
3	7130418	0.3731366
3	7130650	0.3458047
3	7130664	0.6980634
3	7131104	0.09897508
3	7131107	0.48939
3	7131126	0.06593474
3	7131139	0.2810296
3	7131208	0.0302468
3	7131676	0.9763942
3	7133403	0.04847721
3	7133461	0.0775144
3	7133573	0.07995708
3	7133629	0.8049956
3	7133694	0.02908849
3	7133710	0.01085231
3	7133770	0.03403425
3	7133830	0.0527876
3	7134019	0.02701794
3	7134090	0.03161695
3	7134843	0.9072451
3	7135003	0.5754441
3	7135273	0.8586508
3	7135337	0.1440151
3	7135419	0.3924355
3	7135549	0.5412867
3	7135554	0.4809786
3	7135588	0.4261289
3	7135659	0.5290466
3	7135663	0.5290466
3	7135779	0.2856101
3	7135807	0.9256048
3	7135823	0.404945
3	7135860	0.37143
3	7136020	0.5046232
3	7136140	0.08252854
3	7136151	0.1002727
3	7136189	0.1959838
3	7136441	0.9089655
3	7136444	0.1967622
3	7136469	0.1703346
3	7136470	0.2204361
3	7136505	0.1696348
3	7136509	0.1724997
3	7136524	0.1714472
3	7136592	0.1806892
3	7136632	0.1384211
3	7136694	0.2344322
3	7136715	0.2432156
3	7136753	0.2761492
3	7136875	0.2073247
3	7136877	0.2764931
3	7136893	0.3837939
3	7136932	0.200275
3	7136956	0.3604677
3	7137054	0.6006936
3	7137180	0.3643163
3	7137288	0.2089349
3	7137325	0.6432386
3	7137343	0.7088094
3	7137350	0.7110357
3	7137371	0.5635798
3	7137442	0.4512657
3	7137470	0.6369156
3	7138284	0.6273227
3	7138607	0.9991685
3	7138873	0.6127313
3	7139029	0.9233352
3	7139236	0.3543252
3	7139403	0.3107003
3	7139570	0.2996276
3	7139916	0.8690957
3	7139937	0.1781486
3	7139963	0.7896531
3	7140190	0.9233352
3	7140334	0.3801467
3	7140355	0.3543252
3	7140370	0.2583077
3	7140403	0.06317846
3	7140620	0.6722793
3	7140886	0.2598422
3	7140956	0.9233352
3	7140966	0.08700198
3	7141061	0.1834394
3	7141305	0.05016216
3	7141797	0.3922447
3	7141803	0.8342931
3	7141911	0.3843088
3	7141963	0.3543252
3	7142106	0.379059
3	7142226	0.9233352
3	7142444	0.9968057
3	7142455	0.05966713
3	7143027	0.8809476
3	7143175	0.9361256
3	7143195	0.7405925
3	7143201	0.3303412
3	7143213	0.4167874
3	7143247	0.9924488
3	7143289	0.3140582
3	7143306	0.2474628
3	7143318	0.4273905
3	7143341	0.1024186
3	7143355	0.3577193
3	7143356	0.2519062
3	7143362	0.9424438
3	7143411	0.8592646
3	7143615	0.4329713
3	7143925	0.7366981
3	7144024	0.638611
3	7144080	0.3129027
3	7144138	0.08356262
3	7144225	0.1154338
3	7144236	0.1059304
3	7144402	0.9483832
3	7144405	0.9584955
3	7144519	0.06512773
3	7144561	0.28848
3	7144580	0.621904
3	7144617	0.9798341
3	7144636	0.8067653
3	7144695	0.7887586
3	7144713	0.3594456
3	7144725	0.8170905
3	7144731	0.9789985
3	7144745	0.9679486
3	7144751	0.9679486
3	7144752	0.9679486
3	7144753	0.9679486
3	7144791	0.7856706
3	7144802	0.806937
3	7144850	0.9543481
3	7144925	0.9476146
3	7144939	0.9625407
3	7144968	0.9938354
3	7144975	0.9625407
3	7144976	0.9861928
3	7144979	0.9773503
3	7144989	0.9211644
3	7145002	0.9524447
3	7145065	0.7338403
3	7145105	0.8371019
3	7145116	0.8316059
3	7145125	0.7462472
3	7145197	0.3831117
3	7145221	0.7602005
3	7145262	0.855698
3	7145387	0.6639461
3	7145389	0.665932
3	7145397	0.6434566
3	7145438	0.8004307
3	7145516	0.5297092
3	7145537	0.3708074
3	7145730	0.9423625
3	7145783	0.3674523
3	7145791	0.6676461
3	7149050	0.5223247
3	7149126	0.1008723
3	7149151	0.5562396
3	7149264	0.4957524
3	7149297	0.3495004
3	7149310	0.5454639
3	7149311	0.5454639
3	7149318	0.5454639
3	7149337	0.9058562
3	7149342	0.8676937
3	7149372	0.7686811
3	7149387	0.8675245
3	7149429	0.3400571
3	7149442	0.3158544
3	7149443	0.3158544
3	7149453	0.9858033
3	7149507	0.5510358
3	7149549	0.883388
3	7149589	0.2830754
3	7149594	0.2830754
3	7149624	0.4410846
3	7149673	0.2291358
3	7149678	0.2086482
3	7149681	0.4774595
3	7149688	0.2826229
3	7149689	0.2482126
3	7149693	0.3202899
3	7149697	0.2620375
3	7149710	0.2591052
3	7149714	0.5097029
3	7149717	0.3324517
3	7149723	0.3324517
3	7149749	0.3265656
3	7149759	0.3564198
3	7149761	0.2584685
3	7149801	0.517586
3	7149810	0.6340718
3	7149813	0.6587486
3	7149894	0.2842541
3	7149897	0.3646339
3	7149900	0.3679488
3	7149912	0.4055467
3	7149920	0.8715008
3	7149930	0.8916477
3	7149939	0.05586243
3	7149963	0.8268241
3	7150004	0.9536828
3	7150121	0.7269758
3	7150219	0.6142467
3	7150238	0.6352108
3	7150319	0.675808
3	7150463	0.1960309
3	7150502	0.9942361
3	7150592	0.7595125
3	7150700	0.6872405
3	7150706	0.06190908
3	7150712	0.9767235
3	7150762	0.8876136
3	7150818	0.7919897
3	7150911	0.8670904
3	7151007	0.7997695
3	7151049	0.4230782
3	7151053	0.8306099
3	7151103	0.7631896
3	7151140	0.3512797
3	7151144	0.595337
3	7151152	0.8086337
3	7151153	0.4589154
3	7151169	0.821815
3	7151179	0.5159963
3	7151181	0.5159963
3	7151187	0.668177
3	7151234	0.588845
3	7151235	0.5977538
3	7151270	0.2797873
3	7151271	0.4306325
3	7151273	0.3585596
3	7151274	0.3970408
3	7151282	0.3970408
3	7151293	0.1935858
3	7151333	0.3527754
3	7151334	0.6812806
3	7151355	0.7074581
3	7151363	0.5573533
3	7151390	0.778412
3	7151393	0.3543252
3	7151408	0.5946231
3	7151480	0.4037412
3	7151495	0.1212335
3	7151509	0.2805062
3	7151527	0.4219153
3	7151533	0.8591358
3	7151535	0.8915344
3	7151539	0.2059559
3	7151540	0.3120783
3	7151570	0.3120783
3	7151577	0.4673464
3	7151582	0.7074581
3	7151611	0.3866889
3	7151632	0.2862134
3	7151677	0.3625495
3	7151685	0.6901704
3	7151688	0.4269339
3	7151696	0.778412
3	7151707	0.5944029
3	7151731	0.326326
3	7151732	0.326326
3	7151737	0.4269339
3	7151796	0.1867678
3	7151856	0.9022529
3	7151889	0.3493533
3	7151926	0.3493533
3	7151968	0.3133621
3	7151994	0.3205643
3	7152116	0.1963421
3	7152128	0.3518594
3	7152275	0.4781965
3	7152314	0.910171
3	7152321	0.602359
3	7152329	0.6891313
3	7152341	0.4330615
3	7152373	0.444762
3	7152384	0.3574179
3	7152401	0.2986297
3	7152417	0.9790918
3	7152428	0.9961202
3	7152439	0.3726182
3	7152470	0.8202959
3	7152477	0.7058922
3	7152479	0.9087196
3	7152482	0.3991271
3	7152483	0.2526805
3	7152485	0.762817
3	7152488	0.4931059
3	7152502	0.3061836
3	7152503	0.2797565
3	7152521	0.4575679
3	7152529	0.6065832
3	7152537	0.4690625
3	7152542	0.4577132
3	7152552	0.9046094
3	7152556	0.141286
3	7152558	0.9535272
3	7152559	0.3597044
3	7152598	0.778412
3	7152617	0.4784503
3	7152621	0.6404803
3	7152706	0.2279425
3	7152743	0.4729155
3	7152749	0.2957986
3	7152768	0.4387774
3	7152772	0.5798972
3	7152798	0.2059559
3	7152802	0.4520538
3	7152807	0.778412
3	7152836	0.367784
3	7152865	0.4810852
3	7152869	0.4583422
3	7152875	0.7671448
3	7152877	0.3866476
3	7152900	0.4267766
3	7152902	0.4267766
3	7152940	0.7671448
3	7152968	0.4968801
3	7152982	0.348798
3	7152993	0.9007043
3	7152994	0.7699775
3	7153009	0.3575326
3	7153010	0.4202654
3	7153014	0.7019945
3	7153019	0.3661375
3	7153027	0.3345766
3	7153028	0.8692085
3	7153030	0.1204559
3	7153031	0.6035876
3	7153033	0.5821216
3	7153117	0.02793141
3	7153172	0.5564803
3	7153173	0.6904828
3	7153262	0.5944029
3	7153289	0.2090097
3	7153402	0.1030002
3	7153404	0.2296977
3	7153429	0.1935858
3	7153447	0.3592075
3	7153503	0.5756104
3	7153511	0.3708138
3	7153537	0.1948957
3	7153550	0.5472042
3	7153572	0.3911359
3	7153586	0.410388
3	7153611	0.3501517
3	7154314	0.4849107
3	7154398	0.3303641
3	7154410	0.3144007
3	7154414	0.6801336
3	7154479	0.9181762
3	7154485	0.209695
3	7154511	0.4015607
3	7154549	0.5336296
3	7154561	0.9195454
3	7154583	0.8972986
3	7154595	0.3684052
3	7154607	0.2645884
3	7154634	0.8266396
3	7154635	0.2393524
3	7154645	0.1947525
3	7154647	0.4194401
3	7154651	0.2879381
3	7154652	0.3279582
3	7154662	0.6826226
3	7154686	0.1717223
3	7154719	0.9673979
3	7154722	0.4408249
3	7154737	0.9786624
3	7154744	0.2530624
3	7154774	0.1660658
3	7154803	0.6969275
3	7154807	0.927921
3	7154872	0.1228327
3	7154912	0.6904828
3	7154922	0.1304748
3	7154977	0.1213167
3	7154987	0.128325
3	7154993	0.4590221
3	7155029	0.300573
3	7155126	0.9288306
3	7155136	0.338233
3	7155153	0.8897801
3	7155165	0.2351335
3	7155169	0.9981217
3	7155217	0.3274815
3	7155219	0.3274815
3	7155263	0.2652929
3	7155281	0.8897801
3	7155283	0.9243036
3	7155289	0.3154319
3	7155303	0.7052206
3	7155305	0.2733534
3	7155306	0.2733534
3	7155327	0.8865111
3	7155351	0.1916317
3	7155353	0.3483945
3	7155362	0.3236031
3	7155386	0.8831494
3	7155396	0.6524807
3	7155407	0.1432093
3	7155438	0.04365951
3	7155507	0.4299734
3	7155540	0.1989112
3	7155575	0.1078122
3	7155583	0.3309544
3	7155596	0.09533501
3	7155612	0.8478083
3	7155743	0.2865244
3	7155849	0.300573
3	7156084	0.1642246
3	7156086	0.1045422
3	7156092	0.2972055
3	7156095	0.8951849
3	7156104	0.8398218
3	7156136	0.6630343
3	7156176	0.8406104
3	7156177	0.6556393
3	7156210	0.9670899
3	7156236	0.3547845
3	7156282	0.8807424
3	7156441	0.2304597
3	7156443	0.728119
3	7156459	0.0888869
3	7156553	0.04244222
3	7156599	0.116681
3	7156697	0.2053512
3	7156794	0.5527695
3	7156990	0.4850306
3	7157009	0.4733871
3	7157045	0.8865498
3	7157116	0.8419557
3	7157118	0.2778993
3	7157191	0.7518077
3	7157262	0.9644364
3	7157460	0.3309544
3	7157671	0.2784544
3	7157719	0.2981748
3	7157732	0.4300741
3	7158089	0.6863799
3	7158102	0.4299648
3	7158204	0.7073926
3	7158283	0.1469647
3	7158323	0.3058244
3	7158392	0.2129181
3	7158399	0.3275903
3	7158460	0.830507
3	7158488	0.2499507
3	7158492	0.68496
3	7158514	0.07806898
3	7158516	0.6180949
3	7158551	0.4305046
3	7158565	0.1856069
3	7158586	0.1152297
3	7158595	0.1813245
3	7158599	0.1168971
3	7158661	0.4106122
3	7158665	0.7547877
3	7158682	0.6392223
3	7158740	0.4247734
3	7158741	0.6586817
3	7159000	0.2496595
3	7159095	0.3528876
3	7159153	0.835343
3	7159232	0.2816552
3	7159412	0.1518131
3	7159429	0.1668307
3	7159460	0.4163494
3	7159482	0.714452
3	7159557	0.4655888
3	7159595	0.3819101
3	7159639	0.3411508
3	7159799	0.2203967
3	7159833	0.3685632
3	7159871	0.3556223
3	7160003	0.2316065
3	7160028	0.381499
3	7160048	0.1612009
3	7160051	0.4655888
3	7160083	0.2349552
3	7160214	0.6297477
3	7160242	0.3458978
3	7160245	0.5990855
3	7160246	0.7827572
3	7160252	0.3987847
3	7160263	0.4849086
3	7160267	0.5243507
3	7160269	0.4849086
3	7160275	0.3566027
3	7160329	0.3822886
3	7160392	0.7215536
3	7160470	0.8935996
3	7160559	0.7052003
3	7160701	0.7292003
3	7160776	0.7915017
3	7160879	0.8351438
3	7160891	0.7522881
3	7161101	0.2406703
3	7161201	0.2079117
3	7161253	0.7845929
3	7161284	0.8702639
3	7161349	0.7442364
3	7161356	0.6909946
3	7161385	0.03264059
3	7161412	0.4363266
3	7161500	0.48296
3	7161555	0.7661838
3	7161572	0.7661838
3	7161616	0.4363318
3	7161628	0.4348265
3	7161632	0.4505153
3	7161676	0.6360693
3	7161683	0.8370159
3	7161700	0.7661838
3	7161750	0.6052454
3	7161821	0.3214445
3	7161831	0.3214445
3	7161842	0.6290814
3	7161869	0.804869
3	7161995	0.9049655
3	7162102	0.6818161
3	7162129	0.72842
3	7162230	0.6764926
3	7162260	0.7350669
3	7162272	0.1926797
3	7162399	0.915294
3	7162400	0.3794143
3	7162490	0.3498942
3	7164736	0.6165693
3	7164861	0.5714611
3	7164870	0.3427277
3	7165478	0.9571972
3	7165488	0.5928777
3	7165500	0.5126606
3	7165632	0.8477863
3	7165729	0.9034011
3	7165786	0.5545836
3	7165799	0.8623874
3	7165875	0.9130543
3	7165882	0.3947854
3	7165930	0.8922743
3	7165997	0.7846181
3	7166017	0.6681533
3	7166059	0.6852073
3	7166082	0.7000273
3	7166223	0.5025038
3	7166289	0.8418865
3	7166300	0.8062025
3	7166309	0.4121814
3	7166330	0.8847588
3	7166337	0.8847588
3	7166341	0.9371447
3	7166436	0.8215403
3	7166503	0.8447461
3	7167031	0.7601881
3	7167146	0.4760296
3	7167147	0.2335629
3	7167188	0.7936329
3	7167202	0.7401923
3	7167220	0.7283442
3	7167224	0.8818632
3	7167266	0.2944785
3	7167282	0.2373224
3	7167287	0.2687156
3	7167295	0.2312084
3	7167500	0.740684
3	7167531	0.8304372
3	7167554	0.3780342
3	7167597	0.8721209
3	7167611	0.8052342
3	7167633	0.8639715
3	7167643	0.3063439
3	7167693	0.8456876
3	7167795	0.5546222
3	7167814	0.6769526
3	7167881	0.8794881
3	7167960	0.2577941
3	7168078	0.4525441
3	7168112	0.2363354
3	7168426	0.02459068
3	7168508	0.02146205
3	7168889	0.8598418
3	7168963	0.9014803
3	7169042	0.8185565
3	7169043	0.8423672
3	7169107	0.13476
3	7169121	0.2984003
3	7169144	0.4870762
3	7169147	0.02882613
3	7169231	0.1805429
3	7169234	0.03239092
3	7169269	0.01406534
3	7169318	0.8362478
3	7169351	0.7897562
3	7169362	0.5849201
3	7169394	0.3485411
3	7169408	0.4246839
3	7169474	0.2048328
3	7169484	0.2460662
3	7169487	0.0806593
3	7169627	0.5711757
3	7169871	0.1463115
3	7170020	0.6567654
3	7170098	0.2440865
3	7170124	0.2759401
3	7170143	0.4359403
3	7170146	0.4918501
3	7170188	0.5416775
3	7170206	0.6905098
3	7170386	0.6673742
3	7170391	0.8262511
3	7170427	0.8856613
3	7170436	0.8574173
3	7170494	0.8869894
3	7170525	0.567205
3	7170628	0.09303566
3	7170631	0.05786784
3	7170639	0.1145948
3	7170647	0.02939397
3	7172070	0.2974147
3	7172101	0.7346058
3	7172102	0.6973077
3	7172111	0.3020776
3	7172119	0.8976407
3	7172121	0.1873386
3	7172124	0.1021966
3	7172125	0.1941928
3	7172127	0.1124062
3	7172142	0.1452709
3	7172149	0.9246125
3	7172153	0.3526182
3	7172157	0.2854792
3	7172158	0.2627927
3	7172159	0.9758161
3	7172182	0.7310031
3	7172183	0.1665217
3	7172186	0.8071131
3	7172209	0.1881392
3	7172217	0.2310629
3	7172229	0.2274732
3	7172257	0.305686
3	7172258	0.1176033
3	7172279	0.8128357
3	7172290	0.2290562
3	7172291	0.8467087
3	7172292	0.8460706
3	7172301	0.2808175
3	7172312	0.2425907
3	7172318	0.2362738
3	7172322	0.2353851
3	7172328	0.8834965
3	7172330	0.8846519
3	7172333	0.1293574
3	7172337	0.2742481
3	7172350	0.2742481
3	7172375	0.3723156
3	7172410	0.2808175
3	7172417	0.8140129
3	7172421	0.2808175
3	7172423	0.4024595
3	7172428	0.2345945
3	7172447	0.1170717
3	7172463	0.2819189
3	7172482	0.8940121
3	7172486	0.1658759
3	7172532	0.3090944
3	7172539	0.1678712
3	7172540	0.8940121
3	7172563	0.1673638
3	7172579	0.8855403
3	7172585	0.5541663
3	7172588	0.8497273
3	7172591	0.1520847
3	7172596	0.3255952
3	7172616	0.3209864
3	7172624	0.1617977
3	7172628	0.2765033
3	7172634	0.240392
3	7172655	0.901675
3	7172701	0.1592006
3	7172714	0.8735525
3	7172717	0.2819189
3	7172718	0.2819189
3	7172719	0.2819189
3	7172757	0.1592006
3	7172780	0.2694727
3	7172824	0.2775866
3	7172848	0.8836985
3	7172877	0.2853324
3	7172885	0.1611112
3	7172887	0.8836985
3	7172928	0.8140129
3	7172929	0.1272769
3	7172946	0.8140129
3	7173026	0.1272769
3	7173060	0.3102439
3	7173146	0.7854021
3	7173190	0.7298116
3	7173197	0.2032316
3	7173232	0.1469113
3	7173309	0.8239278
3	7173318	0.1698606
3	7173399	0.8940385
3	7173428	0.1958154
3	7173435	0.2808175
3	7173438	0.5065566
3	7173495	0.2744477
3	7173560	0.1360286
3	7173606	0.1501835
3	7173649	0.1226369
3	7173666	0.9467677
3	7173669	0.1282992
3	7173681	0.1443193
3	7173807	0.1021251
3	7173812	0.1280936
3	7173859	0.1574085
3	7173881	0.1325281
3	7173900	0.9235996
3	7173949	0.1255792
3	7174019	0.9421406
3	7174028	0.0804001
3	7174045	0.129799
3	7174046	0.8805384
3	7174100	0.09664453
3	7174143	0.2176984
3	7174222	0.7592135
3	7174229	0.5118168
3	7174241	0.1981608
3	7174248	0.8113812
3	7174260	0.1478593
3	7174967	0.7746681
3	7175003	0.9570323
3	7175016	0.4324281
3	7175087	0.6495012
3	7177253	0.04276239
3	7177304	0.1937666
3	7177321	0.7168915
3	7177345	0.04260367
3	7177397	0.09221895
3	7177403	0.2019139
3	7177405	0.1255792
3	7177413	0.1255792
3	7177438	0.9231533
3	7177441	0.1255792
3	7177454	0.1994696
3	7177462	0.1255792
3	7177508	0.1384779
3	7177512	0.1255792
3	7177534	0.1529002
3	7177536	0.1389092
3	7177537	0.7808623
3	7177545	0.9094026
3	7177552	0.1875344
3	7177562	0.1875344
3	7177563	0.1607415
3	7177570	0.2603916
3	7177574	0.7635914
3	7177575	0.3177922
3	7177581	0.2715797
3	7177634	0.05986969
3	7177635	0.06748868
3	7177643	0.9880292
3	7177646	0.8336002
3	7177647	0.6150579
3	7177648	0.04402591
3	7177652	0.05356352
3	7177671	0.03729914
3	7177678	0.1267045
3	7177681	0.06550905
3	7177683	0.1675116
3	7177699	0.2132639
3	7177700	0.2132639
3	7177727	0.2192083
3	7177752	0.2274317
3	7177757	0.2116735
3	7177760	0.142512
3	7177848	0.5774382
3	7177853	0.821481
3	7177855	0.2513787
3	7177863	0.784865
3	7177890	0.1120259
3	7177893	0.1120259
3	7177902	0.1964062
3	7177904	0.8404092
3	7177905	0.1120259
3	7177906	0.1120259
3	7177930	0.1280936
3	7177939	0.1280936
3	7177943	0.1994696
3	7177971	0.1280936
3	7177973	0.24272
3	7177981	0.24272
3	7177983	0.24272
3	7177987	0.24272
3	7177989	0.24272
3	7178000	0.1255792
3	7178006	0.1598254
3	7178042	0.1280936
3	7178089	0.5470161
3	7178143	0.2065545
3	7178167	0.8725103
3	7178180	0.1994696
3	7178184	0.1280936
3	7178193	0.1280936
3	7178202	0.4137772
3	7178217	0.1280936
3	7178234	0.1280936
3	7178267	0.1280936
3	7178279	0.05152125
3	7178309	0.1280936
3	7178312	0.9932295
3	7178313	0.1280936
3	7178337	0.1883958
3	7178340	0.1883958
3	7178347	0.1280936
3	7178363	0.1280936
3	7178389	0.1048423
3	7178396	0.1048423
3	7178406	0.102722
3	7178432	0.1927755
3	7178451	0.1994696
3	7178465	0.3737033
3	7178478	0.1280936
3	7178489	0.1280936
3	7178507	0.1280936
3	7178515	0.8725103
3	7178567	0.1873621
3	7178575	0.1994696
3	7178594	0.8725103
3	7178658	0.1994696
3	7178701	0.1280936
3	7178734	0.3447005
3	7178895	0.9832635
3	7178953	0.312828
3	7178962	0.9519578
3	7178967	0.7775694
3	7178986	0.5777837
3	7179136	0.7326322
3	7179139	0.7326322
3	7179163	0.4651237
3	7179257	0.4347922
3	7179285	0.5179552
3	7179556	0.7256601
3	7179570	0.7256601
3	7179592	0.8543063
3	7179607	0.8643226
3	7179617	0.8984724
3	7179764	0.7752592
3	7179769	0.7968735
3	7179839	0.5825984
3	7179865	0.587592
3	7180057	0.2479379
3	7180292	0.0740384
3	7180824	0.8788626
3	7180851	0.8602315
3	7180893	0.8673196
3	7180896	0.5103343
3	7181001	0.857262
3	7181329	0.7645956
3	7181336	0.850673
3	7181344	0.8181381
3	7181390	0.312332
3	7181432	0.1091797
3	7181470	0.6971281
3	7181687	0.2161031
3	7181785	0.5172249
3	7181835	0.9386821
3	7181841	0.7958483
3	7181860	0.2872566
3	7181899	0.3633891
3	7181955	0.1416415
3	7182294	0.5218322
3	7182319	0.6290326
3	7182350	0.7554631
3	7182380	0.9872627
3	7182604	0.6485038
3	7182752	0.6675682
3	7182771	0.6675682
3	7183733	0.6541399
3	7183955	0.3363042
3	7183956	0.712716
3	7183957	0.9722481
3	7183966	0.2226829
3	7183974	0.4111821
3	7183980	0.6931024
3	7184023	0.7053494
3	7184035	0.2613909
3	7184060	0.7518277
3	7184071	0.8635331
3	7184132	0.5455873
3	7184402	0.8878177
3	7184716	0.1514347
3	7184735	0.219096
3	7184763	0.6745936
3	7184820	0.3202748
3	7184831	0.6151135
3	7184844	0.9070864
3	7184960	0.09757337
3	7185132	0.5102217
3	7185137	0.3178359
3	7185164	0.8707383
3	7185414	0.1247155
3	7185461	0.7282906
3	7185633	0.7220318
3	7185691	0.7841925
3	7185746	0.4600669
3	7185979	0.3682663
3	7186103	0.4875711
3	7186199	0.1156635
3	7186224	0.1156635
3	7186275	0.1688641
3	7186285	0.117745
3	7186299	0.8696195
3	7186302	0.1193928
3	7186312	0.1156635
3	7186444	0.05094843
3	7186446	0.1279153
3	7187035	0.1565119
3	7187213	0.07206831
3	7187226	0.07187045
3	7187250	0.1802164
3	7187378	0.1439827
3	7187491	0.1003537
3	7187552	0.1003537
3	7187580	0.5624075
3	7187602	0.5236737
3	7187679	0.06462304
3	7187756	0.2737623
3	7187769	0.3332858
3	7187789	0.4574944
3	7187852	0.9415578
3	7188171	0.1674119
3	7188251	0.5176752
3	7188345	0.4106278
3	7188437	0.6025848
3	7188454	0.607128
3	7188561	0.1424573
3	7188796	0.3831593
3	7188911	0.9758196
3	7188934	0.1352857
3	7188937	0.05716706
3	7188943	0.03284504
3	7188955	0.9414941
3	7188963	0.6280054
3	7188965	0.8818222
3	7188967	0.8234601
3	7188968	0.4677621
3	7188970	0.4368368
3	7188972	0.8241939
3	7188974	0.4204874
3	7188985	0.9235971
3	7189002	0.239749
3	7189003	0.1225869
3	7189008	0.4531873
3	7189019	0.3480889
3	7189020	0.2518814
3	7189031	0.8308064
3	7189033	0.2189393
3	7189036	0.5035343
3	7189043	0.3844998
3	7189049	0.4502861
3	7189069	0.1226656
3	7189074	0.04978383
3	7189075	0.05920319
3	7189078	0.1153837
3	7189079	0.9373345
3	7189084	0.113173
3	7189090	0.5855487
3	7189100	0.5366352
3	7189141	0.4415232
3	7189170	0.2172303
3	7189211	0.8206102
3	7189217	0.8288534
3	7189229	0.9290321
3	7189235	0.7041891
3	7189243	0.7043998
3	7189247	0.6250384
3	7189251	0.3838001
3	7189257	0.4971582
3	7189262	0.6685824
3	7189263	0.6685824
3	7189272	0.2003769
3	7189289	0.04210809
3	7189292	0.1499888
3	7189302	0.03069573
3	7189325	0.09371421
3	7189335	0.8375056
3	7189346	0.5240766
3	7190083	0.2187438
3	7190093	0.8437746
3	7191276	0.7318654
3	7192394	0.7677829
3	7192620	0.7980405
3	7192666	0.9946372
3	7192678	0.932033
3	7192707	0.7128673
3	7192731	0.7128673
3	7192783	0.6250763
3	7192856	0.6858959
3	7192858	0.4781336
3	7192876	0.536602
3	7192921	0.6858959
3	7192922	0.4226727
3	7192934	0.6858959
3	7192943	0.04837557
3	7193013	0.4781434
3	7193040	0.4032803
3	7193120	0.8498452
3	7193145	0.7798929
3	7193149	0.7121043
3	7193181	0.8637364
3	7193198	0.9207759
3	7193229	0.9241348
3	7193331	0.8196942
3	7193365	0.9185902
3	7193374	0.9142653
3	7193449	0.9211109
3	7193469	0.7718249
3	7193488	0.8774801
3	7193517	0.6676631
3	7195619	0.8311423
3	7195664	0.8761887
3	7195678	0.9667412
3	7195720	0.9096079
3	7195753	0.9445623
3	7195825	0.9134483
3	7195863	0.8376808
3	7195932	0.9241358
3	7195984	0.8578704
3	7196022	0.921577
3	7196087	0.7610415
3	7196218	0.749439
3	7196244	0.9576234
3	7196275	0.935549
3	7196280	0.921577
3	7196281	0.9241358
3	7196293	0.935549
3	7196310	0.935549
3	7196314	0.935549
3	7196347	0.8776981
3	7196366	0.9241358
3	7196367	0.9241358
3	7196372	0.7191485
3	7196637	0.9251738
3	7196702	0.8592457
3	7196722	0.4226727
3	7196733	0.9374274
3	7196770	0.8687292
3	7197016	0.9277547
3	7197144	0.9316058
3	7197148	0.9374274
3	7197158	0.9593502
3	7197191	0.9944273
3	7197196	0.9374274
3	7197223	0.8687292
3	7197255	0.9277547
3	7197265	0.976599
3	7197276	0.9277547
3	7197294	0.9218909
3	7197320	0.9277547
3	7197332	0.9277547
3	7197341	0.9277547
3	7197365	0.9374274
3	7197440	0.9374274
3	7197464	0.9277547
3	7197513	0.9277547
3	7197623	0.9277547
3	7197664	0.9277547
3	7197692	0.8089619
3	7197693	0.8592457
3	7197708	0.8687292
3	7197752	0.9374274
3	7197765	0.9734584
3	7197826	0.9277547
3	7197869	0.9277547
3	7197870	0.9277547
3	7197891	0.9303442
3	7197894	0.9374274
3	7197908	0.8592457
3	7197971	0.8707604
3	7197978	0.9374274
3	7198019	0.8538691
3	7198043	0.9374274
3	7198106	0.8592457
3	7198160	0.9277547
3	7198173	0.9172247
3	7198211	0.8687292
3	7198223	0.9850827
3	7198243	0.9296474
3	7198244	0.9296474
3	7198299	0.9230771
3	7198330	0.8858444
3	7198388	0.8858444
3	7198399	0.855674
3	7198406	0.855674
3	7198408	0.9424411
3	7198458	0.9765357
3	7198478	0.9238691
3	7198484	0.8858444
3	7198513	0.9659918
3	7198566	0.9651709
3	7198572	0.9277547
3	7198585	0.9218909
3	7198586	0.9277547
3	7198589	0.8743745
3	7198602	0.9218909
3	7198618	0.9277547
3	7198674	0.9277547
3	7198693	0.8803202
3	7198739	0.8803202
3	7198752	0.9277547
3	7198792	0.9277547
3	7198934	0.9858085
3	7198943	0.974508
3	7199002	0.9822793
3	7199017	0.9512134
3	7199026	0.9374274
3	7199049	0.9277547
3	7199067	0.8910694
3	7199173	0.9277547
3	7199181	0.9495357
3	7199254	0.9651709
3	7199263	0.9651709
3	7199274	0.9651709
3	7199278	0.8109028
3	7199313	0.8327072
3	7199378	0.9748725
3	7199439	0.4195581
3	7199444	0.9277547
3	7199505	0.9374274
3	7199516	0.9374274
3	7199551	0.8687292
3	7199557	0.9496999
3	7199597	0.8110813
3	7199872	0.9250004
3	7199902	0.8450017
3	7199921	0.8468232
3	7200049	0.8160226
3	7200188	0.9932025
3	7200291	0.8635159
3	7200373	0.8973617
3	7200534	0.9141272
3	7200545	0.9104696
3	7200598	0.3620228
3	7200610	0.8739133
3	7200635	0.9383112
3	7200920	0.9313776
3	7200938	0.891036
3	7200971	0.5679754
3	7200985	0.3628707
3	7201006	0.9479124
3	7201009	0.9479124
3	7201039	0.3646153
3	7201043	0.8202804
3	7201099	0.9885271
3	7201299	0.125331
3	7201446	0.8843797
3	7201559	0.8191193
3	7201730	0.9805284
3	7201867	0.9944851
3	7202092	0.7447339
3	7202239	0.7706654
3	7202556	0.8020144
3	7202566	0.7835852
3	7202652	0.823203
3	7202672	0.8048232
3	7202681	0.940449
3	7202723	0.984079
3	7202734	0.8644886
3	7202742	0.8048232
3	7202776	0.780917
3	7202784	0.9984729
3	7202806	0.7994188
3	7202903	0.7982087
3	7202946	0.7994188
3	7202948	0.9589919
3	7203061	0.7488765
3	7203071	0.8120892
3	7203075	0.8195416
3	7203106	0.9394122
3	7203128	0.9446934
3	7203175	0.7704865
3	7203178	0.9932823
3	7203187	0.758589
3	7203203	0.758589
3	7203216	0.9472852
3	7203217	0.7880728
3	7203218	0.7880728
3	7203243	0.7724608
3	7203270	0.7704865
3	7203304	0.7704865
3	7203309	0.7704865
3	7203321	0.6787747
3	7203333	0.7880728
3	7203342	0.8313703
3	7203349	0.7880728
3	7203406	0.5222512
3	7203451	0.8142283
3	7203452	0.8243436
3	7203467	0.9013482
3	7203511	0.8617937
3	7203535	0.895045
3	7203538	0.8247376
3	7203556	0.9106168
3	7203584	0.7863095
3	7203596	0.8318304
3	7203626	0.7824009
3	7203661	0.7886075
3	7203680	0.944926
3	7203697	0.8228186
3	7203709	0.9584118
3	7203727	0.9001279
3	7203738	0.8536574
3	7203814	0.9369324
3	7203818	0.8874439
3	7203846	0.8721934
3	7203892	0.8247376
3	7203915	0.887775
3	7203917	0.8914889
3	7203928	0.387496
3	7204287	0.9360885
3	7204294	0.9360885
3	7204438	0.7707368
3	7204455	0.5275279
3	7204509	0.5505766
3	7204593	0.9631964
3	7204599	0.9739767
3	7204739	0.9892774
3	7204742	0.9892774
3	7204744	0.7808969
3	7204745	0.9774637
3	7204772	0.7824078
3	7204773	0.9270827
3	7204788	0.736948
3	7205202	0.887705
3	7205317	0.9257194
3	7205321	0.1321921
3	7205323	0.5680924
3	7205354	0.8197441
3	7205387	0.8266032
3	7205395	0.3634948
3	7205396	0.5246347
3	7205412	0.4171807
3	7205452	0.705929
3	7205521	0.9234903
3	7205594	0.8981877
3	7205607	0.932689
3	7205613	0.705368
3	7205614	0.9249575
3	7205625	0.7952337
3	7205631	0.8096399
3	7205635	0.8021571
3	7205831	0.7651166
3	7205872	0.9367565
3	7205878	0.9654458
3	7205889	0.9442963
3	7205894	0.9442963
3	7205897	0.9442963
3	7205900	0.8360008
3	7205905	0.868614
3	7205913	0.9217213
3	7205937	0.9185685
3	7205940	0.9185685
3	7205952	0.9579305
3	7205963	0.9579305
3	7205965	0.9265934
3	7205975	0.8530965
3	7205978	0.8530965
3	7205983	0.8530965
3	7205994	0.9301234
3	7206011	0.9301234
3	7206014	0.9301234
3	7206131	0.9120794
3	7206138	0.9120794
3	7206150	0.9120794
3	7206157	0.5934298
3	7206158	0.5934298
3	7206159	0.5934298
3	7206160	0.06047926
3	7206167	0.5550914
3	7206249	0.8297182
3	7206262	0.5306049
3	7206462	0.7725517
3	7206476	0.7891604
3	7206496	0.9399549
3	7206533	0.4415669
3	7206535	0.3172203
3	7206824	0.9355274
3	7206882	0.9642573
3	7206887	0.632251
3	7206912	0.9944329
3	7207003	0.1585405
3	7207042	0.6782492
3	7207050	0.9177965
3	7207070	0.7893035
3	7207106	0.2225933
3	7207907	0.4395039
3	7207910	0.4395039
3	7207915	0.7224268
3	7207964	0.9258589
3	7208205	0.7089183
3	7208223	0.6104204
3	7208233	0.7607143
3	7208516	0.6795451
3	7208545	0.6674333
3	7208562	0.5473188
3	7208579	0.5794954
3	7208639	0.490156
3	7208688	0.8777464
3	7208694	0.9939775
3	7208731	0.8115691
3	7208745	0.7163845
3	7208747	0.7163845
3	7208854	0.7870731
3	7208868	0.9176056
3	7208888	0.8802018
3	7209009	0.8706516
3	7209360	0.6909072
3	7209447	0.124724
3	7209561	0.09503179
3	7209579	0.5537829
3	7209720	0.2127415
3	7209911	0.8077504
3	7210032	0.8271451
3	7210068	0.8243436
3	7210272	0.7655813
3	7210321	0.8243436
3	7210708	0.3270917
3	7210932	0.5406518
3	7211034	0.01597138
3	7211274	0.7861734
3	7211411	0.805794
3	7211423	0.5230613
3	7211455	0.8064681
3	7211686	0.8521666
3	7211721	0.5406518
3	7211739	0.8521666
3	7211753	0.8521666
3	7211812	0.323987
3	7211834	0.8271451
3	7211847	0.3445947
3	7211904	0.859381
3	7211973	0.8936178
3	7211978	0.850946
3	7212031	0.850946
3	7212101	0.7907546
3	7212231	0.7807478
3	7212245	0.8164369
3	7212275	0.7880728
3	7212292	0.7880728
3	7212351	0.4701819
3	7212356	0.7972729
3	7212414	0.9140533
3	7212512	0.2205061
3	7212540	0.8491906
3	7212558	0.8064681
3	7212574	0.8064681
3	7212612	0.7907546
3	7212620	0.7907546
3	7212662	0.8092001
3	7212699	0.5243221
3	7212805	0.8092001
3	7212904	0.8092001
3	7212959	0.2842343
3	7212977	0.8092001
3	7213041	0.5516
3	7213067	0.5378868
3	7213069	0.7907546
3	7213080	0.5516
3	7213091	0.8521666
3	7213130	0.7907546
3	7213166	0.7564175
3	7213168	0.5106821
3	7213289	0.01597138
3	7213391	0.8290424
3	7213447	0.7810419
3	7213523	0.889019
3	7213587	0.7835852
3	7213651	0.5124619
3	7213702	0.7835575
3	7213839	0.7765859
3	7214023	0.7142639
3	7214040	0.9709578
3	7214074	0.4899163
3	7214075	0.4899163
3	7214119	0.7820774
3	7214150	0.6351886
3	7214169	0.9247935
3	7214295	0.5883548
3	7214311	0.5521105
3	7214346	0.7785755
3	7214395	0.8020144
3	7214426	0.5045607
3	7214508	0.5243221
3	7214542	0.5243221
3	7214577	0.8092001
3	7214606	0.5243221
3	7214607	0.2660897
3	7214627	0.8092001
3	7214634	0.8092001
3	7214679	0.8919314
3	7214698	0.5031664
3	7214739	0.8718126
3	7214767	0.8343099
3	7214801	0.8343099
3	7214822	0.5407659
3	7214918	0.5181189
3	7214930	0.8020144
3	7214984	0.8092001
3	7215120	0.8050506
3	7215176	0.7052305
3	7215194	0.8020144
3	7215302	0.8092001
3	7215351	0.7958039
3	7215376	0.5243221
3	7215400	0.8020144
3	7215412	0.8020144
3	7215420	0.8929925
3	7215439	0.811279
3	7215517	0.8640728
3	7215533	0.5795677
3	7215534	0.5795677
3	7215606	0.5243221
3	7215655	0.8230323
3	7215669	0.8449954
3	7215886	0.8521666
3	7215910	0.8521666
3	7215920	0.8521666
3	7215949	0.5243221
3	7215954	0.8092001
3	7215997	0.8092001
3	7216045	0.7994188
3	7216049	0.7994188
3	7216063	0.892207
3	7216068	0.5169418
3	7216103	0.8092001
3	7216171	0.5763893
3	7216191	0.01634241
3	7216357	0.8064681
3	7216393	0.7086628
3	7216458	0.4951681
3	7216465	0.5303886
3	7216467	0.01597138
3	7216715	0.3911223
3	7216731	0.04910195
3	7216770	0.3929943
3	7216771	0.3310412
3	7216940	0.7392603
3	7217147	0.2398188
3	7217158	0.6569406
3	7217177	0.3219099
3	7217191	0.6247913
3	7217264	0.6366191
3	7217271	0.4796424
3	7217283	0.4196191
3	7217329	0.5735009
3	7217354	0.7750301
3	7217413	0.483728
3	7217417	0.9341784
3	7217520	0.7048097
3	7217538	0.323987
3	7217576	0.7907546
3	7217637	0.7997736
3	7217644	0.9857179
3	7217647	0.9857179
3	7217650	0.9857179
3	7217651	0.9857179
3	7217694	0.850946
3	7217707	0.4564599
3	7217727	0.5181189
3	7217788	0.7835852
3	7217809	0.5045607
3	7217828	0.7907546
3	7217865	0.5106821
3	7217867	0.8115634
3	7217892	0.7750301
3	7217961	0.7900704
3	7217981	0.8020144
3	7217984	0.7835852
3	7217995	0.7835852
3	7218054	0.9300122
3	7218100	0.4633431
3	7218133	0.7835852
3	7218183	0.7810419
3	7218222	0.4633431
3	7218223	0.7810419
3	7218293	0.7810419
3	7218301	0.4633431
3	7218334	0.77701
3	7218342	0.4609962
3	7218410	0.7835852
3	7218411	0.7835852
3	7218485	0.7810419
3	7218567	0.7880728
3	7218590	0.7159832
3	7218680	0.7170173
3	7218699	0.7880728
3	7218708	0.7880728
3	7218710	0.7880728
3	7218718	0.4633431
3	7218721	0.4633431
3	7218724	0.4391082
3	7218828	0.7810419
3	7218839	0.7994188
3	7218862	0.8092001
3	7218902	0.8020144
3	7218934	0.8020144
3	7218955	0.8271451
3	7218969	0.5453033
3	7219034	0.8020144
3	7219115	0.8657917
3	7219140	0.4627888
3	7219227	0.9551841
3	7219261	0.8535437
3	7219292	0.5529134
3	7219299	0.8535437
3	7219368	0.814941
3	7219373	0.814941
3	7219392	0.814941
3	7219444	0.8064681
3	7219461	0.9988529
3	7219478	0.8449954
3	7219494	0.8449954
3	7219508	0.8449954
3	7219531	0.8449954
3	7219533	0.8449954
3	7219561	0.8407855
3	7219581	0.8521666
3	7219596	0.8521666
3	7219600	0.8521666
3	7219609	0.8092001
3	7219722	0.8092001
3	7219731	0.7907546
3	7219751	0.3828794
3	7219776	0.8841561
3	7219785	0.9488045
3	7220085	0.3025833
3	7220086	0.4075728
3	7220127	0.1275485
3	7220222	0.6948407
3	7220326	0.3611755
3	7220369	0.1639928
3	7220422	0.3504066
3	7220537	0.1098063
3	7220613	0.09081554
3	7220727	0.876981
3	7221792	0.7411353
3	7221799	0.5344088
3	7221843	0.6295593
3	7221900	0.4074693
3	7221972	0.6995026
3	7222090	0.1024434
3	7222147	0.8138445
3	7222257	0.902544
3	7222266	0.6228155
3	7222442	0.2567658
3	7222937	0.02159591
3	7223080	0.06503716
3	7223126	0.8850032
3	7223219	0.4231787
3	7223251	0.7737308
3	7223271	0.3167376
3	7223285	0.9582688
3	7223310	0.7725852
3	7223332	0.4538531
3	7223369	0.8606795
3	7228135	0.3795912
3	7228149	0.5754598
3	7228515	0.381797
3	7228525	0.2623378
3	7228528	0.2623378
3	7228529	0.2623378
3	7228538	0.8237169
3	7228542	0.1753378
3	7228546	0.001201451
3	7228549	0.1753378
3	7228556	0.9363889
3	7228623	0.4417416
3	7228690	0.8626505
3	7228795	0.08302467
3	7228800	0.5651235
3	7228838	0.4536234
3	7228846	0.4427994
3	7228896	0.003030133
3	7228927	0.3024409
3	7228960	0.3192556
3	7230498	0.2618391
3	7230508	0.07285205
3	7230567	0.09956017
3	7230596	0.07166325
3	7230613	0.9053186
3	7230632	0.07166325
3	7230644	0.08360909
3	7230645	0.08926799
3	7230676	0.07182701
3	7230681	0.08178408
3	7230709	0.07879212
3	7230733	0.1363709
3	7230752	0.2565954
3	7230760	0.08281296
3	7230817	0.05474179
3	7230820	0.05499449
3	7230840	0.06797473
3	7230883	0.06313294
3	7230891	0.00200431
3	7230901	0.08035828
3	7230915	0.0270107
3	7230933	0.1258685
3	7230946	0.1194489
3	7230983	0.06150307
3	7231022	0.8384744
3	7231030	0.874676
3	7231067	0.8384744
3	7231093	0.8384744
3	7231116	0.8716404
3	7231162	0.8697373
3	7231175	0.02286003
3	7231187	0.8901352
3	7231190	0.9794424
3	7231200	0.8901352
3	7231221	0.9988601
3	7231236	0.5581483
3	7231258	0.9346161
3	7231270	0.9963604
3	7231297	0.9324769
3	7231313	0.9853674
3	7231357	0.7165533
3	7231369	0.1623282
3	7231378	0.8681825
3	7231430	0.08952758
3	7232517	0.09281358
3	7232553	0.07695823
3	7232562	0.891157
3	7232565	0.01614776
3	7232591	0.1661134
3	7232661	0.04020845
3	7232666	0.03038217
3	7232683	0.764174
3	7232705	0.1437022
3	7232729	0.04624525
3	7232772	0.04548357
3	7232904	0.1198307
3	7232914	0.1277744
3	7233064	0.6690158
3	7233231	0.1171454
3	7233476	0.1954029
3	7233703	0.5239565
3	7233963	0.1378999
3	7234223	0.06947908
3	7234286	0.02700388
3	7234334	0.01115376
3	7234364	0.1139688
3	7234591	0.7215275
3	7235277	0.08998931
3	7235388	0.09358297
3	7235429	0.7884791
3	7235448	0.2141827
3	7235449	0.6833144
3	7235451	0.1292682
3	7235463	0.5790465
3	7235496	0.7949517
3	7235552	0.4484352
3	7235576	0.2337497
3	7235628	0.4268976
3	7235630	0.670133
3	7235631	0.2156546
3	7235681	0.409961
3	7235802	0.1318693
3	7235910	0.3436158
3	7236185	0.1840063
3	7236276	0.2007226
3	7236529	0.8561254
3	7236733	0.2833953
3	7236800	0.3366107
3	7236840	0.9904061
3	7236884	0.9212636
3	7236985	0.1754708
3	7237099	0.4385527
3	7237139	0.6179138
3	7237147	0.9198355
3	7237171	0.1199516
3	7237210	0.9198355
3	7237267	0.3548003
3	7237269	0.9198355
3	7237271	0.9198355
3	7237297	0.9198355
3	7237301	0.9198355
3	7237357	0.9198355
3	7237397	0.9158351
3	7237410	0.9158351
3	7237453	0.1778336
3	7237460	0.9261401
3	7237483	0.9158351
3	7237535	0.9198355
3	7237537	0.9198355
3	7237543	0.9198355
3	7237700	0.6478807
3	7237836	0.9198355
3	7237845	0.9198355
3	7237854	0.9198355
3	7238046	0.9544642
3	7238852	0.2592476
3	7238872	0.5754818
3	7238949	0.5695777
3	7239000	0.724334
3	7239020	0.6853158
3	7239069	0.520848
3	7239145	0.2117614
3	7239210	0.3646618
3	7239227	0.2865822
3	7239244	0.1375034
3	7240122	0.8225212
3	7240124	0.5292626
3	7240227	0.4620395
3	7240517	0.6209851
3	7240882	0.568051
3	7240999	0.861827
3	7241014	0.2272873
3	7241184	0.463846
3	7241187	0.4696897
3	7241188	0.3991825
3	7241246	0.09594595
3	7242022	0.5918711
3	7242128	0.4889779
3	7242276	0.359016
3	7242647	0.599871
3	7242808	0.2026943
3	7243043	0.3390923
3	7243044	0.1297371
3	7243125	0.1521889
3	7243216	0.4158443
3	7243227	0.1551699
3	7243286	0.03352505
3	7243296	0.1280126
3	7243300	0.2303371
3	7243848	0.633721
3	7243849	0.1582702
3	7243987	0.9480983
3	7243990	0.154533
3	7244003	0.5698577
3	7244006	0.1699522
3	7245415	0.109212
3	7245461	0.6034491
3	7245688	0.9902607
3	7245745	0.03003555
3	7246077	0.9692216
3	7246606	0.04764382
3	7246849	0.2896942
3	7247368	0.6034491
3	7247677	0.9198355
3	7247776	0.2194343
3	7247869	0.5989114
3	7247873	0.9822024
3	7248078	0.0309516
3	7248192	0.2176631
3	7248695	0.9186782
3	7248949	0.9596795
3	7249047	0.2130828
3	7249075	0.04575421
3	7249129	0.9158351
3	7249164	0.303158
3	7249177	0.03003555
3	7249397	0.9158351
3	7249403	0.3061412
3	7249621	0.9158351
3	7249857	0.03302116
3	7250175	0.695095
3	7250195	0.4387951
3	7250241	0.2464601
3	7250250	0.05975463
3	7251220	0.6729031
3	7251238	0.9220345
3	7251351	0.7067048
3	7251454	0.0908265
3	7251525	0.2158236
3	7251539	0.1019332
3	7251613	0.1017514
3	7251635	0.108698
3	7251645	0.1017514
3	7251736	0.1086488
3	7251774	0.1043327
3	7251837	0.1153049
3	7251843	0.3777786
3	7251860	0.5677141
3	7251877	0.1834334
3	7251930	0.5172477
3	7251990	0.4227199
3	7252077	0.2916263
3	7252209	0.1682736
3	7252215	0.1290391
3	7252233	0.3945342
3	7252280	0.3612307
3	7252292	0.3981463
3	7252723	0.8660965
3	7252726	0.4863651
3	7252811	0.00788698
3	7252872	0.1645824
3	7252880	0.270352
3	7252906	0.1788862
3	7252908	0.3513325
3	7252912	0.2171198
3	7252921	0.2171198
3	7252987	0.1351718
3	7252990	0.1351718
3	7253021	0.1351718
3	7253028	0.1351718
3	7253030	0.1351718
3	7253052	0.1380719
3	7253087	0.09483961
3	7253123	0.0926945
3	7253130	0.0926945
3	7253133	0.1121956
3	7253136	0.004430925
3	7253148	0.1351718
3	7253159	0.1121956
3	7253190	0.1351718
3	7253215	0.1351718
3	7253220	0.1351718
3	7253243	0.1499443
3	7253251	0.1351718
3	7253279	0.1351718
3	7253290	0.1351718
3	7253338	0.1351718
3	7253370	0.1351718
3	7253375	0.1351718
3	7253384	0.1351718
3	7253385	0.1351718
3	7253399	0.4451789
3	7253456	0.1351718
3	7253518	0.1380719
3	7253570	0.1130144
3	7253637	0.1380719
3	7253673	0.004621578
3	7253713	0.1961006
3	7253740	0.1380719
3	7253777	0.1380719
3	7253865	0.190407
3	7253884	0.190407
3	7253970	0.2591757
3	7253978	0.2812703
3	7253986	0.2786057
3	7253987	0.9380728
3	7253997	0.1897495
3	7253998	0.192534
3	7254097	0.07144841
3	7254143	0.190407
3	7254166	0.9483569
3	7254183	0.1380719
3	7254194	0.190407
3	7254251	0.5418822
3	7254254	0.1179337
3	7254346	0.1380719
3	7254432	0.2163736
3	7254458	0.1380719
3	7254561	0.1380719
3	7254626	0.1380719
3	7254638	0.6052137
3	7254723	0.1351718
3	7254772	0.1351718
3	7254787	0.1380719
3	7254798	0.1380719
3	7254815	0.1380719
3	7254821	0.1380719
3	7254837	0.1380719
3	7254919	0.2785656
3	7254930	0.1504908
3	7255087	0.2163736
3	7255092	0.1380719
3	7255105	0.1380719
3	7255122	0.2793741
3	7255148	0.03785013
3	7255161	0.1380719
3	7255182	0.1380719
3	7255301	0.1867187
3	7255302	0.697057
3	7255396	0.2362124
3	7255431	0.1380719
3	7255436	0.6243551
3	7255442	0.1901715
3	7255469	0.1379143
3	7255479	0.1380719
3	7255571	0.2130539
3	7255657	0.1477135
3	7255706	0.1351718
3	7255844	0.2130539
3	7255988	0.1351718
3	7256149	0.1380719
3	7256166	0.1380719
3	7256199	0.1380719
3	7256533	0.1351718
3	7256574	0.1351718
3	7256641	0.1380719
3	7256768	0.1351718
3	7256772	0.1351718
3	7257106	0.1348038
3	7257134	0.1380719
3	7257145	0.1351718
3	7257148	0.2130539
3	7257177	0.1376214
3	7257336	0.164288
3	7257431	0.1380719
3	7257473	0.582137
3	7257635	0.1380719
3	7257681	0.1380719
3	7257724	0.1407886
3	7257820	0.1351718
3	7257850	0.1446868
3	7257867	0.1387179
3	7257896	0.1387179
3	7257993	0.1380719
3	7258225	0.1351718
3	7258319	0.1129644
3	7258330	0.09162039
3	7258392	0.3713952
3	7258527	0.1351718
3	7258533	0.4989786
3	7258552	0.2130539
3	7258664	0.1350109
3	7258821	0.1351718
3	7258846	0.6775041
3	7259186	0.1448337
3	7259242	0.1989234
3	7259300	0.1351718
3	7259376	0.1351718
3	7259439	0.1351718
3	7259457	0.1351718
3	7259490	0.1351718
3	7259653	0.190407
3	7259879	0.03114312
3	7259913	0.03114312
3	7260187	0.1274236
3	7260210	0.2285475
3	7260237	0.03338581
3	7260250	0.03338581
3	7260251	0.03332432
3	7260258	0.03171969
3	7260278	0.03080571
3	7260347	0.0300114
3	7260363	0.0300114
3	7260372	0.2130539
3	7260382	0.04006387
3	7260384	0.2948156
3	7260388	0.2130539
3	7260403	0.03114312
3	7260421	0.2989592
3	7260454	0.2130539
3	7260524	0.125087
3	7260662	0.0300114
3	7260666	0.03700783
3	7260681	0.02484436
3	7260696	0.02686555
3	7260731	0.03570817
3	7260733	0.02879273
3	7260770	0.02742843
3	7260835	0.08730258
3	7260858	0.08730258
3	7260877	0.5606245
3	7260984	0.4669038
3	7261399	0.7807721
3	7261453	0.2109744
3	7261498	0.6859794
3	7261540	0.2130539
3	7261590	0.2163736
3	7261676	0.004678363
3	7261684	0.2877529
3	7261894	0.4651645
3	7261933	0.2905518
3	7261935	0.6547728
3	7261958	0.3497231
3	7261980	0.3038649
3	7262079	0.3497231
3	7262255	0.3497231
3	7262335	0.3497231
3	7262375	0.9210987
3	7262381	0.3497231
3	7262413	0.3044711
3	7262432	0.9680761
3	7262458	0.9690583
3	7262497	0.3670693
3	7262577	0.1108681
3	7262591	0.2576892
3	7262625	0.3822622
3	7262676	0.2863308
3	7262682	0.2863308
3	7262942	0.3497231
3	7262966	0.2905518
3	7262970	0.2765389
3	7262992	0.5800665
3	7263016	0.01883372
3	7263034	0.418675
3	7263086	0.9713549
3	7263247	0.4445823
3	7263268	0.3447489
3	7263378	0.9731363
3	7263650	0.582739
3	7263740	0.2053008
3	7265005	0.44076
3	7265279	0.8343572
3	7265836	0.5202077
3	7265885	0.563816
3	7265897	0.8920629
3	7265898	0.9002822
3	7267430	0.3978169
3	7267518	0.05095445
3	7268392	0.821116
3	7268425	0.1074852
3	7268704	0.7557845
3	7268732	0.645359
3	7268789	0.8024043
3	7269670	0.266285
3	7269676	0.3574933
3	7269758	0.2362317
3	7269792	0.9407887
3	7269796	0.2803129
3	7269844	0.3287458
3	7270083	0.4960595
3	7270126	0.1242849
3	7270200	0.08368154
3	7270225	0.1379577
3	7270457	0.1280303
3	7270477	0.2803129
3	7270514	0.2803129
3	7270613	0.2862896
3	7270633	0.2869628
3	7270679	0.2803129
3	7270712	0.2862896
3	7270718	0.2930021
3	7270720	0.2930021
3	7270733	0.360709
3	7270744	0.4018154
3	7270750	0.1875887
3	7270751	0.3677949
3	7270770	0.2467096
3	7270774	0.2467096
3	7270832	0.2879483
3	7270838	0.2819576
3	7270859	0.2862896
3	7270871	0.2862896
3	7270902	0.1274826
3	7270935	0.2862896
3	7270936	0.1274826
3	7270938	0.2862896
3	7270945	0.1098347
3	7270971	0.2862896
3	7270981	0.1397557
3	7270989	0.2930021
3	7270994	0.2869628
3	7271004	0.2869628
3	7271006	0.2930021
3	7271026	0.1312836
3	7271054	0.2869628
3	7271060	0.1280303
3	7271065	0.2930021
3	7271079	0.2869628
3	7271084	0.07820404
3	7271091	0.1312836
3	7271109	0.2930021
3	7271113	0.2930021
3	7271168	0.3598678
3	7271174	0.2803129
3	7271185	0.2793584
3	7271198	0.2862896
3	7271199	0.9898491
3	7271233	0.2862896
3	7271235	0.2862896
3	7271281	0.3067197
3	7271295	0.1085431
3	7271326	0.4299561
3	7271334	0.4626478
3	7271366	0.6445686
3	7273445	0.2511892
3	7273561	0.670287
3	7273573	0.8681682
3	7273609	0.5750196
3	7273705	0.5000768
3	7273770	0.3848129
3	7273779	0.4939755
3	7273894	0.4894823
3	7273895	0.4894823
3	7273902	0.4888644
3	7273912	0.4888644
3	7273938	0.4606253
3	7273943	0.494085
3	7273947	0.5136424
3	7274067	0.06675543
3	7274128	0.2523886
3	7274279	0.1281696
3	7274351	0.3113619
3	7274441	0.7495062
3	7274488	0.4457459
3	7274503	0.4457459
3	7274552	0.6561258
3	7274590	0.3785919
3	7274615	0.1624954
3	7274672	0.3564679
3	7274698	0.3771972
3	7274718	0.5239984
3	7274744	0.5001791
3	7274774	0.3376418
3	7274980	0.07090629
3	7275095	0.1969417
3	7275100	0.1931548
3	7275132	0.1844853
3	7275193	0.1876331
3	7275458	0.07374044
3	7275564	0.1774758
3	7275566	0.1907319
3	7275576	0.1123691
3	7275619	0.1219443
3	7275637	0.1095841
3	7275656	0.1581238
3	7275697	0.1177974
3	7275801	0.1291694
3	7277019	0.1693579
3	7277065	0.1265872
3	7277184	0.1397364
3	7277303	0.1260322
3	7277305	0.1260322
3	7277379	0.1104786
3	7277456	0.1284743
3	7277585	0.252127
3	7277640	0.1210621
3	7277737	0.1260322
3	7277845	0.1210621
3	7277849	0.1210621
3	7277862	0.1210621
3	7277956	0.1586667
3	7278009	0.174941
3	7278218	0.06503976
3	7278240	0.1110985
3	7278302	0.1282569
3	7278303	0.1282569
3	7278326	0.1154934
3	7278328	0.1154934
3	7278341	0.1282569
3	7278342	0.1245812
3	7278365	0.1227248
3	7278459	0.1217198
3	7278461	0.1217198
3	7278478	0.1186434
3	7278667	0.1296
3	7278720	0.1210621
3	7278724	0.1260322
3	7278729	0.1260322
3	7278777	0.1260322
3	7278809	0.1260322
3	7278858	0.1123969
3	7278919	0.1210621
3	7278985	0.1196002
3	7278993	0.257389
3	7279007	0.118616
3	7279022	0.1210621
3	7279034	0.1210621
3	7279109	0.1267471
3	7279129	0.1267471
3	7279161	0.1278167
3	7279162	0.1278167
3	7279166	0.1278167
3	7279167	0.1278167
3	7279210	0.1220667
3	7279235	0.1271006
3	7279251	0.1354348
3	7279276	0.1220667
3	7279279	0.1220667
3	7279291	0.1220667
3	7279315	0.1409155
3	7279474	0.1260322
3	7279546	0.1292752
3	7279590	0.1260322
3	7279596	0.1267471
3	7279600	0.1260322
3	7279648	0.1591572
3	7279658	0.1260322
3	7279723	0.1260322
3	7279743	0.1271006
3	7279767	0.1230234
3	7279775	0.1230234
3	7279787	0.1260322
3	7279796	0.1260322
3	7279807	0.1647731
3	7279821	0.1260322
3	7279842	0.128091
3	7279858	0.1076482
3	7279862	0.1420052
3	7279880	0.1672593
3	7279884	0.1672593
3	7279890	0.1647731
3	7279895	0.1647731
3	7279906	0.15741
3	7279927	0.1568972
3	7280079	0.1375961
3	7280173	0.1187293
3	7280223	0.1602666
3	7280230	0.1306658
3	7280313	0.08035164
3	7280324	0.05961154
3	7281219	0.5907696
3	7281569	0.7498032
3	7281585	0.8490568
3	7281586	0.9806526
3	7281597	0.6150256
3	7281610	0.7641909
3	7281634	0.4134929
3	7281639	0.3754259
3	7281726	0.6368788
3	7281749	0.6463125
3	7281750	0.3749493
3	7281777	0.3754259
3	7281811	0.371688
3	7281812	0.5832297
3	7281823	0.3791014
3	7281825	0.9261395
3	7281915	0.3820076
3	7282003	0.06801997
3	7282203	0.632916
3	7282217	0.3732581
3	7282229	0.8479451
3	7282339	0.6166679
3	7282435	0.8446035
3	7282474	0.8430762
3	7282646	0.8745652
3	7282654	0.7694982
3	7282712	0.7022873
3	7282780	0.6061595
3	7282839	0.6091028
3	7283006	0.9298168
3	7283026	0.7834441
3	7283091	0.7636454
3	7283113	0.7800356
3	7283115	0.7655371
3	7283296	0.8365424
3	7283426	0.7941854
3	7283453	0.4409339
3	7283454	0.3358541
3	7284732	0.5362294
3	7284740	0.3582407
3	7284793	0.2940806
3	7284926	0.564931
3	7284983	0.9882768
3	7285078	0.06751838
3	7285535	0.8858291
3	7285619	0.8614862
3	7285635	0.8614862
3	7285662	0.8614862
3	7285700	0.9967812
3	7285729	0.7355353
3	7285733	0.7418813
3	7285785	0.5631729
3	7285915	0.9018677
3	7286022	0.3636174
3	7286049	0.6626733
3	7286067	0.5073393
3	7286082	0.5073393
3	7286115	0.9312356
3	7286121	0.939779
3	7286142	0.9135748
3	7286207	0.9284045
3	7286248	0.6743209
3	7286466	0.9197889
3	7286494	0.7418813
3	7286536	0.9312356
3	7286614	0.8614862
3	7286615	0.9250772
3	7286619	0.9250772
3	7286674	0.794616
3	7286816	0.8771532
3	7286833	0.8681137
3	7286860	0.8596597
3	7287062	0.7456122
3	7287459	0.3163075
3	7287489	0.8682242
3	7287702	0.9266476
3	7287726	0.9279997
3	7287751	0.4889536
3	7287839	0.8552912
3	7287870	0.850217
3	7287935	0.9404175
3	7288019	0.6822608
3	7288031	0.9284045
3	7288075	0.9284045
3	7288201	0.8874137
3	7288215	0.7539395
3	7288345	0.965513
3	7288388	0.6512486
3	7288447	0.9312356
3	7288481	0.08659539
3	7288508	0.54722
3	7288526	0.9312356
3	7288540	0.05710295
3	7288621	0.939779
3	7288648	0.6626733
3	7288683	0.6626733
3	7288724	0.2061598
3	7288725	0.54722
3	7288798	0.9140139
3	7288799	0.9303239
3	7288823	0.8246073
3	7288946	0.2019803
3	7289037	0.6132775
3	7289063	0.3202245
3	7293294	0.997696
3	7293378	0.8870018
3	7293502	0.3463621
3	7293523	0.7527128
3	7293536	0.749167
3	7293646	0.9312356
3	7293670	0.763654
3	7293671	0.9544055
3	7293742	0.9312356
3	7293826	0.7288365
3	7293966	0.5384146
3	7293971	0.6453216
3	7294012	0.7486917
3	7294027	0.07421929
3	7294126	0.7643768
3	7294138	0.6025316
3	7294196	0.8222299
3	7294231	0.09509924
3	7294255	0.7583878
3	7294276	0.9281561
3	7294285	0.4861847
3	7294395	0.9544055
3	7294406	0.7823375
3	7294433	0.4815795
3	7294442	0.8591486
3	7294476	0.8223888
3	7294486	0.745927
3	7294753	0.939779
3	7294790	0.7383338
3	7294923	0.8804316
3	7294959	0.745927
3	7295028	0.02658244
3	7295222	0.8182856
3	7295688	0.8530449
3	7295873	0.7765919
3	7295874	0.9284045
3	7295919	0.06963338
3	7295951	0.7892643
3	7295954	0.3623024
3	7295958	0.4418831
3	7295991	0.8678173
3	7296026	0.8967367
3	7296114	0.8406767
3	7296121	0.4819221
3	7296168	0.213752
3	7296179	0.8807022
3	7296202	0.3918111
3	7296238	0.9260013
3	7296279	0.6871165
3	7296285	0.8395394
3	7296304	0.7428864
3	7296390	0.7499974
3	7296470	0.9197889
3	7296586	0.9197889
3	7296604	0.4825005
3	7296651	0.7757287
3	7296680	0.7757287
3	7296698	0.7757287
3	7296715	0.7757287
3	7296726	0.7757287
3	7296765	0.8421351
3	7296826	0.271148
3	7296958	0.763654
3	7296959	0.854738
3	7297236	0.8986966
3	7297288	0.2234282
3	7297754	0.1910512
3	7297948	0.7453147
3	7297955	0.3457289
3	7298629	0.9066496
3	7298811	0.8368203
3	7298896	0.7717692
3	7299024	0.6408817
3	7299064	0.9339755
3	7299124	0.8389514
3	7299194	0.8502328
3	7299237	0.3303416
3	7299322	0.2827474
3	7299481	0.8594441
3	7299495	0.975752
3	7299632	0.8334089
3	7299768	0.2686915
3	7299954	0.3124329
3	7300161	0.846071
3	7300198	0.07602435
3	7300589	0.82431
3	7300666	0.184141
3	7301408	0.9989386
3	7301511	0.9933897
3	7301567	0.05242609
3	7301663	0.9889727
3	7302246	0.6381344
3	7302270	0.7579106
3	7302400	0.832393
3	7302418	0.8769908
3	7302464	0.7904014
3	7302557	0.5379204
3	7302621	0.5524072
3	7302790	0.466002
3	7302833	0.5024955
3	7302848	0.6173515
3	7302849	0.6173515
3	7302860	0.8121219
3	7302877	0.5206171
3	7302883	0.6250604
3	7302912	0.3099021
3	7302922	0.7384016
3	7302926	0.6346021
3	7302945	0.6535102
3	7302959	0.8474329
3	7302962	0.8235364
3	7303085	0.6088907
3	7303143	0.7272157
3	7303184	0.2182317
3	7303228	0.6320275
3	7303229	0.6320275
3	7303232	0.7423489
3	7303248	0.6529615
3	7303281	0.839548
3	7303304	0.6660927
3	7303314	0.6325329
3	7303325	0.72454
3	7303391	0.6858876
3	7303443	0.6003503
3	7303476	0.9489247
3	7303582	0.882582
3	7303607	0.3775832
3	7303621	0.3909138
3	7303661	0.6578077
3	7303685	0.3558826
3	7303728	0.5151707
3	7303792	0.4427054
3	7304071	0.3899401
3	7304105	0.386871
3	7304109	0.2980746
3	7304328	0.8587901
3	7304402	0.3284322
3	7304620	0.5382812
3	7304626	0.3893127
3	7304687	0.3417157
3	7304707	0.100462
3	7304747	0.7083654
3	7305019	0.6898214
3	7305046	0.4112537
3	7305936	0.05923764
3	7306014	0.1819375
3	7306174	0.5314514
3	7306344	0.7518798
3	7307218	0.8940445
3	7307791	0.6886749
3	7308233	0.7741697
3	7308672	0.528454
3	7309329	0.6114494
3	7309454	0.3793537
3	7312354	0.08310535
3	7312836	0.4862382
3	7312861	0.7911883
3	7312869	0.09293114
3	7312998	0.4222884
3	7314052	0.8329838
3	7314566	0.6163312
3	7314586	0.664964
3	7314637	0.7992384
3	7314645	0.9065012
3	7314690	0.8956681
3	7314816	0.816047
3	7314896	0.9874928
3	7314911	0.9916564
3	7314923	0.6731424
3	7314927	0.1739095
3	7314932	0.5980978
3	7314958	0.754692
3	7314974	0.8411537
3	7314984	0.0904991
3	7315049	0.9372018
3	7315120	0.6731424
3	7316030	0.5171096
3	7316656	0.08199901
3	7316758	0.05952577
3	7317077	0.6354748
3	7317356	0.8491708
3	7317823	0.4281389
3	7317975	0.06272033
3	7318018	0.06084269
3	7318320	0.78267
3	7318332	0.998958
3	7318378	0.06535397
3	7318422	0.5041988
3	7318471	0.84399
3	7318472	0.8132567
3	7318584	0.9104742
3	7318619	0.07968058
3	7318691	0.4946082
3	7318706	0.7598876
3	7318828	0.8611931
3	7318868	0.8611931
3	7318917	0.8601155
3	7319316	0.06372459
3	7319320	0.5542689
3	7319402	0.8006648
3	7319691	0.9502716
3	7319715	0.306138
3	7319953	0.8945763
3	7319961	0.8006648
3	7320020	0.2695913
3	7320062	0.8153549
3	7320099	0.1898214
3	7320359	0.6076564
3	7320598	0.9674719
3	7320623	0.9144385
3	7320789	0.07436998
3	7320856	0.8348542
3	7320888	0.3599852
3	7321966	0.7493702
3	7323650	0.5475343
3	7323835	0.213796
3	7324481	0.166056
3	7324594	0.9499147
3	7324639	0.5209216
3	7324681	0.1416524
3	7324706	0.7279639
3	7324811	0.7363763
3	7324828	0.09396384
3	7324834	0.8633251
3	7325267	0.3369681
3	7325368	0.6238136
3	7325470	0.8596184
3	7325691	0.8529082
3	7325785	0.9318959
3	7325814	0.9121667
3	7326097	0.6676639
3	7326157	0.9648639
3	7326310	0.705047
3	7326355	0.9541474
3	7326623	0.8900486
3	7326693	0.7467498
3	7326994	0.897431
3	7327624	0.8778143
3	7327666	0.005088054
3	7327911	0.9725561
3	7328676	0.9034446
3	7328756	0.03155107
3	7328757	0.9897411
3	7328772	0.1535659
3	7328906	0.09892298
3	7328930	0.5919565
3	7328968	0.6190979
3	7329028	0.9712877
3	7329047	0.7254257
3	7329395	0.6366039
3	7329406	0.5967287
3	7329431	0.8148317
3	7329500	0.2461812
3	7329527	0.7868718
3	7329542	0.7122794
3	7329652	0.9028428
3	7329695	0.4006608
3	7329751	0.06329139
3	7329791	0.8259196
3	7329815	0.8921931
3	7330373	0.687856
3	7330433	0.6684839
3	7330467	0.749667
3	7330636	0.4251396
3	7330864	0.9573785
3	7331082	0.9624989
3	7331093	0.05382056
3	7331154	0.9774732
3	7331170	0.9774732
3	7331182	0.8308941
3	7331274	0.7421565
3	7331301	0.963295
3	7331302	0.7532814
3	7331323	0.02417622
3	7331383	0.8810038
3	7331473	0.9651861
3	7331609	0.01109211
3	7331620	0.96153
3	7331802	0.9031861
3	7331992	0.02083843
3	7332100	0.4282267
3	7332210	0.8340066
3	7332298	0.02802635
3	7332348	0.8032687
3	7332632	0.9474056
3	7332718	0.6209733
3	7332752	0.7899116
3	7332874	0.3845223
3	7332876	0.9079204
3	7332913	0.8289819
3	7333029	0.8323622
3	7333075	0.007639649
3	7333378	0.6426661
3	7333472	0.1127124
3	7333517	0.1762309
3	7333545	0.9887497
3	7333631	0.9435052
3	7333830	0.8500235
3	7333904	0.6647361
3	7333908	0.656436
3	7334512	0.8385883
3	7334617	0.4228557
3	7335223	0.5614082
3	7335536	0.9372018
3	7335848	0.3993188
3	7335911	0.8327297
3	7336253	0.6647519
3	7336258	0.132995
3	7336317	0.806048
3	7336349	0.8012764
3	7336372	0.6112306
3	7336387	0.8839537
3	7336448	0.6713995
3	7336465	0.9127357
3	7336539	0.8038883
3	7336823	0.6224915
3	7336927	0.8301492
3	7336972	0.02028011
3	7336995	0.0580351
3	7337232	0.4094594
3	7337291	0.8339558
3	7337294	0.6720618
3	7337436	0.7633275
3	7337454	0.6525911
3	7337600	0.05647776
3	7337956	0.8329838
3	7338102	0.5886799
3	7338116	0.6731424
3	7338183	0.422755
3	7338270	0.05790851
3	7338289	0.9372018
3	7338336	0.6525911
3	7338485	0.6606912
3	7338555	0.8366094
3	7338619	0.7792311
3	7338623	0.6773959
3	7338793	0.8325843
3	7338862	0.9098703
3	7338866	0.07764741
3	7338955	0.9361689
3	7339061	0.7671064
3	7339074	0.7736243
3	7339157	0.4036485
3	7339199	0.1004085
3	7339224	0.8689139
3	7339286	0.5458946
3	7339449	0.6685485
3	7339664	0.693518
3	7339751	0.1049589
3	7339898	0.9349618
3	7339912	0.422755
3	7340019	0.8003106
3	7340138	0.7825465
3	7340180	0.9089772
3	7340182	0.9089772
3	7340232	0.6731424
3	7340452	0.5671843
3	7340963	0.5886799
3	7341077	0.8378391
3	7342177	0.06747406
3	7342438	0.6642755
3	7342474	0.6731424
3	7342571	0.9133846
3	7343402	0.08001034
3	7343493	0.05923764
3	7344219	0.8329838
3	7344500	0.6525911
3	7345775	0.9372018
3	7345826	0.9372018
3	7346080	0.4041417
3	7347123	0.05923764
3	7347512	0.9372018
3	7347649	0.08228116
3	7347864	0.9848314
3	7348356	0.9224995
3	7348508	0.9336658
3	7348673	0.676389
3	7348742	0.1115438
3	7348746	0.3317683
3	7348753	0.7774698
3	7348816	0.4990385
3	7348898	0.4014538
3	7348931	0.5725969
3	7349825	0.8329838
3	7350109	0.8731654
3	7350899	0.6310613
3	7351062	0.219641
3	7351110	0.1828857
3	7351210	0.80987
3	7357661	0.5088854
3	7358349	0.4292078
3	7358808	0.2013578
3	7365337	0.4115278
3	7365474	0.9435052
3	7366440	0.1238571
3	7367785	0.8329838
3	7367886	0.6675749
3	7367960	0.6525911
3	7368088	0.9435052
3	7368206	0.6573544
3	7368239	0.06157692
3	7368367	0.184252
3	7368464	0.08523232
3	7368467	0.6732082
3	7368499	0.6731424
3	7368506	0.1759556
3	7368670	0.6525911
3	7368734	0.2155459
3	7368810	0.9641029
3	7368985	0.06157692
3	7369035	0.5027393
3	7369145	0.3882324
3	7369146	0.09462626
3	7369170	0.4449397
3	7369194	0.3236661
3	7369235	0.4861393
3	7369546	0.06460266
3	7369636	0.005427338
3	7369668	0.005595014
3	7369677	0.005202588
3	7369705	0.001960244
3	7369706	0.2149029
3	7370279	0.6675749
3	7370505	0.7960918
3	7370527	0.8256631
3	7370529	0.8983511
3	7370586	0.9770286
3	7370597	0.6922899
3	7370615	0.2966398
3	7370685	0.728501
3	7370728	0.5837457
3	7370741	0.7109783
3	7370783	0.9702183
3	7370797	0.8828463
3	7370915	0.5502071
3	7371015	0.8123178
3	7371092	0.8329838
3	7371232	0.3680465
3	7371330	0.08199901
3	7371420	0.07497753
3	7371468	0.05820311
3	7371559	0.05558675
3	7371623	0.9369638
3	7371625	0.9365194
3	7371684	0.5668508
3	7371977	0.771993
3	7371980	0.3331367
3	7372004	0.6672536
3	7372005	0.85494
3	7372008	0.2498794
3	7372011	0.07803216
3	7372064	0.909918
3	7372079	0.8594788
3	7372084	0.386165
3	7372143	0.7475831
3	7372166	0.5190136
3	7372205	0.10871
3	7372268	0.1251343
3	7372462	0.8290916
3	7372541	0.6637282
3	7373018	0.1922896
3	7373173	0.1186814
3	7373422	0.8154707
3	7374430	0.9899894
3	7374900	0.3232406
3	7375055	0.9708614
3	7375056	0.9845579
3	7375183	0.05839139
3	7375309	0.7871213
3	7375331	0.8451696
3	7375618	0.6035148
3	7375672	0.6567107
3	7375759	0.7261599
3	7375771	0.7842745
3	7375814	0.3591306
3	7375835	0.7665654
3	7376029	0.6699555
3	7376330	0.2549161
3	7376419	0.3889452
3	7376582	0.7653905
3	7376661	0.9448688
3	7376895	0.1211512
3	7376918	0.1014704
3	7377040	0.08558036
3	7377124	0.1031009
3	7377127	0.1014704
3	7377500	0.3311774
3	7377628	0.7154391
3	7377897	0.7136906
3	7377914	0.276687
3	7377966	0.7136906
3	7378673	0.1699601
3	7378715	0.9533301
3	7378775	0.1623456
3	7378815	0.8428961
3	7378845	0.9909923
3	7378858	0.3168732
3	7378882	0.3616658
3	7379195	0.276687
3	7379527	0.2974063
3	7379641	0.6883303
3	7379692	0.2211839
3	7379693	0.09521306
3	7379705	0.6641877
3	7379719	0.5515897
3	7379755	0.1433133
3	7379793	0.7925433
3	7379795	0.3968001
3	7380589	0.8127275
3	7380730	0.7416999
3	7380851	0.5546997
3	7380903	0.6244959
3	7381695	0.8161794
3	7381773	0.8444279
3	7381832	0.5991114
3	7382161	0.8329838
3	7382256	0.7831616
3	7382325	0.7744548
3	7382594	0.7458183
3	7382689	0.7178243
3	7382746	0.08221923
3	7382885	0.7248502
3	7383094	0.898643
3	7383110	0.7542512
3	7383114	0.8897929
3	7383135	0.6312631
3	7383696	0.692195
3	7383704	0.8080682
3	7383707	0.8378391
3	7384375	0.78267
3	7384535	0.9051283
3	7384566	0.7567333
3	7384595	0.8980912
3	7385683	0.62711
3	7386076	0.3308304
3	7386078	0.3353487
3	7386085	0.6223848
3	7386213	0.3754757
3	7387283	0.7042197
3	7387491	0.62711
3	7387548	0.7171152
3	7387575	0.4132161
3	7387687	0.7120147
3	7387715	0.9556543
3	7387739	0.9309777
3	7387764	0.964025
3	7387865	0.9304673
3	7387926	0.9776132
3	7387947	0.9234055
3	7388122	0.9833998
3	7388327	0.1399468
3	7388388	0.7671827
3	7390535	0.8329838
3	7390958	0.2912872
3	7391177	0.3761792
3	7391732	0.490037
3	7393292	0.2576272
3	7393678	0.8444279
3	7393999	0.3544664
3	7394315	0.915599
3	7394471	0.03190386
3	7394623	0.2091324
3	7394638	0.0644631
3	7394818	0.05377382
3	7394840	0.5781876
3	7394860	0.3727035
3	7394892	0.3216797
3	7394917	0.07015239
3	7394943	0.4174648
3	7394946	0.2388675
3	7394985	0.0638287
3	7394986	0.06616293
3	7395081	0.3410561
3	7395099	0.2601177
3	7395139	0.8148702
3	7395324	0.481003
3	7395417	0.3592935
3	7395422	0.6691243
3	7395532	0.7766931
3	7395717	0.2949643
3	7396407	0.9939439
3	7396666	0.9950228
3	7396674	0.9587761
3	7397327	0.4495948
3	7397572	0.7244437
3	7397698	0.4270841
3	7397710	0.8855172
3	7397826	0.9641752
3	7397852	0.4632829
3	7398311	0.6531153
3	7398408	0.3164139
3	7398520	0.06686503
3	7398587	0.9278962
3	7398669	0.05524913
3	7398724	0.03869123
3	7399128	0.778613
3	7399139	0.2547697
3	7399185	0.8819485
3	7399206	0.180868
3	7399338	0.6176829
3	7399601	0.6548069
3	7399722	0.1019487
3	7399753	0.5942997
3	7399971	0.1671312
3	7401127	0.4188948
3	7401177	0.1706583
3	7401218	0.1301663
3	7401266	0.4208239
3	7401296	0.4382511
3	7401405	0.4758305
3	7401414	0.4583937
3	7401637	0.4565149
3	7401887	0.3375352
3	7401994	0.2628706
3	7402399	0.3171025
3	7402493	0.3312762
3	7402523	0.5090706
3	7402637	0.3732378
3	7402692	0.2614302
3	7402781	0.2789013
3	7402871	0.3624163
3	7402877	0.3566537
3	7402888	0.2660104
3	7402943	0.2778385
3	7402955	0.2559433
3	7402986	0.3328676
3	7403160	0.3468491
3	7403901	0.328892
3	7404287	0.08106983
3	7404748	0.8207081
3	7404990	0.2821948
3	7405219	0.2169942
3	7405580	0.9304475
3	7405690	0.9687862
3	7406208	0.4192134
3	7407040	0.2924029
3	7407136	0.9640413
3	7407286	0.2952102
3	7407299	0.9040357
3	7407971	0.8029286
3	7408074	0.2234014
3	7408099	0.28664
3	7408719	0.4057198
3	7408875	0.4057198
3	7410228	0.7731737
3	7410355	0.7890252
3	7410408	0.3353172
3	7410505	0.4347286
3	7411152	0.9946395
3	7411164	0.5289768
3	7411168	0.2751736
3	7411690	0.790857
3	7411801	0.4841307
3	7411846	0.4131631
3	7412058	0.2660551
3	7412192	0.8526413
3	7412522	0.1243596
3	7412533	0.3282653
3	7412536	0.3250833
3	7412850	0.9580517
3	7413059	0.7840778
3	7413065	0.2501471
3	7413191	0.7571966
3	7413337	0.8652654
3	7413371	0.5478568
3	7413384	0.4787641
3	7413473	0.9293565
3	7413545	0.9656141
3	7413593	0.0588923
3	7413663	0.9847898
3	7413706	0.07417798
3	7413969	0.08211816
3	7414158	0.2212673
3	7414774	0.1371736
3	7414782	0.4851925
3	7414887	0.4849654
3	7415080	0.4752692
3	7415097	0.1379333
3	7415356	0.959446
3	7415380	0.9538987
3	7415733	0.9917222
3	7415746	0.1379333
3	7415847	0.3439807
3	7415872	0.4831695
3	7416567	0.09767645
3	7416576	0.1001972
3	7416615	0.02216609
3	7416881	0.6769498
3	7416935	0.9278243
3	7417067	0.3351048
3	7417077	0.2065629
3	7417292	0.9099821
3	7417465	0.5349738
3	7417536	0.2133905
3	7417665	0.4887809
3	7417671	0.1611062
3	7417729	0.3070393
3	7417942	0.9715073
3	7417948	0.7185324
3	7417998	0.4084835
3	7418083	0.1989859
3	7418453	0.6978197
3	7418503	0.7514522
3	7418539	0.7524767
3	7418563	0.6201488
3	7418910	0.5509204
3	7419016	0.8082017
3	7419197	0.7385082
3	7419236	0.5077448
3	7419702	0.852795
3	7420295	0.3801219
3	7420634	0.4778402
3	7420876	0.2540817
3	7421178	0.454411
3	7421480	0.7898268
3	7421767	0.9978605
3	7422049	0.01752201
3	7422074	0.8043235
3	7422107	0.934329
3	7422154	0.08949752
3	7422172	0.009072557
3	7422173	0.976863
3	7422177	0.3954444
3	7422184	0.4976357
3	7422223	0.4405868
3	7422238	0.02498286
3	7422268	0.1134339
3	7422297	0.932734
3	7422398	0.9785435
3	7422513	0.557004
3	7422652	0.4928212
3	7422719	0.05891545
3	7422727	0.4963848
3	7422780	0.3945035
3	7422830	0.1009894
3	7422906	0.01031987
3	7423165	0.4915052
3	7423185	0.1259673
3	7423212	0.0177285
3	7423258	0.4955626
3	7423261	0.05848332
3	7423277	0.5496958
3	7423301	0.5377232
3	7423355	0.1087476
3	7423414	0.5024519
3	7423420	0.5370412
3	7423432	0.5329364
3	7423459	0.5418826
3	7423533	0.325905
3	7423552	0.1116542
3	7423563	0.8410295
3	7423584	0.5969485
3	7423678	0.05823983
3	7423711	0.3331606
3	7423959	0.6217924
3	7424064	0.5453235
3	7424287	0.25594
3	7424437	0.6501302
3	7424550	0.03148075
3	7425121	0.6916828
3	7425146	0.00935843
3	7425151	0.1238155
3	7425175	0.0652373
3	7425326	0.7348833
3	7425583	0.1067048
3	7425615	0.05944789
3	7425620	0.5819194
3	7425722	0.5354539
3	7425726	0.0300977
3	7425734	0.4737395
3	7425748	0.6241405
3	7425751	0.5149476
3	7425862	0.2381428
3	7425887	0.05455985
3	7425917	0.05286963
3	7426001	0.07906443
3	7426022	0.5298084
3	7426028	0.5488879
3	7426063	0.6162492
3	7426236	0.5621039
3	7426252	0.1668036
3	7426274	0.217684
3	7426461	0.3952058
3	7426853	0.9248446
3	7427006	0.7804254
3	7427033	0.08144653
3	7427045	0.7073431
3	7427086	0.04125377
3	7427128	0.5649656
3	7427135	0.07297758
3	7427181	0.1497559
3	7427191	0.747191
3	7427280	0.7668337
3	7427307	0.06791793
3	7427353	0.7754169
3	7427362	0.3902974
3	7427370	0.7754169
3	7427377	0.1771127
3	7427425	0.1598197
3	7427428	0.8624914
3	7427436	0.08186089
3	7427858	0.1686179
3	7427928	0.0757101
3	7428015	0.9217383
3	7428055	0.9154256
3	7428115	0.08093738
3	7428160	0.904617
3	7428161	0.9053574
3	7428186	0.1552466
3	7428414	0.9846497
3	7428469	0.7889125
3	7428536	0.7929647
3	7428589	0.9500298
3	7428607	0.7929647
3	7428612	0.07552632
3	7428660	0.06544969
3	7428847	0.2135436
3	7428857	0.2672468
3	7428891	0.840796
3	7429032	0.7753641
3	7429154	0.7713122
3	7429350	0.9829636
3	7429575	0.1275351
3	7429836	0.0830601
3	7430138	0.07515471
3	7430154	0.07515471
3	7430232	0.6861974
3	7430253	0.2652327
3	7430327	0.486342
3	7430369	0.7889125
3	7430396	0.7889125
3	7430427	0.0840516
3	7430450	0.0709235
3	7430459	0.1687574
3	7430532	0.8315391
3	7430610	0.06837762
3	7430944	0.2370771
3	7430975	0.2234931
3	7431069	0.9797839
3	7431130	0.9158962
3	7431726	0.7753641
3	7431785	0.8405375
3	7431802	0.7128478
3	7431886	0.1007242
3	7431918	0.1319388
3	7432192	0.4988098
3	7432314	0.07747247
3	7432402	0.2732593
3	7432424	0.671965
3	7432446	0.5262999
3	7432447	0.6618829
3	7432847	0.9027957
3	7432872	0.3256925
3	7432914	0.6734798
3	7432941	0.2403156
3	7433255	0.0549787
3	7433356	0.1475557
3	7433469	0.3265
3	7433470	0.3282948
3	7433552	0.4148775
3	7433668	0.0558944
3	7433969	0.08950721
3	7434002	0.3106066
3	7434262	0.5226649
3	7434317	0.1184837
3	7434432	0.9160092
3	7434433	0.9160092
3	7434456	0.9986375
3	7434476	0.8346723
3	7434480	0.8237514
3	7434601	0.2263946
3	7434610	0.7419659
3	7434615	0.12714
3	7434621	0.9512546
3	7434638	0.7820418
3	7434715	0.5574464
3	7434723	0.5892899
3	7434756	0.6100261
3	7434875	0.9533146
3	7435025	0.9000809
3	7435070	0.0993202
3	7435113	0.2038874
3	7435170	0.1027782
3	7435171	0.1027782
3	7435178	0.3448964
3	7435330	0.1039107
3	7435528	0.712727
3	7435591	0.157747
3	7435593	0.8878321
3	7435794	0.6323498
3	7435800	0.6328591
3	7435840	0.1000441
3	7435860	0.5502002
3	7435872	0.5725619
3	7435906	0.7787927
3	7435919	0.8976442
3	7435930	0.9913013
3	7435990	0.9042169
3	7436213	0.7445978
3	7436364	0.8464891
3	7436373	0.8247513
3	7436430	0.5107924
3	7436497	0.8015061
3	7436547	0.9627177
3	7436557	0.1925592
3	7436612	0.6472341
3	7436619	0.680175
3	7436626	0.5763345
3	7436630	0.8371329
3	7436631	0.9103509
3	7436658	0.6077983
3	7436671	0.7285193
3	7436672	0.7930533
3	7436684	0.9223551
3	7436685	0.5454646
3	7436731	0.6068906
3	7436742	0.1700661
3	7436750	0.158124
3	7436754	0.09943782
3	7436767	0.6909082
3	7436770	0.6982494
3	7436817	0.7834199
3	7436874	0.6007911
3	7436878	0.9250922
3	7436914	0.5665007
3	7436916	0.9605111
3	7436937	0.7166023
3	7436941	0.6182979
3	7436947	0.6858907
3	7436971	0.7084061
3	7436993	0.7098245
3	7436994	0.5847928
3	7437009	0.5906918
3	7437029	0.6291821
3	7437041	0.6586006
3	7437204	0.4970322
3	7437293	0.3283868
3	7437316	0.3096113
3	7437351	0.3312753
3	7437637	0.774905
3	7437725	0.1057643
3	7437739	0.5211265
3	7437744	0.07558521
3	7437772	0.3595941
3	7438099	0.5287709
3	7438100	0.723928
3	7438117	0.884583
3	7438151	0.6095498
3	7438264	0.6218741
3	7438269	0.5984825
3	7438318	0.5993267
3	7438319	0.5993267
3	7438330	0.5993267
3	7438345	0.5984825
3	7438361	0.844218
3	7438388	0.7208885
3	7438394	0.5984825
3	7438423	0.7159011
3	7438425	0.5936823
3	7438426	0.5936823
3	7438438	0.5984825
3	7438447	0.5984825
3	7438461	0.7794237
3	7438466	0.5936823
3	7438513	0.4426657
3	7438529	0.5905049
3	7438559	0.5857252
3	7438570	0.7165657
3	7438585	0.5857252
3	7438592	0.5056774
3	7438596	0.5905049
3	7438624	0.5905049
3	7438787	0.4570063
3	7438809	0.5984825
3	7438826	0.5742002
3	7438864	0.5905049
3	7438881	0.6038929
3	7438918	0.5857252
3	7438956	0.6999846
3	7438985	0.5857252
3	7439090	0.762516
3	7439607	0.6964784
3	7439621	0.7215257
3	7439646	0.5201296
3	7439678	0.8676585
3	7439705	0.7279745
3	7439838	0.6384963
3	7439955	0.0694788
3	7440042	0.7288954
3	7440076	0.7222876
3	7440099	0.05527485
3	7440133	0.9297086
3	7440277	0.1660781
3	7440307	0.7279745
3	7440464	0.04323697
3	7440490	0.2557301
3	7440517	0.7687053
3	7440519	0.4881951
3	7440570	0.349811
3	7440602	0.05820286
3	7440616	0.7330964
3	7440620	0.6226381
3	7440683	0.4950402
3	7440712	0.8796306
3	7440726	0.727988
3	7440762	0.7074634
3	7440764	0.533815
3	7440773	0.197149
3	7440779	0.559156
3	7440782	0.6722313
3	7440790	0.6820262
3	7440797	0.8554137
3	7440804	0.7982897
3	7440833	0.04906485
3	7440838	0.8786159
3	7440842	0.6319211
3	7440900	0.04958838
3	7440975	0.05704216
3	7441003	0.05571746
3	7441017	0.07016931
3	7441103	0.7089107
3	7441121	0.692438
3	7441167	0.7089107
3	7441170	0.7126832
3	7441198	0.1569115
3	7441201	0.8673817
3	7441255	0.2560187
3	7441478	0.887207
3	7441652	0.6522145
3	7441684	0.7280111
3	7441737	0.7146009
3	7441787	0.06189564
3	7441796	0.07127873
3	7441813	0.06477517
3	7441852	0.5610968
3	7441882	0.687268
3	7441943	0.6560789
3	7442155	0.4079868
3	7442245	0.9101914
3	7442312	0.8256974
3	7442332	0.554592
3	7443230	0.6855988
3	7443256	0.7349249
3	7443366	0.7911376
3	7443465	0.8667791
3	7443487	0.9324274
3	7443494	0.3582089
3	7443501	0.8674734
3	7443510	0.889839
3	7443591	0.8770281
3	7443620	0.8485654
3	7443645	0.8218796
3	7443690	0.9234638
3	7443697	0.9234638
3	7443699	0.8829614
3	7443702	0.9234638
3	7443734	0.9677552
3	7443738	0.9677552
3	7443747	0.9359064
3	7443761	0.3496192
3	7443779	0.3509636
3	7443806	0.3509636
3	7443824	0.3509636
3	7443842	0.4423002
3	7443845	0.2964156
3	7443847	0.2238147
3	7443863	0.3593588
3	7443866	0.3637924
3	7443871	0.3637924
3	7443874	0.3637924
3	7444121	0.8454155
3	7444156	0.3619879
3	7444216	0.8907842
3	7444347	0.2659762
3	7444356	0.9410023
3	7444381	0.3517382
3	7444596	0.985434
3	7444665	0.708537
3	7444739	0.9203401
3	7444994	0.8608723
3	7445019	0.03486596
3	7445415	0.3088344
3	7445434	0.2097198
3	7445436	0.0731864
3	7445464	0.07620137
3	7445480	0.3355125
3	7445796	0.2292949
3	7445797	0.1113529
3	7445810	0.0646654
3	7445821	0.07503953
3	7445871	0.094836
3	7445881	0.1351523
3	7445920	0.6008232
3	7445929	0.3703383
3	7445930	0.1466477
3	7445948	0.3414461
3	7445962	0.2291458
3	7445967	0.242112
3	7445999	0.2880382
3	7446026	0.2534346
3	7446039	0.2534346
3	7446084	0.2537664
3	7446111	0.9202525
3	7446180	0.3344643
3	7446269	0.001481041
3	7446286	0.7601462
3	7446294	0.7400506
3	7446321	0.6475926
3	7446372	0.5815602
3	7446381	0.1496928
3	7446391	0.9619314
3	7446414	0.9606345
3	7446424	0.9619314
3	7446429	0.01777886
3	7446432	0.6128248
3	7446442	0.01777886
3	7446453	0.04655605
3	7446467	0.3245416
3	7446479	0.6071087
3	7446593	0.7943072
3	7446645	0.7816484
3	7446709	0.4933312
3	7446768	0.6344476
3	7446798	0.04078735
3	7446835	0.00642599
3	7446885	0.6988205
3	7446922	0.5158783
3	7446974	0.9497373
3	7447018	0.8001017
3	7447020	0.2299133
3	7447027	0.5698604
3	7447061	0.4194995
3	7447088	0.4094976
3	7447094	0.4094976
3	7447100	0.4083271
3	7447111	0.4094976
3	7447116	0.4094976
3	7447129	0.764343
3	7447171	0.9472133
3	7447175	0.962017
3	7447189	0.8173983
3	7447526	0.8461495
3	7447552	0.02821376
3	7447557	0.5000065
3	7447622	0.4618543
3	7447631	0.4915911
3	7447677	0.305063
3	7447683	0.3277584
3	7447726	0.2778141
3	7447781	0.6500256
3	7447786	0.8343203
3	7447797	0.1704706
3	7447858	0.7208833
3	7447865	0.8444499
3	7447936	0.7793411
3	7448021	0.4750067
3	7448092	0.3832356
3	7448181	0.7031118
3	7448185	0.7031118
3	7448192	0.5582002
3	7448209	0.8200909
3	7448211	0.8005394
3	7448278	0.9052565
3	7448321	0.4273972
3	7448371	0.1366528
3	7448425	0.1963754
3	7448578	0.1430137
3	7448841	0.401562
3	7448932	0.3577706
3	7449045	0.8729309
3	7449063	0.8658344
3	7449573	0.2934075
3	7449579	0.5274876
3	7449581	0.5291765
3	7449597	0.5992375
3	7449681	0.5301115
3	7449719	0.7721264
3	7449802	0.4435793
3	7449816	0.5682166
3	7450006	0.5724345
3	7450104	0.8780206
3	7450446	0.966482
3	7450605	0.7123292
3	7450664	0.7103422
3	7450686	0.8514774
3	7451280	0.9391363
3	7451406	0.9262412
3	7451489	0.548876
3	7451492	0.9262412
3	7451744	0.7403288
3	7451871	0.9887812
3	7452546	0.4046274
3	7452725	0.7849721
3	7453049	0.257308
3	7454097	0.9762611
3	7454241	0.780848
3	7454368	0.4519929
3	7455185	0.4205968
3	7455290	0.7360666
3	7455493	0.6742351
3	7455811	0.9818798
3	7455936	0.8287722
3	7456011	0.7442205
3	7457857	0.7380749
3	7458582	0.9450294
3	7458583	0.5758639
3	7458639	0.7531222
3	7458652	0.7342957
3	7458878	0.6719718
3	7459060	0.8813144
3	7459149	0.5540629
3	7459205	0.5499388
3	7459316	0.4779601
3	7459380	0.8628729
3	7459432	0.92826
3	7459434	0.92826
3	7459900	0.1302764
3	7459967	0.2533705
3	7460202	0.4716877
3	7460342	0.4181132
3	7460855	0.8238806
3	7461086	0.4926738
3	7461111	0.6356076
3	7461116	0.6818258
3	7461408	0.4498923
3	7461908	0.8467379
3	7462102	0.2308906
3	7462232	0.2057335
3	7462455	0.6500622
3	7462647	0.3407863
3	7462658	0.2456201
3	7463114	0.8097289
3	7463219	0.7651882
3	7463409	0.566001
3	7463499	0.1653329
3	7463538	0.7701602
3	7463561	0.9194279
3	7463576	0.9890203
3	7463582	0.6784825
3	7463665	0.1648943
3	7463699	0.813246
3	7463729	0.4634811
3	7463781	0.7325458
3	7463976	0.6715085
3	7464009	0.2071461
3	7464038	0.2880064
3	7464128	0.5472257
3	7464158	0.05322983
3	7464199	0.05928518
3	7464250	0.03378607
3	7464272	0.03743326
3	7464303	0.05898946
3	7464306	0.047694
3	7464312	0.04592808
3	7464356	0.9835028
3	7464386	0.07981129
3	7464391	0.1285629
3	7464420	0.2311002
3	7464435	0.02909939
3	7464477	0.1063786
3	7464538	0.1109822
3	7464545	0.7547963
3	7464577	0.7747888
3	7464591	0.1855388
3	7464594	0.1558206
3	7464597	0.05612403
3	7464800	0.8570918
3	7464903	0.8556365
3	7464916	0.1495634
3	7465097	0.2173747
3	7465185	0.2440811
3	7465273	0.9962019
3	7465289	0.9962019
3	7465298	0.9962019
3	7465311	0.9962019
3	7465325	0.2047623
3	7465353	0.9615626
3	7465371	0.6549314
3	7465691	0.4052717
3	7465740	0.1509856
3	7465770	0.7197652
3	7465829	0.6444497
3	7465894	0.1196549
3	7465967	0.1604264
3	7465968	0.2694225
3	7465969	0.3186464
3	7465975	0.1575559
3	7465985	0.4428965
3	7465989	0.8183987
3	7466012	0.1323801
3	7466064	0.133497
3	7466130	0.2811567
3	7466134	0.426619
3	7466211	0.3747458
3	7466303	0.302272
3	7466622	0.07614626
3	7466722	0.09164094
3	7466790	0.1262148
3	7466808	0.1262148
3	7466824	0.1262148
3	7466825	0.1262148
3	7466846	0.1085999
3	7466850	0.1081617
3	7466869	0.1515904
3	7467286	0.09884097
3	7467317	0.06830382
3	7467345	0.07346861
3	7467373	0.06384135
3	7467377	0.783158
3	7467440	0.1162015
3	7467447	0.0970169
3	7467449	0.1100306
3	7467467	0.05964791
3	7467478	0.09720746
3	7467488	0.1042258
3	7467526	0.07265932
3	7467527	0.08187017
3	7467553	0.1078097
3	7467565	0.07090629
3	7467588	0.8058078
3	7467661	0.1972957
3	7467676	0.0562764
3	7467688	0.0562764
3	7467696	0.08934695
3	7467714	0.1326295
3	7467790	0.09941675
3	7467799	0.05700458
3	7467815	0.09871596
3	7468118	0.1737576
3	7468134	0.4166416
3	7468168	0.1868955
3	7468169	0.1868955
3	7468200	0.06609314
3	7468210	0.6348727
3	7468211	0.6348727
3	7468221	0.05564118
3	7468285	0.04900813
3	7468296	0.1461411
3	7468327	0.138878
3	7468366	0.138878
3	7468369	0.7360349
3	7468638	0.855268
3	7472048	0.4947166
3	7472072	0.4153001
3	7472104	0.8795866
3	7472141	0.07767709
3	7472359	0.255914
3	7472447	0.4854431
3	7472572	0.794216
3	7472585	0.9092652
3	7472588	0.8754423
3	7472614	0.461203
3	7472804	0.1931922
3	7473003	0.600745
3	7473128	0.2488011
3	7473192	0.9951922
3	7473237	0.2189858
3	7473255	0.2488459
3	7473333	0.3585778
3	7473388	0.2429262
3	7473440	0.2361135
3	7473531	0.2681139
3	7473537	0.2690517
3	7473573	0.2637057
3	7473714	0.2198971
3	7473721	0.2174641
3	7473729	0.226564
3	7474086	0.7691455
3	7474095	0.8218423
3	7474500	0.289485
3	7474710	0.975474
3	7474804	0.6614952
3	7474805	0.5693627
3	7474984	0.8231225
3	7475035	0.7094345
3	7475044	0.7258277
3	7475071	0.8020416
3	7475075	0.7711951
3	7475141	0.7520376
3	7475205	0.7493113
3	7475230	0.7460073
3	7475406	0.7207772
3	7475428	0.7059267
3	7475488	0.7355777
3	7475504	0.7059267
3	7475570	0.7392771
3	7475601	0.6398707
3	7475674	0.6777081
3	7475691	0.7541971
3	7475790	0.5351707
3	7475807	0.4373967
3	7475843	0.9503552
3	7475914	0.6753353
3	7475974	0.6845372
3	7476053	0.666495
3	7476138	0.8802108
3	7476237	0.7162893
3	7476256	0.7185321
3	7476261	0.7185321
3	7476284	0.6553137
3	7476293	0.921122
3	7476299	0.8821294
3	7476414	0.7782209
3	7476437	0.7782209
3	7476462	0.7010974
3	7476464	0.7256976
3	7476466	0.6643834
3	7476468	0.6643834
3	7476489	0.7720244
3	7476507	0.7265427
3	7476519	0.7265427
3	7476542	0.7336289
3	7476551	0.7414897
3	7476596	0.7392771
3	7476633	0.7392771
3	7476648	0.7265427
3	7476767	0.7754985
3	7476780	0.8274705
3	7476831	0.7808703
3	7476877	0.7602131
3	7476932	0.7474654
3	7477001	0.7474654
3	7477132	0.7452533
3	7477145	0.7301873
3	7477184	0.7851107
3	7477212	0.7139014
3	7477511	0.8242621
3	7477543	0.6887415
3	7477567	0.7490108
3	7477573	0.6656553
3	7477627	0.4685734
3	7477655	0.4685734
3	7477766	0.7265127
3	7477877	0.9892731
3	7477886	0.9125851
3	7478093	0.7407585
3	7478131	0.5770177
3	7478132	0.6745688
3	7478134	0.9336348
3	7478136	0.5770177
3	7478168	0.6051701
3	7478282	0.87945
3	7478310	0.5656365
3	7478333	0.954821
3	7478393	0.4115802
3	7478401	0.5371383
3	7478472	0.7222508
3	7478486	0.7222508
3	7478698	0.9255629
3	7478718	0.9500322
3	7478757	0.876646
3	7478808	0.9415475
3	7478816	0.9276417
3	7478885	0.9240924
3	7478887	0.9288482
3	7479066	0.9578872
3	7479068	0.8430042
3	7479137	0.8430042
3	7479213	0.4225132
3	7479285	0.6348397
3	7479338	0.853989
3	7479392	0.6101975
3	7479601	0.9173673
3	7479623	0.6055086
3	7479624	0.6703188
3	7479654	0.8967958
3	7479682	0.6255925
3	7479696	0.8682947
3	7479701	0.917419
3	7479720	0.9479292
3	7479754	0.6607181
3	7479817	0.9361902
3	7479867	0.9493058
3	7479875	0.7259129
3	7479894	0.9408711
3	7479953	0.9217561
3	7479955	0.9217561
3	7479961	0.8762732
3	7480021	0.6370609
3	7480094	0.8762732
3	7480178	0.826048
3	7480222	0.4482185
3	7480234	0.9104616
3	7480253	0.9104616
3	7480278	0.7202891
3	7480281	0.7401935
3	7480282	0.6276764
3	7480382	0.9612728
3	7480433	0.477047
3	7480449	0.9186069
3	7480478	0.6366955
3	7480491	0.6866805
3	7480523	0.8493856
3	7480554	0.9197239
3	7480559	0.6226582
3	7480568	0.8504025
3	7480577	0.9197239
3	7480586	0.9197239
3	7480591	0.6690469
3	7480592	0.9197239
3	7480690	0.8851891
3	7480699	0.8851891
3	7480706	0.8851891
3	7480738	0.9394214
3	7480808	0.7610388
3	7480860	0.9067749
3	7480910	0.9264578
3	7486861	0.9102077
3	7486944	0.6970899
3	7487027	0.7262036
3	7487081	0.756201
3	7487269	0.7067844
3	7487457	0.4143081
3	7487497	0.7303094
3	7487565	0.6555803
3	7489861	0.9477808
3	7489898	0.9486994
3	7489901	0.969369
3	7490071	0.5933649
3	7490079	0.6021502
3	7490081	0.6002076
3	7490089	0.3597508
3	7490108	0.5468788
3	7490130	0.6034082
3	7490140	0.6002076
3	7490145	0.596569
3	7490167	0.6165554
3	7490187	0.9492361
3	7490188	0.6002076
3	7490189	0.6002076
3	7490202	0.6115547
3	7490220	0.6115547
3	7490224	0.751136
3	7490230	0.6115547
3	7490247	0.8173249
3	7490532	0.7370469
3	7490755	0.2894173
3	7490783	0.8127743
3	7490921	0.5792803
3	7490974	0.7259282
3	7491089	0.2786637
3	7491166	0.6838787
3	7491239	0.7954911
3	7491339	0.6262144
3	7491395	0.7332607
3	7491400	0.6964128
3	7491433	0.1931065
3	7491511	0.272059
3	7491544	0.5060073
3	7491578	0.7900591
3	7491678	0.1906589
3	7491681	0.5603385
3	7491695	0.8446624
3	7491865	0.3962876
3	7491915	0.6769362
3	7491943	0.9490275
3	7491973	0.9804586
3	7492018	0.2190487
3	7492229	0.8811234
3	7492300	0.8887497
3	7492358	0.5814976
3	7492474	0.918458
3	7492834	0.2759251
3	7492861	0.3010713
3	7492884	0.9568303
3	7492935	0.3279268
3	7492992	0.8879859
3	7493037	0.5451282
3	7493227	0.6620372
3	7493362	0.7913207
3	7493378	0.07418066
3	7493415	0.9646523
3	7493455	0.4059736
3	7493591	0.766196
3	7493624	0.5333164
3	7493817	0.9366342
3	7493897	0.9584003
3	7493949	0.8218221
3	7494000	0.6491187
3	7494053	0.3637594
3	7494178	0.3776638
3	7494210	0.2029245
3	7494248	0.3680831
3	7494250	0.2044847
3	7494282	0.8207703
3	7494520	0.4641445
3	7494615	0.5496697
3	7494663	0.7446843
3	7494669	0.5229364
3	7494686	0.1225305
3	7494690	0.5159292
3	7494742	0.1143831
3	7494957	0.582923
3	7494972	0.4287334
3	7495030	0.09989367
3	7495036	0.9640978
3	7495112	0.5551779
3	7495132	0.5551779
3	7495263	0.5597199
3	7495339	0.5334933
3	7495348	0.547785
3	7495432	0.4759295
3	7495443	0.8578461
3	7495474	0.4331688
3	7495593	0.8639393
3	7495617	0.527881
3	7495903	0.3571786
3	7495978	0.5321784
3	7496026	0.4131115
3	7496095	0.3853028
3	7496162	0.6885914
3	7496176	0.4013364
3	7496193	0.4795207
3	7496245	0.4921567
3	7496250	0.8993089
3	7496289	0.477434
3	7496295	0.4192742
3	7496299	0.2295131
3	7496332	0.5427551
3	7496348	0.3402039
3	7496459	0.5959591
3	7496468	0.3097786
3	7496472	0.3097786
3	7496532	0.414016
3	7496625	0.5447414
3	7496768	0.8983402
3	7496985	0.4218029
3	7497054	0.5809795
3	7497073	0.5679955
3	7497221	0.8199338
3	7497295	0.4662916
3	7497422	0.2100231
3	7497436	0.1530945
3	7497449	0.5321784
3	7497530	0.1365327
3	7497549	0.5920142
3	7497561	0.1364401
3	7497567	0.8317161
3	7497584	0.1396323
3	7497625	0.1939086
3	7497729	0.6068797
3	7497785	0.8010191
3	7497802	0.8327731
3	7497857	0.04453036
3	7497913	0.5421991
3	7497945	0.2006368
3	7497960	0.2573727
3	7497990	0.24418
3	7498125	0.7283933
3	7498141	0.581437
3	7498169	0.8057162
3	7498180	0.7880471
3	7498248	0.1075976
3	7498279	0.8714204
3	7498318	0.004911911
3	7498328	0.09355865
3	7498370	0.1010052
3	7498400	0.3100717
3	7498527	0.2720799
3	7498578	0.6789392
3	7498794	0.7116007
3	7498854	0.2639317
3	7498884	0.5547557
3	7498890	0.1313729
3	7499068	0.3381581
3	7499087	0.4741358
3	7499245	0.6398151
3	7499276	0.5091377
3	7499409	0.7003302
3	7499447	0.7173808
3	7499455	0.9097722
3	7499481	0.7254585
3	7499492	0.3678753
3	7499559	0.9447913
3	7499560	0.87432
3	7499562	0.8553371
3	7499656	0.7513759
3	7499736	0.6864578
3	7499806	0.4407355
3	7499829	0.8073808
3	7499854	0.800577
3	7499935	0.2771131
3	7500064	0.5330008
3	7500223	0.4776845
3	7500323	0.6717474
3	7500368	0.3223777
3	7500371	0.6453832
3	7500410	0.2486838
3	7500432	0.1938727
3	7500787	0.4676012
3	7501015	0.6684978
3	7501052	0.5348904
3	7501292	0.193549
3	7501294	0.5607938
3	7501346	0.8319971
3	7501372	0.3620405
3	7501448	0.4518102
3	7501532	0.6353966
3	7501537	0.3402091
3	7501751	0.009553358
3	7501785	0.1802576
3	7501850	0.2869635
3	7501962	0.6662308
3	7501997	0.9867017
3	7502261	0.2875646
3	7502418	0.009367303
3	7502446	0.7087356
3	7502846	0.9977694
3	7503107	0.2939089
3	7503164	0.2795954
3	7503268	0.4929516
3	7503959	0.3577798
3	7503966	0.6828112
3	7504023	0.3142428
3	7504061	0.3174673
3	7504122	0.6731312
3	7504155	0.6022415
3	7504241	0.7745737
3	7504260	0.7634425
3	7504265	0.7634425
3	7504313	0.3703867
3	7504319	0.3855954
3	7504328	0.7469272
3	7504631	0.457203
3	7504739	0.5128829
3	7504885	0.6250889
3	7505205	0.3971625
3	7505337	0.4193675
3	7505521	0.3261807
3	7505557	0.5697253
3	7505607	0.541343
3	7505785	0.867947
3	7505790	0.9528267
3	7505907	0.6010912
3	7505908	0.6010912
3	7505931	0.6085082
3	7505934	0.3843018
3	7505956	0.4176901
3	7506042	0.4168375
3	7506054	0.412623
3	7506199	0.6607271
3	7506228	0.7087741
3	7506254	0.5381299
3	7506255	0.5454319
3	7506368	0.7406828
3	7506370	0.8516843
3	7506383	0.5445832
3	7506408	0.6956344
3	7506421	0.5261284
3	7506436	0.9217035
3	7506462	0.5557443
3	7506496	0.6691626
3	7506500	0.8356982
3	7506694	0.3179906
3	7506703	0.8017884
3	7506913	0.4909187
3	7507013	0.07798484
3	7507026	0.2643534
3	7507254	0.4543322
3	7507356	0.3209609
3	7507357	0.5310042
3	7507359	0.5841719
3	7507405	0.987084
3	7507417	0.3696241
3	7507518	0.3213591
3	7507519	0.9390443
3	7507526	0.7723463
3	7507565	0.3426131
3	7507632	0.06592775
3	7507682	0.06592775
3	7507863	0.5337953
3	7507878	0.7740591
3	7507989	0.5784514
3	7508213	0.2810929
3	7508520	0.9908201
3	7508539	0.8271079
3	7508540	0.1825936
3	7508573	0.3800121
3	7508673	0.1841046
3	7508692	0.3019085
3	7508726	0.1055939
3	7508860	0.8148337
3	7508897	0.982299
3	7509049	0.8174511
3	7509058	0.9254117
3	7509060	0.6974592
3	7509068	0.9178315
3	7509074	0.9013475
3	7509531	0.7732616
3	7509534	0.9056433
3	7509558	0.8838269
3	7509585	0.7859038
3	7509586	0.8484019
3	7509593	0.932222
3	7509596	0.9280302
3	7509627	0.4151278
3	7509628	0.8742927
3	7509640	0.6556213
3	7509641	0.6433869
3	7509659	0.8163265
3	7509689	0.9881654
3	7509712	0.9248532
3	7509715	0.9390403
3	7509738	0.9771665
3	7509753	0.5082718
3	7509791	0.6816197
3	7509799	0.9639925
3	7509819	0.9052792
3	7509857	0.8681098
3	7509865	0.5054896
3	7509888	0.7256417
3	7509902	0.904137
3	7509914	0.1252589
3	7509927	0.90715
3	7509932	0.904137
3	7509949	0.8508661
3	7509959	0.8831753
3	7509963	0.734619
3	7509967	0.9032979
3	7510022	0.9658363
3	7510067	0.75855
3	7510155	0.3635537
3	7510190	0.9674348
3	7510267	0.3635537
3	7510309	0.5937309
3	7510313	0.6001021
3	7510319	0.5987294
3	7510329	0.6791906
3	7510342	0.6597706
3	7510349	0.6222015
3	7510353	0.6490255
3	7510392	0.2073385
3	7510468	0.9967501
3	7510477	0.01022302
3	7510968	0.1843036
3	7511224	0.9619304
3	7511524	0.5586774
3	7511576	0.4969733
3	7511588	0.665098
3	7511595	0.7042861
3	7511611	0.2062083
3	7511772	0.02854537
3	7511924	0.1940121
3	7511930	0.2062808
3	7511957	0.1948147
3	7511964	0.2085917
3	7512142	0.4463655
3	7512153	0.06011284
3	7512189	0.2172136
3	7512282	0.2207202
3	7512645	0.204356
3	7512666	0.8452173
3	7512692	0.771298
3	7512729	0.03906965
3	7512769	0.05023652
3	7512781	0.09827268
3	7512791	0.04933019
3	7512817	0.06446231
3	7512858	0.0102127
3	7512863	0.08029168
3	7512907	0.2889822
3	7512911	0.05023652
3	7513149	0.2862821
3	7513214	0.01414712
3	7513267	0.3629339
3	7513325	0.4013406
3	7513338	0.7605581
3	7513412	0.2888464
3	7513431	0.9268206
3	7513490	0.7242147
3	7513590	0.2187775
3	7513591	0.2701046
3	7513619	0.6670114
3	7513622	0.6670114
3	7513625	0.3804117
3	7513642	0.735739
3	7513644	0.7346157
3	7513687	0.03357005
3	7513710	0.631443
3	7513723	0.631443
3	7513751	0.2052937
3	7513793	0.721151
3	7513881	0.8839922
3	7513971	0.469851
3	7514025	0.07247466
3	7514123	0.9366689
3	7514202	0.5656118
3	7514217	0.4276883
3	7514336	0.6347193
3	7514357	0.4403987
3	7515093	0.8036298
3	7515125	0.1007272
3	7515152	0.393155
3	7515228	0.2523575
3	7515267	0.4573173
3	7515288	0.4319253
3	7515294	0.3310529
3	7515336	0.4621222
3	7515546	0.1405329
3	7515609	0.1763485
3	7515669	0.3348952
3	7515817	0.1136506
3	7515862	0.2745475
3	7515910	0.3801227
3	7515932	0.3801227
3	7515939	0.9012704
3	7516043	0.8301733
3	7516133	0.1839111
3	7516156	0.3487917
3	7516228	0.7879124
3	7516240	0.7442703
3	7516245	0.7397256
3	7516277	0.7397256
3	7516571	0.7476456
3	7516578	0.8009714
3	7516612	0.415044
3	7516696	0.9871194
3	7516896	0.3015447
3	7516903	0.8551689
3	7516951	0.7624677
3	7516960	0.1076036
3	7517020	0.2093464
3	7517055	0.393366
3	7517235	0.2891464
3	7517353	0.8911023
3	7517371	0.3004693
3	7517467	0.8627556
3	7517482	0.5713268
3	7517539	0.5297774
3	7517552	0.8386804
3	7517563	0.9031367
3	7517569	0.9438886
3	7517614	0.853465
3	7517616	0.7298022
3	7517617	0.9234414
3	7517619	0.9234414
3	7517622	0.8523282
3	7517635	0.5395364
3	7518108	0.3849555
3	7518417	0.7089838
3	7518549	0.07838757
3	7518631	0.8194217
3	7518633	0.7943894
3	7518691	0.8333447
3	7518711	0.8642072
3	7518742	0.8385833
3	7518841	0.9496467
3	7518932	0.8992119
3	7518950	0.8992119
3	7518956	0.8992119
3	7519018	0.9046955
3	7519021	0.2331102
3	7519040	0.7791485
3	7519063	0.539931
3	7519115	0.8234846
3	7519180	0.1956419
3	7519218	0.8385833
3	7519259	0.08584422
3	7519285	0.5366621
3	7519294	0.7791485
3	7519320	0.8385833
3	7519371	0.8385833
3	7519385	0.8422486
3	7519431	0.8234846
3	7519432	0.8234846
3	7519438	0.8385833
3	7519442	0.8385833
3	7519452	0.8234846
3	7519472	0.8385833
3	7519487	0.8385833
3	7519492	0.8733383
3	7519496	0.8385833
3	7519500	0.8385833
3	7519510	0.8385833
3	7519518	0.8385833
3	7519519	0.8385833
3	7519528	0.730944
3	7519541	0.8649562
3	7519564	0.8733383
3	7519570	0.851262
3	7519624	0.7069159
3	7519627	0.6928333
3	7519633	0.6504717
3	7519637	0.6439216
3	7519655	0.7636
3	7519670	0.8168303
3	7519680	0.8168303
3	7519706	0.8019562
3	7519827	0.7946329
3	7519830	0.7946329
3	7519848	0.8181122
3	7519852	0.8181122
3	7519861	0.8234846
3	7519863	0.8181122
3	7519873	0.8234846
3	7519876	0.8234846
3	7519886	0.3756989
3	7519901	0.8234846
3	7519910	0.8234846
3	7519920	0.8377218
3	7519939	0.8234846
3	7519944	0.822577
3	7519987	0.9803742
3	7519994	0.9803742
3	7520059	0.9393793
3	7520075	0.9136136
3	7520105	0.916826
3	7520123	0.916826
3	7520125	0.916826
3	7520141	0.9393793
3	7520157	0.9393793
3	7520162	0.9649676
3	7520164	0.9794067
3	7520224	0.8246007
3	7520235	0.808668
3	7520307	0.06105145
3	7520324	0.9026153
3	7520362	0.7422909
3	7520510	0.9319994
3	7520589	0.9308171
3	7520663	0.704915
3	7520684	0.5533022
3	7520693	0.6530493
3	7520698	0.5692569
3	7520722	0.7739337
3	7520842	0.4043081
3	7521941	0.7700135
3	7521944	0.8273971
3	7521957	0.7205511
3	7521994	0.5957315
3	7522073	0.6068982
3	7522084	0.6465283
3	7522096	0.5910431
3	7522103	0.4482406
3	7522147	0.5372797
3	7522149	0.5146119
3	7522165	0.3732692
3	7522189	0.5633762
3	7522213	0.6323399
3	7522244	0.774397
3	7522270	0.3437069
3	7522280	0.8278927
3	7522284	0.7442606
3	7522287	0.9497696
3	7522293	0.7442606
3	7522297	0.7442606
3	7522312	0.774397
3	7522315	0.7826161
3	7522318	0.7826161
3	7522321	0.774397
3	7522330	0.774397
3	7522342	0.7826161
3	7522350	0.8641742
3	7522357	0.854663
3	7522437	0.774397
3	7522461	0.9310287
3	7522468	0.7990572
3	7522485	0.6516862
3	7522539	0.7442606
3	7522575	0.6039805
3	7522689	0.774397
3	7522695	0.774397
3	7522702	0.9263585
3	7522717	0.5731522
3	7522718	0.6503435
3	7522744	0.774397
3	7522766	0.774397
3	7522768	0.756484
3	7522795	0.756484
3	7522867	0.7700794
3	7522877	0.8368472
3	7522878	0.681434
3	7522888	0.774397
3	7522905	0.7603749
3	7522912	0.774397
3	7522941	0.7687676
3	7522944	0.7687676
3	7522945	0.7687676
3	7522980	0.73188
3	7522981	0.73188
3	7523036	0.1578569
3	7523040	0.5613666
3	7523064	0.6665447
3	7523144	0.4334467
3	7523162	0.6665447
3	7523592	0.5032268
3	7523637	0.6115267
3	7523653	0.5591462
3	7523713	0.7217642
3	7523748	0.7654562
3	7523957	0.7475325
3	7524059	0.6721718
3	7524084	0.4202824
3	7524085	0.5098134
3	7524162	0.5210415
3	7524181	0.618493
3	7524200	0.618493
3	7524233	0.6843783
3	7524284	0.6134874
3	7524341	0.6059255
3	7524569	0.7053496
3	7524686	0.9636066
3	7524883	0.5875453
3	7525041	0.8726606
3	7525048	0.8726606
3	7525126	0.4362174
3	7525608	0.4278601
3	7525627	0.4117802
3	7525725	0.5563427
3	7525758	0.7378629
3	7526017	0.2573636
3	7526037	0.8855728
3	7526213	0.587021
3	7526215	0.2928738
3	7526217	0.2130709
3	7526271	0.9060125
3	7526372	0.7666968
3	7526417	0.9322885
3	7526436	0.5518011
3	7526524	0.7774013
3	7526683	0.8984629
3	7526775	0.4444011
3	7526881	0.8464028
3	7526884	0.418112
3	7526909	0.3555293
3	7526914	0.4411376
3	7526921	0.4562724
3	7526945	0.4562724
3	7526976	0.1031961
3	7527109	0.8400824
3	7527123	0.4445943
3	7527227	0.8917844
3	7527330	0.4445943
3	7527455	0.4008037
3	7527456	0.4291115
3	7527522	0.4353825
3	7527579	0.9004954
3	7527582	0.4441959
3	7527615	0.415424
3	7527846	0.4064028
3	7527853	0.4064028
3	7528126	0.6093656
3	7528323	0.9448261
3	7528363	0.06945826
3	7528431	0.09151294
3	7528457	0.3150031
3	7528560	0.1732651
3	7528614	0.4720662
3	7528700	0.1248783
3	7528774	0.3299032
3	7528847	0.08428697
3	7528855	0.8984629
3	7528879	0.08428697
3	7528938	0.9316914
3	7528942	0.08932335
3	7529032	0.08665283
3	7529037	0.04693227
3	7529047	0.9207825
3	7529055	0.9639513
3	7529124	0.4251192
3	7529182	0.8178541
3	7529500	0.4097189
3	7529525	0.3680028
3	7530240	0.8862969
3	7530262	0.4474554
3	7530307	0.8574333
3	7530370	0.8789467
3	7530485	0.2804735
3	7530497	0.2865652
3	7530527	0.2925036
3	7530562	0.3782427
3	7530594	0.3916537
3	7530646	0.338423
3	7530701	0.1970673
3	7531447	0.5658354
3	7531545	0.8888433
3	7531814	0.08527246
3	7531815	0.6180147
3	7531819	0.6908208
3	7531943	0.2399265
3	7531981	0.2399265
3	7531991	0.9011402
3	7532012	0.1063934
3	7532052	0.341312
3	7532095	0.6180147
3	7532122	0.773539
3	7532123	0.4791062
3	7532161	0.2228897
3	7532175	0.10288
3	7532197	0.8808422
3	7532697	0.3754353
3	7532919	0.8796441
3	7532986	0.03402446
3	7533662	0.307993
3	7533746	0.3322932
3	7533783	0.1220921
3	7533929	0.9703731
3	7533996	0.585869
3	7534011	0.3703025
3	7534054	0.8240082
3	7534077	0.7305941
3	7534143	0.4554417
3	7534177	0.1600216
3	7534235	0.5748022
3	7534238	0.5262906
3	7534307	0.396851
3	7534362	0.8311629
3	7534369	0.1187867
3	7534370	0.4643847
3	7534631	0.210099
3	7534650	0.206424
3	7534655	0.7596185
3	7534691	0.004034308
3	7534696	0.003539827
3	7534766	0.2056997
3	7534772	0.2154243
3	7534796	0.9648962
3	7534964	0.7493262
3	7535612	0.9648962
3	7536002	0.287002
3	7536065	0.9648962
3	7536102	0.3130574
3	7536106	0.2695623
3	7536141	0.7037921
3	7536152	0.7138548
3	7536157	0.1074771
3	7536165	0.3042707
3	7536168	0.3042707
3	7536304	0.1692713
3	7536360	0.9472987
3	7536517	0.03441567
3	7536529	0.2681948
3	7536530	0.4081844
3	7536544	0.7102689
3	7536679	0.1462156
3	7536692	0.8169083
3	7536741	0.8446067
3	7536764	0.9773092
3	7536772	0.3197984
3	7536775	0.3210961
3	7536785	0.682463
3	7537063	0.8273431
3	7537119	0.2715349
3	7537174	0.3982482
3	7537189	0.3130574
3	7537213	0.3982482
3	7537402	0.1062886
3	7537426	0.5666082
3	7537579	0.6739285
3	7537749	0.3317929
3	7537790	0.3216732
3	7537799	0.1003878
3	7538457	0.554659
3	7538573	0.3111415
3	7538760	0.5535105
3	7539161	0.5650849
3	7539303	0.2810212
3	7539318	0.2810212
3	7539402	0.1485736
3	7539496	0.0478509
3	7539575	0.2810212
3	7539672	0.8392153
3	7539695	0.7950698
3	7539814	0.2761041
3	7539845	0.1927349
3	7539857	0.2107115
3	7539882	0.3169108
3	7539956	0.2801052
3	7539989	0.4905622
3	7540098	0.1836339
3	7540102	0.1757441
3	7540112	0.4404445
3	7540210	0.01675909
3	7540253	0.01172313
3	7540265	0.3743882
3	7540317	0.1390295
3	7540405	0.1914362
3	7540462	0.2573999
3	7540484	0.1649274
3	7540499	0.2062484
3	7540505	0.16006
3	7540525	0.5643401
3	7540531	0.1637973
3	7540552	0.1176962
3	7540592	0.1565935
3	7540632	0.787711
3	7540635	0.1863763
3	7540761	0.1708708
3	7540762	0.1958723
3	7540767	0.1957008
3	7540782	0.1953863
3	7540790	0.1927349
3	7540810	0.1927349
3	7540840	0.1927349
3	7540927	0.07039563
3	7541006	0.07965193
3	7541071	0.0612256
3	7541136	0.06013673
3	7541206	0.07625765
3	7541221	0.06098468
3	7541250	0.03524003
3	7541288	0.06187335
3	7541299	0.09049974
3	7541311	0.07725661
3	7541315	0.07725661
3	7541329	0.07725661
3	7541408	0.07525641
3	7541426	0.07282769
3	7541439	0.2457055
3	7541454	0.05810639
3	7541474	0.05810639
3	7541485	0.3077056
3	7541488	0.044496
3	7541534	0.08082192
3	7541535	0.08328395
3	7541537	0.08082192
3	7541544	0.05691989
3	7541559	0.09330541
3	7541565	0.08734106
3	7541567	0.2061264
3	7541631	0.1023195
3	7541637	0.1196882
3	7541645	0.1023195
3	7541654	0.1023195
3	7541672	0.1023195
3	7541681	0.09930653
3	7541689	0.09930653
3	7541713	0.3672094
3	7541720	0.1446516
3	7541731	0.1318042
3	7541756	0.07486758
3	7541760	0.07486758
3	7541770	0.07486758
3	7541787	0.09321848
3	7541802	0.07606563
3	7541810	0.1093968
3	7541833	0.1038568
3	7541834	0.1038568
3	7541839	0.1038568
3	7541844	0.1069909
3	7541871	0.2209602
3	7541895	0.8613761
3	7541900	0.1474356
3	7541912	0.09930653
3	7541941	0.1940409
3	7541943	0.1892367
3	7541957	0.1295336
3	7541966	0.06330094
3	7541998	0.09644889
3	7542000	0.0612923
3	7542009	0.0612923
3	7542064	0.06330094
3	7542120	0.08222393
3	7542167	0.08742327
3	7542183	0.05884928
3	7542185	0.08554907
3	7542194	0.06547438
3	7542197	0.03842161
3	7542221	0.1090019
3	7542246	0.1340596
3	7542253	0.1123856
3	7542254	0.1340596
3	7542306	0.08777783
3	7542316	0.08742327
3	7542338	0.07927002
3	7542366	0.884415
3	7542380	0.1042643
3	7542384	0.1090019
3	7542385	0.1090019
3	7542394	0.1090019
3	7542404	0.1192842
3	7542459	0.1083661
3	7542466	0.1399066
3	7542477	0.02919235
3	7542483	0.1208299
3	7542485	0.1208299
3	7542488	0.136008
3	7542489	0.1208299
3	7542491	0.1208299
3	7542516	0.8311629
3	7542517	0.1023195
3	7542552	0.1023195
3	7542561	0.09778701
3	7542562	0.09778701
3	7542563	0.09778701
3	7542564	0.09778701
3	7542594	0.09778701
3	7542624	0.5363633
3	7542632	0.3464428
3	7542633	0.3320273
3	7542636	0.3001408
3	7542637	0.3292001
3	7542639	0.3292001
3	7542640	0.3001408
3	7542643	0.3292001
3	7542644	0.3816359
3	7542695	0.1012015
3	7542697	0.1012015
3	7542704	0.1042643
3	7542756	0.08020206
3	7542783	0.07246207
3	7542806	0.1023195
3	7542810	0.1023195
3	7542828	0.1023195
3	7542833	0.1023195
3	7542876	0.07739428
3	7542879	0.3728326
3	7542892	0.08524374
3	7542925	0.1180627
3	7542930	0.1167768
3	7542938	0.3445647
3	7542959	0.1008493
3	7542967	0.07981307
3	7542972	0.07981307
3	7543017	0.06505457
3	7543020	0.08376642
3	7543023	0.06588416
3	7543030	0.08864697
3	7543043	0.1175304
3	7543062	0.02782021
3	7543238	0.2591836
3	7543240	0.2704923
3	7543259	0.08503067
3	7543264	0.08385178
3	7543336	0.2273475
3	7543388	0.1137458
3	7543428	0.1159002
3	7543515	0.1165404
3	7543561	0.611899
3	7543626	0.7182359
3	7543638	0.2085302
3	7543668	0.4691883
3	7543783	0.3138875
3	7543831	0.1169426
3	7543838	0.1223244
3	7543847	0.7384855
3	7543869	0.2878039
3	7544292	0.3064818
3	7544505	0.4751324
3	7544559	0.08745903
3	7544572	0.4998277
3	7544606	0.3783047
3	7544612	0.2619112
3	7544621	0.3368433
3	7544677	0.389814
3	7544679	0.3398582
3	7544682	0.3595892
3	7544793	0.3279302
3	7544954	0.5540416
3	7544955	0.5540416
3	7544962	0.6244207
3	7544966	0.5960974
3	7544980	0.2295006
3	7544994	0.2690171
3	7544997	0.2690171
3	7544998	0.2690171
3	7545003	0.2690171
3	7545022	0.2773852
3	7545041	0.1163267
3	7545072	0.4410189
3	7545153	0.3107584
3	7545186	0.4579589
3	7545226	0.4168101
3	7545475	0.4104315
3	7545727	0.9899002
3	7545742	0.1555123
3	7545747	0.04706618
3	7545925	0.2201863
3	7546042	0.2849901
3	7546070	0.8237563
3	7546120	0.9040689
3	7546121	0.9040689
3	7546122	0.9040689
3	7546124	0.9040689
3	7546332	0.5875366
3	7546615	0.8204138
3	7546714	0.3784501
3	7546795	0.1460543
3	7546881	0.324539
3	7547041	0.7678523
3	7547193	0.9897015
3	7547205	0.29759
3	7547289	0.9888563
3	7547341	0.9266
3	7547357	0.9599611
3	7547535	0.8069216
3	7547607	0.7138369
3	7547718	0.7569448
3	7547963	0.4797912
3	7548050	0.8998852
3	7548186	0.4113378
3	7548285	0.791241
3	7548486	0.7885192
3	7548609	0.5927876
3	7548877	0.9358581
3	7549151	0.8095418
3	7549292	0.4750663
3	7549328	0.7606285
3	7549339	0.8277664
3	7549380	0.8089646
3	7549909	0.732874
3	7550082	0.7448074
3	7550348	0.8311629
3	7550724	0.8311629
3	7550957	0.4149931
3	7550966	0.7913388
3	7551229	0.8392153
3	7551391	0.9695343
3	7551537	0.6836792
3	7551773	0.8842863
3	7551799	0.65458
3	7551868	0.5873731
3	7551966	0.5455005
3	7551975	0.5504709
3	7552037	0.4700817
3	7552179	0.8283621
3	7552198	0.8917953
3	7552244	0.9088846
3	7552257	0.9640948
3	7552260	0.9126025
3	7552272	0.8443571
3	7552273	0.9999344
3	7552275	0.8443571
3	7552282	0.8683661
3	7552309	0.9875461
3	7552349	0.8341148
3	7552432	0.8895957
3	7552462	0.9573651
3	7552478	0.8740149
3	7552521	0.8626223
3	7552530	0.844974
3	7552535	0.8715831
3	7552536	0.8706015
3	7552537	0.8439936
3	7552542	0.825404
3	7552584	0.7739176
3	7552631	0.8206094
3	7552743	0.7376647
3	7552745	0.8154516
3	7552772	0.8615704
3	7552800	0.7610081
3	7552821	0.703571
3	7552822	0.6083967
3	7552829	0.6919568
3	7553687	0.9486828
3	7553719	0.5913402
3	7553795	0.9553009
3	7553832	0.9327475
3	7554030	0.6188537
3	7554128	0.6838289
3	7554135	0.4649334
3	7554154	0.965497
3	7554186	0.8392153
3	7554207	0.9897441
3	7554314	0.5606354
3	7554857	0.9013978
3	7554874	0.7693837
3	7555027	0.6301733
3	7555099	0.7127769
3	7555160	0.9632544
3	7555187	0.6261295
3	7555215	0.7157982
3	7555235	0.5301045
3	7555239	0.9475683
3	7555287	0.5252862
3	7555391	0.7944314
3	7555458	0.871991
3	7555468	0.6307589
3	7555538	0.8926672
3	7555595	0.617212
3	7555652	0.617212
3	7555712	0.8311629
3	7555758	0.5823234
3	7555765	0.8885829
3	7555783	0.7112085
3	7555803	0.7391252
3	7555826	0.6581121
3	7555972	0.6450303
3	7555999	0.5439191
3	7556107	0.6687223
3	7556178	0.5462613
3	7556183	0.5044946
3	7557664	0.6982054
3	7557697	0.6734779
3	7557742	0.5925218
3	7557828	0.7606221
3	7557830	0.7199273
3	7557831	0.7564045
3	7557833	0.7573413
3	7557847	0.6423042
3	7557867	0.7606221
3	7557895	0.6861492
3	7557903	0.8556725
3	7557908	0.856791
3	7557937	0.4133138
3	7557939	0.6053023
3	7557958	0.4406583
3	7557976	0.7107564
3	7557980	0.4308014
3	7558038	0.4041392
3	7558048	0.6627159
3	7558049	0.6795389
3	7558063	0.842233
3	7558069	0.6679396
3	7558082	0.9368579
3	7558117	0.6428223
3	7558137	0.6307589
3	7558188	0.6568849
3	7558202	0.6026388
3	7558204	0.6026388
3	7558212	0.617212
3	7558311	0.6307589
3	7558351	0.620881
3	7558410	0.6026388
3	7558470	0.4987612
3	7558476	0.422069
3	7558530	0.5928013
3	7558544	0.4113378
3	7558546	0.586395
3	7558576	0.6073321
3	7558643	0.5928013
3	7558662	0.5928013
3	7558678	0.1310727
3	7558755	0.5917452
3	7558758	0.5924233
3	7558765	0.5832335
3	7558939	0.8263645
3	7558942	0.6041472
3	7558945	0.6088151
3	7558948	0.6341205
3	7559117	0.5796486
3	7559127	0.6073321
3	7559142	0.607408
3	7559184	0.7513198
3	7559186	0.7513198
3	7559191	0.7568147
3	7559224	0.7568147
3	7559270	0.668922
3	7559365	0.6454851
3	7559442	0.7043356
3	7559468	0.6573646
3	7559485	0.6630297
3	7559487	0.6630297
3	7559580	0.6319368
3	7559633	0.672626
3	7559636	0.672626
3	7559647	0.6131207
3	7559656	0.575587
3	7559682	0.4373757
3	7559684	0.575587
3	7559788	0.6388366
3	7559803	0.3299733
3	7559824	0.6381848
3	7559844	0.6388366
3	7559872	0.1912594
3	7559956	0.6354642
3	7560007	0.5820977
3	7560068	0.2601643
3	7560085	0.6097251
3	7560090	0.6779194
3	7560098	0.5160856
3	7560115	0.6131928
3	7560196	0.6140271
3	7560200	0.5213036
3	7560272	0.6450303
3	7560284	0.6067901
3	7560286	0.6067901
3	7560298	0.6067901
3	7560311	0.6067901
3	7560325	0.6612266
3	7560363	0.5261554
3	7560467	0.592354
3	7560496	0.5073821
3	7560537	0.6476477
3	7560621	0.5928013
3	7560636	0.6457137
3	7560671	0.531955
3	7560716	0.679793
3	7560751	0.7003458
3	7560801	0.6907277
3	7560811	0.9166736
3	7560875	0.6073321
3	7560952	0.6808419
3	7561304	0.9541758
3	7561481	0.5650665
3	7561554	0.9988863
3	7561621	0.6316492
3	7561647	0.6307589
3	7561677	0.6861492
3	7561704	0.346391
3	7561766	0.5292008
3	7561791	0.6073321
3	7561825	0.9062219
3	7562174	0.5901415
3	7562228	0.3941931
3	7562232	0.7976731
3	7562233	0.7651298
3	7562357	0.5469953
3	7562382	0.5791985
3	7562415	0.5796486
3	7562416	0.5796486
3	7562432	0.5796486
3	7562445	0.5796486
3	7562470	0.5796486
3	7562481	0.4715916
3	7562482	0.5796486
3	7562497	0.6166194
3	7562502	0.6166194
3	7562506	0.5791926
3	7562518	0.6166194
3	7562523	0.6166194
3	7562544	0.5380256
3	7562565	0.617212
3	7562574	0.617212
3	7562596	0.8913071
3	7562659	0.5928013
3	7562677	0.6246765
3	7562703	0.5791926
3	7562756	0.5791926
3	7562789	0.5424034
3	7562796	0.6166194
3	7562870	0.7334681
3	7562983	0.4535246
3	7563141	0.5941499
3	7563200	0.6279677
3	7563296	0.6422979
3	7563301	0.592508
3	7563328	0.5990368
3	7563680	0.2393671
3	7563683	0.6146047
3	7563770	0.4614904
3	7563775	0.3608503
3	7563776	0.4640007
3	7563828	0.663567
3	7563831	0.6043743
3	7563878	0.675603
3	7563883	0.715947
3	7563930	0.4595932
3	7563993	0.8403
3	7564077	0.4898792
3	7564125	0.6006809
3	7564150	0.6073321
3	7564235	0.9836977
3	7564260	0.6935048
3	7564416	0.767776
3	7564473	0.6457137
3	7564481	0.6457137
3	7564490	0.5375674
3	7564498	0.6276576
3	7564511	0.3924034
3	7564555	0.5511958
3	7564563	0.6100274
3	7564617	0.6032346
3	7564646	0.6457137
3	7564669	0.6457137
3	7564699	0.617212
3	7564758	0.617212
3	7564780	0.617212
3	7564790	0.6166194
3	7564801	0.617212
3	7564827	0.6450303
3	7564861	0.6166194
3	7564867	0.6166194
3	7564988	0.618934
3	7565014	0.6457137
3	7565049	0.4149931
3	7565062	0.6629984
3	7565104	0.6301733
3	7565111	0.6307589
3	7565130	0.6861492
3	7565163	0.6861492
3	7565205	0.7566142
3	7565225	0.6646199
3	7565226	0.6450303
3	7565360	0.553937
3	7565437	0.6378633
3	7565451	0.6261295
3	7565471	0.640907
3	7565487	0.6450303
3	7565513	0.6451331
3	7565535	0.6067901
3	7565555	0.4149931
3	7565583	0.5562324
3	7565618	0.5345737
3	7565636	0.5426763
3	7565640	0.5426763
3	7565652	0.5426763
3	7565671	0.5928013
3	7565676	0.3438627
3	7565702	0.6073312
3	7565717	0.6307589
3	7565755	0.6026388
3	7565833	0.6273362
3	7565834	0.6110041
3	7565837	0.6271612
3	7565843	0.5727708
3	7565983	0.6447538
3	7565985	0.6738704
3	7566002	0.658733
3	7566006	0.5928013
3	7566033	0.6668108
3	7566047	0.6006809
3	7566114	0.4507947
3	7566136	0.6067901
3	7566139	0.6450303
3	7566179	0.6067901
3	7566208	0.6067901
3	7566212	0.6067901
3	7566233	0.5651545
3	7566238	0.5651545
3	7566262	0.6213078
3	7566282	0.6243228
3	7566288	0.357947
3	7566298	0.612842
3	7566316	0.612842
3	7566357	0.7825312
3	7566372	0.6450303
3	7566378	0.6067901
3	7566379	0.6067901
3	7566390	0.6880499
3	7566391	0.7229058
3	7566411	0.5871315
3	7566423	0.7214836
3	7566434	0.6520548
3	7566754	0.3555749
3	7566762	0.5492631
3	7566775	0.365496
3	7566812	0.3567318
3	7566823	0.4523617
3	7566826	0.2586575
3	7566836	0.9677308
3	7566843	0.6895851
3	7566849	0.2673281
3	7566863	0.146849
3	7566870	0.1985549
3	7566872	0.2885763
3	7566903	0.5925157
3	7566912	0.9320886
3	7566918	0.6179017
3	7566926	0.4934522
3	7566928	0.4778759
3	7566949	0.7738173
3	7566952	0.8161824
3	7566953	0.8087162
3	7566970	0.6608474
3	7566974	0.6913206
3	7566985	0.740298
3	7567000	0.8155126
3	7567001	0.4683557
3	7567002	0.5015569
3	7567003	0.4801228
3	7567014	0.353078
3	7567019	0.713165
3	7567036	0.60182
3	7567055	0.4408137
3	7567069	0.4248441
3	7567109	0.994629
3	7567118	0.9952657
3	7567142	0.3201852
3	7567510	0.5602031
3	7567526	0.03790755
3	7567541	0.5938032
3	7572154	0.4893291
3	7572162	0.7833449
3	7572195	0.6379916
3	7572271	0.6580197
3	7572285	0.6738916
3	7572309	0.3087294
3	7572339	0.5694691
3	7572342	0.752425
3	7572367	0.3976717
3	7572382	0.4239589
3	7572384	0.5084022
3	7572931	0.5687393
3	7573329	0.6423972
3	7573355	0.6423972
3	7573395	0.6611247
3	7573426	0.4439325
3	7573479	0.6586653
3	7573500	0.6399507
3	7573504	0.6399507
3	7573604	0.9499776
3	7573660	0.9675986
3	7573867	0.8242854
3	7573935	0.8236642
3	7574015	0.8168361
3	7574090	0.7818793
3	7574201	0.8278444
3	7574519	0.8828622
3	7574540	0.8402054
3	7574595	0.9235882
3	7574639	0.7869795
3	7574658	0.9235882
3	7574741	0.8079041
3	7574796	0.839843
3	7574877	0.8965808
3	7574929	0.01768149
3	7574991	0.8438672
3	7575026	0.8786328
3	7575422	0.8202603
3	7575487	0.8687785
3	7575594	0.9394202
3	7575756	0.7590191
3	7575937	0.9607052
3	7575939	0.9257971
3	7576105	0.8805291
3	7576175	0.9081351
3	7576208	0.8805291
3	7576370	0.8805291
3	7576472	0.8809511
3	7576473	0.8828622
3	7576487	0.8216203
3	7576654	0.8090071
3	7576663	0.8064721
3	7576733	0.9717195
3	7576803	0.8828622
3	7576820	0.9762825
3	7576885	0.8805291
3	7576993	0.9412056
3	7576996	0.8980691
3	7576999	0.925867
3	7577124	0.8616423
3	7577310	0.3066113
3	7577318	0.8805291
3	7577359	0.9433051
3	7577364	0.7286678
3	7577480	0.8767986
3	7577506	0.8828622
3	7577708	0.9235882
3	7578178	0.9235882
3	7578195	0.8468658
3	7578197	0.8468658
3	7578253	0.8805291
3	7578366	0.9071128
3	7578461	0.8120941
3	7578494	0.9159165
3	7578619	0.8805291
3	7578646	0.8841707
3	7578750	0.5814838
3	7578790	0.9144423
3	7578862	0.8805291
3	7578899	0.9235882
3	7578928	0.9235882
3	7578948	0.8648935
3	7578968	0.9235882
3	7578972	0.9235882
3	7578980	0.7548608
3	7579012	0.8840347
3	7579229	0.819482
3	7579231	0.819482
3	7579355	0.9319542
3	7579376	0.7340234
3	7579403	0.9340675
3	7579419	0.9144423
3	7579671	0.8716946
3	7579864	0.8980691
3	7579869	0.8980691
3	7579884	0.9433051
3	7579917	0.8388729
3	7579964	0.8388729
3	7579984	0.8790415
3	7580142	0.8828622
3	7580305	0.9494325
3	7580326	0.9002966
3	7580371	0.8828622
3	7580406	0.8828622
3	7580426	0.8828622
3	7580429	0.8828622
3	7580430	0.8828622
3	7580834	0.8830815
3	7581272	0.9127411
3	7581284	0.9235882
3	7581332	0.8805291
3	7581376	0.9334454
3	7581408	0.5077735
3	7581515	0.834862
3	7581581	0.9139184
3	7581600	0.9773541
3	7581643	0.7532446
3	7581710	0.7570071
3	7581745	0.6925822
3	7581809	0.8254037
3	7581812	0.9574156
3	7581836	0.8903958
3	7582427	0.3096126
3	7582436	0.555718
3	7582459	0.8980195
3	7582628	0.5794621
3	7583025	0.7479901
3	7583078	0.5919667
3	7583424	0.608109
3	7583800	0.7765515
3	7584219	0.327647
3	7584603	0.6270568
3	7584852	0.9336054
3	7585082	0.6586665
3	7585243	0.6586665
3	7585351	0.4648529
3	7585550	0.6354983
3	7585630	0.8713641
3	7585736	0.915341
3	7586465	0.531804
3	7586496	0.5286351
3	7586532	0.7704877
3	7586557	0.9875395
3	7586569	0.8380561
3	7586973	0.6508359
3	7587331	0.4677147
3	7587397	0.4801466
3	7587405	0.5000799
3	7587468	0.5009006
3	7587549	0.4683252
3	7587589	0.4600268
3	7587597	0.4600268
3	7587667	0.4678013
3	7587706	0.4897919
3	7587864	0.4979136
3	7587945	0.4832732
3	7588093	0.9953919
3	7588166	0.9695216
3	7588210	0.9856201
3	7588257	0.9803997
3	7588289	0.9803997
3	7588301	0.9561939
3	7588360	0.3096126
3	7588408	0.9803997
3	7588415	0.9610661
3	7588422	0.9610661
3	7588444	0.9803997
3	7588448	0.9803997
3	7588528	0.9803997
3	7588562	0.9803997
3	7588572	0.3096126
3	7588582	0.9803997
3	7588589	0.9803997
3	7588638	0.9803997
3	7588669	0.9803997
3	7588737	0.9621123
3	7588739	0.9621123
3	7588741	0.9621123
3	7588774	0.9803997
3	7588802	0.9809878
3	7588813	0.8935403
3	7588836	0.9803997
3	7588866	0.9803997
3	7588869	0.73477
3	7588890	0.9803997
3	7588891	0.9803997
3	7588903	0.9803997
3	7588928	0.9803997
3	7588963	0.9848151
3	7589002	0.9803997
3	7589070	0.9803997
3	7589073	0.9332671
3	7589086	0.9803997
3	7589088	0.9803997
3	7589089	0.9892166
3	7589091	0.9332671
3	7589111	0.9803997
3	7589126	0.9938239
3	7589167	0.3096126
3	7589331	0.9695216
3	7589363	0.9803997
3	7589474	0.9803997
3	7589571	0.8539083
3	7589590	0.9499324
3	7589607	0.9499324
3	7589700	0.8444384
3	7589876	0.9803997
3	7589879	0.9803997
3	7589910	0.9803997
3	7589921	0.9803997
3	7589926	0.9803997
3	7589953	0.9803997
3	7589969	0.4459708
3	7590074	0.9695216
3	7590122	0.9803997
3	7590147	0.9803997
3	7590164	0.9803997
3	7590197	0.9803997
3	7590211	0.9803997
3	7590239	0.9803997
3	7590402	0.9695216
3	7590489	0.9695216
3	7590589	0.9695216
3	7590648	0.9695216
3	7590712	0.9803997
3	7590717	0.9855616
3	7590721	0.9695216
3	7590923	0.9695216
3	7590970	0.9856201
3	7591095	0.7381487
3	7591121	0.5456629
3	7591160	0.9803997
3	7591171	0.9803997
3	7591248	0.9803997
3	7591303	0.9695216
3	7591326	0.9687655
3	7591567	0.746488
3	7591576	0.8560273
3	7591604	0.6391811
3	7591708	0.9803997
3	7591737	0.9803997
3	7592207	0.9093706
3	7592520	0.9856201
3	7592762	0.1974944
3	7592767	0.1974944
3	7592883	0.8867166
3	7592897	0.9420624
3	7592929	0.9598348
3	7592931	0.9473819
3	7592939	0.9473819
3	7592955	0.9473819
3	7593007	0.80732
3	7593013	0.9949712
3	7593026	0.9949712
3	7593045	0.9949712
3	7593084	0.9856201
3	7593107	0.9530222
3	7593136	0.5208974
3	7593154	0.9118418
3	7593161	0.9942719
3	7593181	0.9949712
3	7593205	0.9201594
3	7593239	0.881601
3	7593256	0.498315
3	7593259	0.8839917
3	7593300	0.417318
3	7593327	0.8156554
3	7593448	0.8058635
3	7593464	0.8652606
3	7593481	0.7770433
3	7593512	0.2462543
3	7593532	0.7448394
3	7593551	0.4798285
3	7593582	0.8553743
3	7593602	0.4933085
3	7593614	0.9222399
3	7593632	0.7903735
3	7593705	0.247754
3	7593738	0.6958634
3	7593791	0.7239402
3	7593828	0.8657789
3	7593830	0.7069373
3	7593965	0.5419173
3	7594047	0.9055874
3	7594090	0.6620039
3	7594305	0.67458
3	7594310	0.6745453
3	7594315	0.8344013
3	7594317	0.8344013
3	7594396	0.6676663
3	7594402	0.7729398
3	7594584	0.729448
3	7594593	0.3016162
3	7594650	0.7136275
3	7594664	0.8779969
3	7594684	0.6477567
3	7594716	0.8705835
3	7594717	0.8705835
3	7594720	0.8705835
3	7594806	0.7484625
3	7594864	0.3652107
3	7594931	0.3502433
3	7595032	0.3689251
3	7595037	0.3689251
3	7595043	0.3689251
3	7595051	0.381297
3	7595085	0.9482343
3	7595100	0.381297
3	7595113	0.9320643
3	7595153	0.3339947
3	7595183	0.3339947
3	7595213	0.3663425
3	7595314	0.516578
3	7595395	0.7727873
3	7595460	0.6935416
3	7595569	0.5771785
3	7595725	0.516578
3	7595742	0.8503456
3	7595750	0.516578
3	7595782	0.516578
3	7595785	0.6885372
3	7595801	0.3096126
3	7595818	0.5111399
3	7595902	0.4312936
3	7595910	0.516578
3	7595923	0.5724718
3	7596045	0.516578
3	7596071	0.7998079
3	7596086	0.573087
3	7596110	0.4128195
3	7596126	0.5785223
3	7596208	0.4189456
3	7596232	0.422637
3	7596279	0.3127042
3	7596442	0.310283
3	7596484	0.2957614
3	7596494	0.3122897
3	7597084	0.9812662
3	7597107	0.226599
3	7597423	0.9756984
3	7597481	0.4603927
3	7597490	0.4603927
3	7597555	0.4603927
3	7597577	0.8713057
3	7597578	0.4535794
3	7597669	0.5561003
3	7597750	0.4081955
3	7597955	0.5459593
3	7597957	0.5099314
3	7598240	0.6394986
3	7598250	0.6531923
3	7598278	0.678156
3	7598380	0.4614778
3	7598444	0.6976702
3	7598450	0.6158012
3	7598468	0.6158012
3	7598495	0.7056835
3	7598539	0.5176314
3	7598617	0.9039818
3	7598804	0.4891982
3	7598852	0.3579072
3	7598861	0.2784879
3	7599040	0.3827986
3	7600107	0.1607606
3	7600340	0.231684
3	7600394	0.4395618
3	7601076	0.2590024
3	7601158	0.4886458
3	7601214	0.4877571
3	7602271	0.06197541
3	7602274	0.2038263
3	7602288	0.03553378
3	7602294	0.02488012
3	7602316	0.5868503
3	7602361	0.2669632
3	7602426	0.6885172
3	7602451	0.8103069
3	7602529	0.4609756
3	7602533	0.5993608
3	7602561	0.5442723
3	7602588	0.4576451
3	7602661	0.4838259
3	7602664	0.6034923
3	7602670	0.701845
3	7602684	0.5898391
3	7602709	0.3904252
3	7602736	0.7133481
3	7602797	0.1512181
3	7602838	0.8388949
3	7602845	0.8212266
3	7603098	0.7167059
3	7603633	0.7819969
3	7603944	0.926925
3	7604228	0.1176772
3	7604259	0.3969325
3	7604273	0.7550748
3	7604335	0.2142752
3	7604356	0.1161319
3	7604443	0.1179071
3	7604462	0.7861606
3	7604490	0.6684945
3	7604565	0.8878978
3	7604664	0.02361623
3	7604694	0.02361623
3	7604748	0.8140453
3	7604758	0.8140453
3	7604803	0.1347459
3	7604967	0.139962
3	7604998	0.1161319
3	7605230	0.02411742
3	7605342	0.02411742
3	7605390	0.1161319
3	7605615	0.658909
3	7605762	0.8428383
3	7607938	0.9429619
3	7608031	0.9082854
3	7608062	0.05304241
3	7608078	0.05304241
3	7608163	0.139962
3	7608320	0.8238126
3	7608343	0.9099755
3	7608397	0.04561742
3	7608644	0.8295478
3	7608649	0.6255061
3	7608652	0.4897869
3	7608679	0.8592378
3	7608902	0.9150819
3	7608928	0.7663196
3	7608979	0.7862483
3	7608980	0.7741541
3	7609007	0.828392
3	7609030	0.8419238
3	7609181	0.8079074
3	7609303	0.5617156
3	7609464	0.7133988
3	7609468	0.7133988
3	7609478	0.7700264
3	7609528	0.5910337
3	7609531	0.6863543
3	7609544	0.3623139
3	7609546	0.1606997
3	7609584	0.9771724
3	7609606	0.7009713
3	7609670	0.7012382
3	7609681	0.6635769
3	7609711	0.3545912
3	7609723	0.3996843
3	7609737	0.5242728
3	7609740	0.6359896
3	7609756	0.3660122
3	7609785	0.6976041
3	7609842	0.8643864
3	7609843	0.7707845
3	7609844	0.8643864
3	7609845	0.7376999
3	7609846	0.7286227
3	7609866	0.6882695
3	7609969	0.7837437
3	7609978	0.9897723
3	7609985	0.7148323
3	7609987	0.9188121
3	7609992	0.9560606
3	7610005	0.7648433
3	7610015	0.998518
3	7610023	0.9308964
3	7610030	0.9391331
3	7610031	0.6380506
3	7610045	0.822498
3	7610052	0.7753025
3	7610053	0.9038775
3	7610061	0.9456698
3	7610106	0.8848076
3	7610114	0.9305427
3	7610115	0.9278346
3	7610126	0.6388172
3	7610127	0.687573
3	7610128	0.6473897
3	7610147	0.9951843
3	7610151	0.5408217
3	7610173	0.7409033
3	7610178	0.8071939
3	7610198	0.8026457
3	7610217	0.7405999
3	7610249	0.7013457
3	7610253	0.7578287
3	7610263	0.6005599
3	7610284	0.4344113
3	7610293	0.2998979
3	7610295	0.4854523
3	7610303	0.6176724
3	7610306	0.3274907
3	7610355	0.8420165
3	7610382	0.7487041
3	7610405	0.6844871
3	7610420	0.7994885
3	7610443	0.4456891
3	7610452	0.4426815
3	7610466	0.5211738
3	7610479	0.6400519
3	7610507	0.7644718
3	7610511	0.9173641
3	7610520	0.8269582
3	7610523	0.9864553
3	7610538	0.6570088
3	7610547	0.2337403
3	7610552	0.3447989
3	7610592	0.5255553
3	7610603	0.8314414
3	7610622	0.4202757
3	7610623	0.9175762
3	7610628	0.6442403
3	7610658	0.6915819
3	7610664	0.4358297
3	7610667	0.988316
3	7610694	0.7234639
3	7610697	0.719125
3	7610715	0.9736923
3	7610738	0.7288077
3	7610744	0.9381735
3	7610753	0.6686077
3	7610765	0.8459535
3	7610770	0.9535612
3	7610782	0.7565761
3	7611017	0.2946237
3	7611024	0.08272943
3	7611025	0.1781264
3	7611040	0.4987921
3	7611042	0.2964252
3	7611057	0.718066
3	7611058	0.694249
3	7611077	0.1970511
3	7611085	0.2359115
3	7611087	0.2121566
3	7611090	0.1740795
3	7611093	0.1008812
3	7611121	0.2750939
3	7611122	0.3973604
3	7611126	0.2355342
3	7611129	0.2040931
3	7611130	0.2719175
3	7611138	0.5328117
3	7611152	0.4725622
3	7611155	0.1749017
3	7611156	0.2783433
3	7611157	0.4533222
3	7611165	0.8643311
3	7611183	0.6027723
3	7611185	0.4125086
3	7611186	0.7846299
3	7611189	0.4075583
3	7611196	0.7282462
3	7611212	0.1945449
3	7611221	0.3990664
3	7611242	0.920758
3	7611247	0.3726234
3	7611904	0.1198161
3	7611938	0.322423
3	7612060	0.03849601
3	7612094	0.7928733
3	7612118	0.619153
3	7612146	0.5840347
3	7612151	0.4434086
3	7612239	0.9930555
3	7612619	0.9001471
3	7612674	0.2275435
3	7612679	0.3822283
3	7612698	0.3760949
3	7612707	0.4454626
3	7612711	0.2172634
3	7612727	0.5718418
3	7612808	0.1509179
3	7612865	0.5290347
3	7612893	0.2059267
3	7612961	0.1153064
3	7613061	0.7586269
3	7613131	0.8760066
3	7613199	0.158401
3	7613223	0.006510684
3	7613244	0.02432762
3	7613312	0.03789039
3	7613333	0.04641914
3	7613354	0.5331023
3	7613487	0.5484161
3	7613500	0.1095794
3	7613515	0.3887036
3	7613517	0.07584915
3	7613613	0.09103974
3	7613686	0.7643915
3	7613734	0.07248622
3	7613743	0.4314085
3	7613748	0.4757123
3	7613754	0.04777834
3	7613930	0.7575589
3	7613941	0.8658208
3	7613945	0.9389993
3	7613954	0.8390283
3	7613955	0.9013982
3	7613964	0.6496746
3	7613965	0.9776148
3	7613980	0.7367947
3	7613984	0.7248382
3	7614021	0.7320302
3	7614048	0.7565333
3	7614049	0.8158457
3	7614050	0.9388359
3	7614086	0.8785657
3	7614090	0.985916
3	7614097	0.9816882
3	7614106	0.5008309
3	7614107	0.5249432
3	7614114	0.5207659
3	7614121	0.5503832
3	7614134	0.8854659
3	7614137	0.9411996
3	7614144	0.9053146
3	7614194	0.2134877
3	7614227	0.4549838
3	7614228	0.5330913
3	7614232	0.9923486
3	7614239	0.9442149
3	7614258	0.8274854
3	7614276	0.866845
3	7614281	0.6681226
3	7614282	0.9984371
3	7614291	0.9917501
3	7614292	0.5566316
3	7614372	0.789378
3	7618964	0.8113427
3	7619117	0.1330533
3	7619133	0.02361623
3	7619145	0.8419664
3	7619153	0.1347459
3	7619207	0.08524423
3	7619270	0.4614743
3	7619279	0.7916406
3	7619300	0.15568
3	7619385	0.4988924
3	7620321	0.3566396
3	7620688	0.7410771
3	7620797	0.9344913
3	7620989	0.7400614
3	7621090	0.6878934
3	7621131	0.6406442
3	7621141	0.8699977
3	7621204	0.7920138
3	7621205	0.6493321
3	7621215	0.6493321
3	7621227	0.9606771
3	7621233	0.9957004
3	7621323	0.6867594
3	7621429	0.1777926
3	7621440	0.6406442
3	7621443	0.7921926
3	7621457	0.6042091
3	7621466	0.6192136
3	7621478	0.7636965
3	7621482	0.03233807
3	7621493	0.6406442
3	7621515	0.7978614
3	7621520	0.127146
3	7621550	0.1666093
3	7621587	0.1666093
3	7621595	0.5974391
3	7621617	0.6878934
3	7621646	0.5556212
3	7621653	0.6406442
3	7621659	0.6406442
3	7621724	0.9593221
3	7621752	0.3304205
3	7621758	0.4768991
3	7621773	0.6968992
3	7621815	0.7433512
3	7621884	0.6715865
3	7621964	0.7734829
3	7622021	0.5578379
3	7622097	0.6476054
3	7622244	0.6536073
3	7622246	0.7172323
3	7622247	0.7071435
3	7622307	0.6413575
3	7622557	0.6635079
3	7622719	0.7921926
3	7622723	0.3066113
3	7622744	0.6406442
3	7622767	0.6564076
3	7622853	0.6872508
3	7623008	0.5597114
3	7623017	0.719693
3	7623342	0.6493321
3	7623399	0.6968992
3	7623564	0.6493321
3	7623582	0.6493321
3	7623586	0.7458026
3	7623796	0.6138991
3	7623802	0.7098475
3	7623826	0.7763045
3	7623897	0.688355
3	7623926	0.6406843
3	7623954	0.6357132
3	7624012	0.7852185
3	7624066	0.7953107
3	7624154	0.9131477
3	7624316	0.6131382
3	7624516	0.4580624
3	7624565	0.6564073
3	7624641	0.6715499
3	7624705	0.6493321
3	7624840	0.5066167
3	7624876	0.6687199
3	7624880	0.8528801
3	7624900	0.7292132
3	7624919	0.8242146
3	7624997	0.5266848
3	7625006	0.7832532
3	7625097	0.4959882
3	7625439	0.6784064
3	7625455	0.6784064
3	7625470	0.6383864
3	7625484	0.7316477
3	7625496	0.7266715
3	7625526	0.6878934
3	7625527	0.6878934
3	7625529	0.6878934
3	7625553	0.3120528
3	7625634	0.1973449
3	7625654	0.7839264
3	7625685	0.6476054
3	7625691	0.6476054
3	7625701	0.6476054
3	7625747	0.5491988
3	7625778	0.6951286
3	7625843	0.6328594
3	7625865	0.8290192
3	7626056	0.689013
3	7626380	0.3843598
3	7626382	0.676371
3	7626673	0.6490456
3	7626740	0.6493321
3	7626753	0.6493321
3	7626780	0.9803537
3	7626864	0.719693
3	7626884	0.9368543
3	7627359	0.5831194
3	7627687	0.7874087
3	7627803	0.590621
3	7627960	0.6274226
3	7628023	0.590621
3	7628118	0.8548945
3	7628150	0.7093983
3	7628156	0.6506489
3	7628211	0.6276661
3	7628232	0.2896736
3	7628376	0.5136898
3	7628382	0.6262398
3	7628437	0.5207378
3	7628612	0.5832312
3	7628714	0.5720525
3	7628761	0.9225048
3	7628802	0.5981089
3	7628866	0.7671735
3	7628918	0.5697289
3	7628923	0.7334648
3	7629199	0.8483721
3	7629265	0.9934566
3	7629271	0.5831194
3	7629292	0.7519556
3	7629346	0.8485937
3	7629370	0.5831194
3	7629401	0.5831194
3	7629527	0.5831194
3	7629596	0.5831194
3	7629601	0.7221251
3	7629622	0.5831194
3	7629634	0.5893386
3	7629642	0.5893386
3	7629663	0.7563467
3	7629679	0.5831194
3	7629703	0.5648527
3	7629733	0.620321
3	7629798	0.5603267
3	7629913	0.5893386
3	7629926	0.5893386
3	7630122	0.6414055
3	7630140	0.6414055
3	7630192	0.5831194
3	7630344	0.737665
3	7630458	0.5745915
3	7630505	0.9303304
3	7630602	0.5831194
3	7630625	0.5864241
3	7630750	0.899146
3	7630781	0.7663756
3	7630929	0.6424624
3	7631016	0.7734829
3	7631189	0.7254134
3	7631307	0.7518178
3	7631418	0.6427155
3	7631430	0.5629251
3	7631447	0.6427155
3	7631472	0.6968992
3	7631487	0.6968992
3	7631543	0.7234326
3	7631699	0.6905908
3	7631909	0.6940783
3	7632054	0.8673994
3	7632066	0.6638342
3	7632087	0.6490115
3	7632100	0.6497674
3	7632289	0.614667
3	7632368	0.6968992
3	7632384	0.6968992
3	7632442	0.704896
3	7632465	0.5898631
3	7632516	0.7426064
3	7632580	0.6356612
3	7632773	0.6777001
3	7632890	0.6493321
3	7632951	0.5358274
3	7633049	0.7602597
3	7633281	0.7788938
3	7633334	0.9015895
3	7633363	0.5344512
3	7633405	0.652913
3	7633477	0.6406442
3	7633528	0.5491988
3	7633532	0.5491988
3	7633533	0.6406442
3	7633565	0.6620318
3	7633599	0.7320834
3	7633649	0.6968992
3	7633701	0.6162872
3	7633761	0.6969056
3	7633791	0.6969056
3	7633817	0.7045993
3	7633863	0.3092251
3	7633914	0.7901137
3	7633948	0.6464079
3	7634138	0.8598093
3	7634360	0.700647
3	7634513	0.6237867
3	7634536	0.6394425
3	7634609	0.1531902
3	7634905	0.9292406
3	7634915	0.3451396
3	7634919	0.7831505
3	7634957	0.2296125
3	7634972	0.6402027
3	7634977	0.6259799
3	7635004	0.7439762
3	7635036	0.7952681
3	7635136	0.6951123
3	7635155	0.5846569
3	7635247	0.6406442
3	7635475	0.6406442
3	7635477	0.6406442
3	7635683	0.6476054
3	7635698	0.7734829
3	7635866	0.5649827
3	7637198	0.666698
3	7637305	0.698838
3	7637618	0.4401589
3	7637635	0.1493756
3	7637659	0.2235082
3	7637668	0.6670285
3	7639367	0.6243067
3	7639423	0.1476797
3	7639446	0.9251967
3	7639449	0.6298356
3	7639583	0.2412256
3	7639788	0.1506902
3	7639975	0.8755079
3	7642556	0.5994936
3	7642565	0.6630598
3	7642566	0.08080041
3	7642572	0.1016446
3	7645718	0.758731
3	7645867	0.644554
3	7645932	0.6354843
3	7646189	0.8986302
3	7646272	0.754855
3	7646283	0.754855
3	7646329	0.7458026
3	7646364	0.7788758
3	7646597	0.4781995
3	7646684	0.9436649
3	7646688	0.6009871
3	7646755	0.5216857
3	7647936	0.02614166
3	7647979	0.01589985
3	7648206	0.01371446
3	7648262	0.04000767
3	7648331	0.4187834
3	7648424	0.04236226
3	7648425	0.04712658
3	7648577	0.5640227
3	7648690	0.07965695
3	7648777	0.3427114
3	7649072	0.03691789
3	7649399	0.8344566
3	7649449	0.8813768
3	7650385	0.64595
3	7651760	0.8381268
3	7652086	0.9999527
3	7652182	0.9194127
3	7652200	0.5655405
3	7652554	0.6315361
3	7652574	0.5510244
3	7652713	0.5759578
3	7653476	0.7719512
3	7653497	0.9250427
3	7653500	0.6497874
3	7653510	0.5278382
3	7653525	0.9539762
3	7653544	0.64595
3	7653697	0.5532633
3	7653705	0.5278382
3	7653768	0.5582851
3	7653830	0.7337495
3	7653907	0.3603296
3	7653918	0.3430975
3	7654089	0.6822974
3	7654207	0.7120595
3	7654749	0.7500701
3	7655307	0.5243121
3	7655377	0.3454936
3	7655594	0.5659874
3	7655617	0.7877797
3	7655700	0.512738
3	7655736	0.512738
3	7656219	0.9235226
3	7656600	0.7120595
3	7656630	0.4646798
3	7656656	0.5052523
3	7656662	0.5052523
3	7656668	0.9235226
3	7656684	0.5052523
3	7656687	0.4646798
3	7656785	0.5720738
3	7656938	0.9328049
3	7657377	0.5659874
3	7657379	0.5659874
3	7657465	0.8162211
3	7657520	0.7764628
3	7657550	0.8315978
3	7657674	0.8398679
3	7657723	0.5135065
3	7657806	0.6086624
3	7657827	0.6606543
3	7657898	0.3975138
3	7657934	0.9227175
3	7658008	0.6199343
3	7658038	0.9793729
3	7658085	0.512738
3	7658096	0.772971
3	7658103	0.772971
3	7658120	0.5052523
3	7658208	0.4883238
3	7658349	0.5045059
3	7658578	0.6360635
3	7659078	0.7563057
3	7659123	0.8564925
3	7659129	0.8298296
3	7659175	0.9517828
3	7659509	0.7905768
3	7659612	0.6154433
3	7659846	0.7739814
3	7659857	0.7848451
3	7660206	0.2929878
3	7660213	0.2660396
3	7660311	0.2537986
3	7660547	0.1998596
3	7660639	0.2260443
3	7660659	0.222875
3	7660859	0.2095758
3	7660891	0.9005288
3	7660903	0.2184111
3	7660910	0.2184111
3	7660916	0.1848824
3	7660923	0.2228253
3	7660953	0.2673011
3	7660983	0.4321712
3	7661495	0.2372987
3	7661610	0.2607487
3	7661740	0.2426586
3	7661879	0.2249003
3	7661907	0.2537986
3	7661913	0.2411355
3	7661933	0.2537986
3	7662124	0.2229056
3	7662176	0.09298322
3	7662180	0.1162748
3	7662200	0.1421561
3	7662233	0.05072653
3	7662543	0.2242845
3	7662546	0.6653287
3	7662654	0.7493585
3	7662677	0.5025009
3	7662707	0.8426499
3	7662710	0.9854512
3	7662732	0.73956
3	7663074	0.6378695
3	7663240	0.6038929
3	7663242	0.7578558
3	7663262	0.6166611
3	7663268	0.6296878
3	7663275	0.7123998
3	7663283	0.7719167
3	7663297	0.719629
3	7663311	0.7311778
3	7663321	0.6709084
3	7663325	0.711691
3	7663347	0.7507536
3	7663351	0.7277761
3	7663373	0.5829314
3	7663492	0.8412094
3	7663550	0.7843047
3	7663560	0.8901603
3	7663658	0.6689567
3	7663696	0.5920974
3	7663728	0.5032742
3	7665471	0.6036524
3	7665497	0.1186219
3	7665517	0.08431219
3	7665533	0.2612015
3	7665547	0.6611473
3	7665558	0.3220484
3	7665563	0.3126489
3	7665585	0.2382211
3	7665597	0.176915
3	7665606	0.7486946
3	7665649	0.6527984
3	7665653	0.6727328
3	7665656	0.1454419
3	7665672	0.3203477
3	7665675	0.2890489
3	7665678	0.1729037
3	7665688	0.1826875
3	7665694	0.1941899
3	7665705	0.4535909
3	7665713	0.8705568
3	7665734	0.1111792
3	7665742	0.1473485
3	7665744	0.2212954
3	7666061	0.8312425
3	7666105	0.1824151
3	7666106	0.2241189
3	7666137	0.2020024
3	7666143	0.2979852
3	7666144	0.05667157
3	7666149	0.3173138
3	7666150	0.3093736
3	7666151	0.6329237
3	7666168	0.3555867
3	7666206	0.121014
3	7666220	0.2965727
3	7666310	0.4756359
3	7666317	0.6748384
3	7666331	0.7936545
3	7666896	0.9223634
3	7666908	0.9988912
3	7667990	0.6387978
3	7668038	0.6391001
3	7668190	0.9629866
3	7668197	0.9542942
3	7668207	0.9629866
3	7668294	0.9905565
3	7668318	0.9948237
3	7668410	0.5103734
3	7668487	0.7378204
3	7668572	0.7186835
3	7668755	0.4749424
3	7669189	0.5228618
3	7669278	0.336707
3	7669437	0.8994022
3	7669537	0.3408755
3	7669664	0.6899835
3	7669667	0.6899835
3	7669827	0.5273748
3	7670466	0.7384127
3	7670482	0.2930374
3	7670500	0.3077948
3	7670623	0.296842
3	7670864	0.2946105
3	7670869	0.2946105
3	7670884	0.296842
3	7670903	0.4680834
3	7670906	0.296842
3	7670908	0.296842
3	7670935	0.4680834
3	7670948	0.1647042
3	7670951	0.296842
3	7670970	0.296842
3	7670981	0.9069987
3	7670989	0.296842
3	7670990	0.296842
3	7670993	0.4680834
3	7671000	0.4680834
3	7671010	0.4680834
3	7671023	0.296842
3	7671027	0.296842
3	7671034	0.296842
3	7671059	0.2946105
3	7671062	0.2946105
3	7671069	0.2946105
3	7671081	0.2946105
3	7671095	0.2946105
3	7671119	0.3329771
3	7671150	0.296842
3	7671158	0.1647042
3	7671162	0.296842
3	7671204	0.2576216
3	7671211	0.296842
3	7671306	0.1690214
3	7671343	0.2946105
3	7671364	0.2964025
3	7671376	0.2964025
3	7671403	0.296842
3	7671413	0.296842
3	7671432	0.296842
3	7671434	0.2576216
3	7671443	0.296842
3	7671450	0.296842
3	7671499	0.296842
3	7671502	0.296842
3	7671518	0.296842
3	7671546	0.296842
3	7671548	0.296842
3	7671554	0.307207
3	7671560	0.296842
3	7671614	0.2853453
3	7671642	0.4680834
3	7671683	0.3048865
3	7671686	0.296842
3	7671773	0.3098451
3	7671806	0.4460945
3	7671838	0.2962793
3	7671846	0.2962793
3	7671866	0.5017208
3	7671918	0.5139085
3	7671981	0.296842
3	7672017	0.2932569
3	7672038	0.296842
3	7672068	0.2932569
3	7672094	0.1457816
3	7672105	0.2897782
3	7672113	0.2910278
3	7672226	0.2946105
3	7672239	0.2946105
3	7672257	0.2946105
3	7672261	0.2946105
3	7672301	0.2946105
3	7672381	0.2946105
3	7672436	0.2946105
3	7672439	0.2946105
3	7672458	0.2946105
3	7672467	0.4647035
3	7672488	0.296842
3	7672535	0.4623426
3	7672538	0.2930374
3	7672547	0.2930374
3	7672563	0.2930374
3	7672569	0.4680834
3	7672629	0.4680834
3	7672701	0.296842
3	7672713	0.4680834
3	7672722	0.296842
3	7672738	0.296842
3	7672744	0.296842
3	7672758	0.296842
3	7672779	0.3024722
3	7672811	0.296842
3	7672859	0.296842
3	7672921	0.4680834
3	7672934	0.296842
3	7673217	0.4987258
3	7673723	0.1210198
3	7673884	0.7845801
3	7673927	0.3615947
3	7680185	0.8422886
3	7680398	0.8838645
3	7680418	0.4368168
3	7680430	0.3655131
3	7680492	0.6077655
3	7680702	0.8679803
3	7680703	0.8628727
3	7680716	0.8776906
3	7680854	0.9879302
3	7680896	0.9648921
3	7681342	0.7118291
3	7681359	0.6917983
3	7681370	0.8927804
3	7681385	0.6409471
3	7681401	0.9080238
3	7681440	0.9863712
3	7681468	0.885897
3	7681491	0.7143374
3	7681492	0.3172439
3	7681544	0.9114131
3	7681547	0.8947958
3	7681562	0.8176152
3	7681588	0.5451167
3	7681629	0.7782477
3	7681637	0.9689703
3	7681647	0.6446154
3	7681672	0.4451942
3	7681754	0.5468025
3	7681785	0.5562288
3	7681802	0.9851609
3	7681831	0.3959231
3	7681847	0.5295841
3	7681856	0.8135583
3	7681881	0.7696699
3	7681988	0.9625885
3	7682002	0.9843395
3	7682003	0.9992242
3	7682059	0.6622418
3	7682062	0.8879739
3	7682087	0.5423987
3	7682158	0.5353655
3	7682174	0.786046
3	7682218	0.4450794
3	7682228	0.6187643
3	7682238	0.8853146
3	7682285	0.4046427
3	7682299	0.8119844
3	7682400	0.2228481
3	7682663	0.2925261
3	7683630	0.8394954
3	7684843	0.8757588
3	7685878	0.8847491
3	7685916	0.7530998
3	7685991	0.5055827
3	7686066	0.7270638
3	7690861	0.5857143
3	7694559	0.9900141
3	7694708	0.1438394
3	7694762	0.6470499
3	7694962	0.101383
3	7694966	0.3102831
3	7694977	0.1969381
3	7695227	0.3886366
3	7696204	0.5341412
3	7696597	0.05252354
3	7696643	0.363503
3	7697420	0.9478659
3	7697666	0.551535
3	7697872	0.8120927
3	7697934	0.4404864
3	7698123	0.8966638
3	7698536	0.9348947
3	7698559	0.7504496
3	7698571	0.8335572
3	7698778	0.6091739
3	7698913	0.1925796
3	7698929	0.1907373
3	7698930	0.5510432
3	7698952	0.3665365
3	7699161	0.7798895
3	7700835	0.9008755
3	7700906	0.2443081
3	7700908	0.2504315
3	7700957	0.261414
3	7701017	0.1864872
3	7701278	0.1969808
3	7701549	0.1897893
3	7702711	0.1919278
3	7702735	0.6138934
3	7702737	0.6138934
3	7702783	0.8116307
3	7702797	0.8203933
3	7702814	0.8098736
3	7702838	0.1897893
3	7703007	0.9917607
3	7703042	0.9404894
3	7703052	0.5295386
3	7703086	0.9758321
3	7703144	0.3909534
3	7703149	0.7792345
3	7703312	0.3447862
3	7703400	0.6816748
3	7703447	0.876824
3	7703609	0.776499
3	7703638	0.8503798
3	7703788	0.8290137
3	7703806	0.9215818
3	7703845	0.7673919
3	7703863	0.9372112
3	7703892	0.8387626
3	7703917	0.8898521
3	7703924	0.9772584
3	7703936	0.9594689
3	7703946	0.8789577
3	7704432	0.6041924
3	7704448	0.7271475
3	7704468	0.8857817
3	7704497	0.6759282
3	7704524	0.6363867
3	7704530	0.8297228
3	7704568	0.5562299
3	7704601	0.5427043
3	7704649	0.6292565
3	7704657	0.7402239
3	7704674	0.5212583
3	7704692	0.7938679
3	7704850	0.6729683
3	7704856	0.7065134
3	7704862	0.6752667
3	7704877	0.4766843
3	7704897	0.9192002
3	7704941	0.7979972
3	7704983	0.8011427
3	7704988	0.8172807
3	7705004	0.7686323
3	7705019	0.7411709
3	7705063	0.3533047
3	7705197	0.9349593
3	7705215	0.9510815
3	7705221	0.682432
3	7705235	0.6633772
3	7705261	0.7273816
3	7705269	0.9448251
3	7705307	0.6895899
3	7705314	0.5032059
3	7705327	0.4783418
3	7705337	0.5415321
3	7705345	0.6170987
3	7705375	0.5812998
3	7705379	0.9384613
3	7705406	0.9582218
3	7705421	0.6774225
3	7705449	0.8210929
3	7705462	0.6918456
3	7705475	0.8038535
3	7705484	0.7656035
3	7705486	0.7085055
3	7705505	0.8054252
3	7705520	0.782849
3	7705523	0.7594454
3	7705525	0.782849
3	7705526	0.6451366
3	7705531	0.7594454
3	7705586	0.6436141
3	7705596	0.6768403
3	7705597	0.782849
3	7705604	0.8193537
3	7705606	0.6763707
3	7705607	0.7674198
3	7705646	0.9372523
3	7705654	0.7644442
3	7705670	0.7906519
3	7705672	0.7730217
3	7705689	0.7906519
3	7705695	0.7916151
3	7705732	0.651442
3	7705738	0.9009303
3	7705799	0.1491089
3	7705803	0.7645054
3	7705811	0.9752412
3	7705847	0.746386
3	7705858	0.763583
3	7705860	0.763583
3	7705862	0.763583
3	7705892	0.7472858
3	7705915	0.7472858
3	7705936	0.7472858
3	7705954	0.8276107
3	7705957	0.7645054
3	7705983	0.7645054
3	7705995	0.9412342
3	7706055	0.6663978
3	7706101	0.7768933
3	7706106	0.7768933
3	7706124	0.7472858
3	7706173	0.7645054
3	7706194	0.7645054
3	7706252	0.7645054
3	7706286	0.763583
3	7706288	0.7758153
3	7706332	0.763583
3	7706334	0.763583
3	7706418	0.7794042
3	7706484	0.7187652
3	7706515	0.6981281
3	7706708	0.7323166
3	7706725	0.7323166
3	7706769	0.744432
3	7706786	0.7727327
3	7706805	0.9042254
3	7706883	0.8849557
3	7706906	0.7679046
3	7706944	0.9536976
3	7706948	0.9536976
3	7706971	0.8494803
3	7707011	0.8504434
3	7707113	0.8504434
3	7707204	0.8816837
3	7707421	0.6962946
3	7707491	0.4005827
3	7707576	0.8754579
3	7707639	0.6959275
3	7707666	0.7454947
3	7707693	0.7211348
3	7707698	0.8069675
3	7707972	0.455356
3	7707983	0.4828133
3	7707984	0.4794643
3	7707985	0.4997629
3	7707988	0.499805
3	7707989	0.4344322
3	7707994	0.8102405
3	7708007	0.394367
3	7708049	0.4672651
3	7708064	0.3656015
3	7708097	0.4294617
3	7708130	0.3764265
3	7708589	0.7389416
3	7708624	0.962609
3	7708633	0.9358831
3	7708789	0.893428
3	7708816	0.7876954
3	7708839	0.9414773
3	7708867	0.9446952
3	7708886	0.9346431
3	7708912	0.8505338
3	7708926	0.8278698
3	7708929	0.8278698
3	7708930	0.7678134
3	7708932	0.8497215
3	7708939	0.5076266
3	7708948	0.7624654
3	7709008	0.2936056
3	7709271	0.5619323
3	7709334	0.5912055
3	7709348	0.5912055
3	7709362	0.5912055
3	7709373	0.5294327
3	7709467	0.3445641
3	7709510	0.5694216
3	7709520	0.5694216
3	7709623	0.5689767
3	7709625	0.5689767
3	7709636	0.5665956
3	7709638	0.5411189
3	7709646	0.5665956
3	7709656	0.5619323
3	7709708	0.5619323
3	7709724	0.840276
3	7709730	0.5619323
3	7709735	0.5619323
3	7709752	0.8785227
3	7709762	0.5306163
3	7709836	0.5837584
3	7709963	0.5262731
3	7709966	0.5233532
3	7709977	0.5369033
3	7710062	0.5317255
3	7710064	0.5824624
3	7710078	0.5516331
3	7710105	0.5962926
3	7710136	0.5546509
3	7710149	0.5546509
3	7710151	0.5602716
3	7710203	0.5002148
3	7710224	0.5349061
3	7710265	0.5912055
3	7710302	0.5613426
3	7710332	0.9240796
3	7710370	0.8606678
3	7710391	0.2181743
3	7710440	0.4287729
3	7710498	0.5897025
3	7710538	0.7190099
3	7710546	0.9089703
3	7710585	0.6532058
3	7711096	0.6685454
3	7711102	0.4397374
3	7711218	0.6808876
3	7711235	0.9265355
3	7711291	0.4790991
3	7711301	0.5201703
3	7711318	0.5741488
3	7711352	0.5741488
3	7711377	0.5619323
3	7711392	0.7634243
3	7711415	0.5619323
3	7711460	0.2396297
3	7711468	0.2704685
3	7711470	0.321807
3	7711549	0.5176573
3	7711625	0.2729099
3	7711706	0.2729099
3	7711721	0.7474091
3	7711796	0.8237705
3	7711906	0.7474091
3	7711916	0.2729099
3	7711927	0.2729099
3	7711937	0.2729099
3	7711941	0.275779
3	7711966	0.2729099
3	7711977	0.2580003
3	7712023	0.2729099
3	7712025	0.2729099
3	7712086	0.300179
3	7712092	0.2740191
3	7712143	0.2776013
3	7712174	0.2776013
3	7712235	0.2776013
3	7712261	0.2343433
3	7712283	0.2580462
3	7712360	0.2747935
3	7712392	0.2794998
3	7712412	0.2618741
3	7712424	0.2794998
3	7712427	0.2794998
3	7712433	0.6922127
3	7712477	0.2794998
3	7712501	0.2794998
3	7712542	0.2794998
3	7712590	0.2618741
3	7712615	0.5163208
3	7712619	0.2618741
3	7712637	0.6719722
3	7712644	0.2618741
3	7712674	0.2571179
3	7712676	0.2175558
3	7712680	0.2227422
3	7712681	0.2175558
3	7712683	0.2571179
3	7712686	0.2571179
3	7712725	0.2747935
3	7712730	0.2747935
3	7712733	0.2747935
3	7712741	0.2747935
3	7712754	0.2747935
3	7712755	0.2776907
3	7712787	0.701294
3	7712797	0.701294
3	7712915	0.6997612
3	7712916	0.8673018
3	7712927	0.6680656
3	7712928	0.6963101
3	7712957	0.6936325
3	7712958	0.6936325
3	7712959	0.6936325
3	7712973	0.8547549
3	7712975	0.6925873
3	7712976	0.8644924
3	7713000	0.8729971
3	7713110	0.4618657
3	7713123	0.2206611
3	7713140	0.3467594
3	7732888	0.3340875
3	7732919	0.9970266
3	7732947	0.4774458
3	7732958	0.8716135
3	7733039	0.2313017
3	7733047	0.2313017
3	7733110	0.2200176
3	7733134	0.6452785
3	7733169	0.423629
3	7733196	0.6407321
3	7733321	0.6245838
3	7733355	0.7286856
3	7733368	0.7057026
3	7733437	0.5597744
3	7733456	0.7308535
3	7733549	0.8297756
3	7733567	0.8096211
3	7734515	0.7841929
3	7734523	0.6214267
3	7734524	0.9570735
3	7734528	0.6796843
3	7736563	0.5309337
3	7736579	0.3353742
3	7736590	0.174411
3	7736677	0.180876
3	7736696	0.5197216
3	7736708	0.4967995
3	7736737	0.7641225
3	7736764	0.6837404
3	7736776	0.5525139
3	7736794	0.6849947
3	7736839	0.6863505
3	7736845	0.6807624
3	7736865	0.6781803
3	7736875	0.5057767
3	7736880	0.6756509
3	7736919	0.9247859
3	7736924	0.9247859
3	7736946	0.8997848
3	7736950	0.8997848
3	7736971	0.9251675
3	7736978	0.764672
3	7736990	0.7004206
3	7736992	0.7004206
3	7737009	0.8559097
3	7737012	0.9768881
3	7737019	0.8151381
3	7737020	0.8790749
3	7737024	0.7695726
3	7737050	0.448552
3	7737061	0.5642254
3	7737098	0.3216695
3	7737105	0.666277
3	7737116	0.4771608
3	7737118	0.9186137
3	7737119	0.9632869
3	7737126	0.9525751
3	7737128	0.3726889
3	7737135	0.967571
3	7737136	0.9753001
3	7737137	0.9509697
3	7737149	0.8771718
3	7737156	0.8856179
3	7737201	0.7098985
3	7737217	0.9143995
3	7737266	0.9217936
3	7745194	0.8210667
3	7745229	0.7696065
3	7745313	0.7980581
3	7745374	0.767316
3	7745375	0.5062822
3	7745381	0.502719
3	7745388	0.1682054
3	7745390	0.4011548
3	7745423	0.5919597
3	7745431	0.5731757
3	7745453	0.5244536
3	7745477	0.4970808
3	7745478	0.9280655
3	7745502	0.2752776
3	7745511	0.7435224
3	7745513	0.8155631
3	7745547	0.9253535
3	7745550	0.4362134
3	7745555	0.516002
3	7745569	0.8106106
3	7745576	0.1404749
3	7745579	0.262954
3	7745584	0.1471433
3	7745596	0.1404749
3	7745609	0.1563657
3	7745618	0.1652574
3	7745625	0.1459063
3	7745631	0.2514724
3	7745640	0.7721445
3	7745685	0.9115387
3	7745826	0.3466972
3	7745850	0.8249734
3	7746065	0.6033688
3	7746236	0.9275358
3	7746326	0.4428739
3	7746647	0.7010961
3	7746803	0.9172867
3	7748217	0.2629896
3	7749441	0.7749381
3	7749702	0.5172834
3	7750195	0.809659
3	7750255	0.8120751
3	7750362	0.7229683
3	7750460	0.8814312
3	7750760	0.3252316
3	7750832	0.9112217
3	7750933	0.9888948
3	7751247	0.8389241
3	7751249	0.8389241
3	7751295	0.89422
3	7751532	0.7513062
3	7751550	0.7349632
3	7751605	0.2174889
3	7751929	0.8403987
3	7753512	0.9058391
3	7753646	0.7465632
3	7755249	0.7562148
3	7755274	0.09862599
3	7758119	0.7513062
3	7758385	0.2360052
3	7758523	0.5848989
3	7758622	0.3281574
3	7758773	0.9355415
3	7758815	0.5469474
3	7758893	0.9319201
3	7758911	0.891766
3	7758950	0.9156975
3	7759021	0.9126342
3	7759165	0.7066805
3	7759183	0.4580314
3	7759239	0.6802173
3	7759478	0.9413583
3	7759504	0.902126
3	7760548	0.9528837
3	7761147	0.9058391
3	7761660	0.9464686
3	7761716	0.9058391
3	7762114	0.9584178
3	7762132	0.9058391
3	7762138	0.8776249
3	7762164	0.7513062
3	7762280	0.7593357
3	7762323	0.90019
3	7762398	0.7593357
3	7762547	0.7509877
3	7762557	0.7624659
3	7762565	0.7509877
3	7762573	0.7456769
3	7762605	0.7593357
3	7762667	0.3373181
3	7762669	0.7831517
3	7762684	0.8114016
3	7762694	0.8114016
3	7762697	0.8114016
3	7762718	0.8651025
3	7762721	0.8651025
3	7762726	0.8651025
3	7762727	0.8651025
3	7762737	0.8645315
3	7762738	0.988145
3	7762749	0.8673889
3	7762765	0.9911853
3	7762781	0.8616178
3	7762797	0.8563364
3	7763000	0.7361771
3	7763031	0.8316239
3	7763059	0.9039626
3	7763064	0.2281776
3	7763100	0.7616837
3	7763101	0.7538725
3	7763120	0.835354
3	7763150	0.8977099
3	7764020	0.8611803
3	7764210	0.8974419
3	7764215	0.09264727
3	7764219	0.06966801
3	7764550	0.1795145
3	7764625	0.4619369
3	7764629	0.6507867
3	7764631	0.7061287
3	7764641	0.8980765
3	7764647	0.4541519
3	7764652	0.3102831
3	7764654	0.3487036
3	7764703	0.1851578
3	7764754	0.3691815
3	7764763	0.1277905
3	7764766	0.1408082
3	7764780	0.1880662
3	7764796	0.1497334
3	7764813	0.3469844
3	7764817	0.4951899
3	7764824	0.09276199
3	7764840	0.1272323
3	7764853	0.08717021
3	7764871	0.1380932
3	7764874	0.9730388
3	7764930	0.333433
3	7764933	0.4316362
3	7764941	0.5777221
3	7764949	0.2953763
3	7764954	0.2611265
3	7764967	0.3333734
3	7764969	0.3377977
3	7764982	0.3359854
3	7765015	0.2698275
3	7765027	0.1958968
3	7765083	0.278518
3	7765117	0.1677665
3	7765124	0.1319098
3	7765152	0.3222977
3	7765158	0.3222977
3	7765162	0.3296521
3	7765173	0.5752342
3	7765184	0.2852539
3	7765222	0.277777
3	7765232	0.6738559
3	7765253	0.249933
3	7765256	0.2782072
3	7765257	0.2828436
3	7765268	0.2732781
3	7765297	0.08943943
3	7765548	0.6339922
3	7765557	0.5572893
3	7765563	0.8603322
3	7765568	0.8460661
3	7765576	0.7448873
3	7765583	0.9889483
3	7765589	0.6657049
3	7765604	0.3866845
3	7765607	0.5970772
3	7765614	0.53598
3	7765621	0.2098987
3	7765634	0.9025221
3	7765647	0.1615998
3	7765670	0.770869
3	7765677	0.822494
3	7765694	0.2535229
3	7765707	0.1055335
3	7765714	0.08456762
3	7765741	0.3137721
3	7765831	0.4433999
3	7765864	0.809504
3	7765993	0.7441529
3	7766674	0.2021144
3	7772382	0.4518027
3	7772383	0.4518027
3	7772396	0.6109152
3	7772425	0.924641
3	7772466	0.5340443
3	7772478	0.8974419
3	7772501	0.6827385
3	7772507	0.6832594
3	7772525	0.9054408
3	7772615	0.90019
3	7772616	0.90019
3	7772633	0.90019
3	7772647	0.90019
3	7772789	0.75693
3	7773315	0.5168128
3	7773414	0.2864935
3	7773432	0.2268858
3	7773536	0.8792849
3	7773540	0.1550865
3	7773564	0.692687
3	7773810	0.9959278
3	7773854	0.6321764
3	7774188	0.5631425
3	7774209	0.5631425
3	7774284	0.5263973
3	7774286	0.5263973
3	7774369	0.5262522
3	7774385	0.4968725
3	7774404	0.4636158
3	7774429	0.4047715
3	7774491	0.4331792
3	7774499	0.42862
3	7774500	0.4376137
3	7774513	0.4792473
3	7774597	0.6073114
3	7774687	0.3983396
3	7774694	0.3983396
3	7774778	0.4416693
3	7774786	0.5918845
3	7774845	0.4468308
3	7774863	0.0384145
3	7774876	0.5673404
3	7774919	0.9205423
3	7775316	0.5588081
3	7775336	0.5169335
3	7775344	0.5169335
3	7775345	0.5169335
3	7775357	0.9456006
3	7775372	0.5169335
3	7775381	0.3442734
3	7775389	0.5590329
3	7775396	0.5964335
3	7775433	0.5169335
3	7775450	0.624122
3	7775451	0.624122
3	7775478	0.5166594
3	7775495	0.5166594
3	7775528	0.4478828
3	7775571	0.5113297
3	7775647	0.3755924
3	7775665	0.5535458
3	7775667	0.4918224
3	7775697	0.508455
3	7775739	0.7993831
3	7775740	0.5474014
3	7775765	0.5515955
3	7775776	0.5224935
3	7775786	0.5206889
3	7775793	0.5522249
3	7775795	0.5522249
3	7775824	0.5233845
3	7775828	0.9073231
3	7775842	0.5522249
3	7775872	0.5809315
3	7775901	0.5454222
3	7776005	0.8239363
3	7776061	0.5291479
3	7776075	0.4243306
3	7776086	0.4475502
3	7776100	0.4344557
3	7776140	0.2338399
3	7776208	0.416259
3	7776244	0.6361843
3	7776251	0.5243042
3	7776278	0.4324424
3	7776479	0.2834096
3	7776802	0.4619636
3	7778027	0.4510744
3	7778133	0.564256
3	7778139	0.5128039
3	7778147	0.374453
3	7778195	0.3673177
3	7778255	0.2339281
3	7778318	0.5136532
3	7778479	0.3895288
3	7778563	0.3140392
3	7778581	0.998669
3	7778593	0.2736161
3	7778594	0.241133
3	7778606	0.34281
3	7778660	0.5688213
3	7778712	0.5941679
3	7778743	0.4965966
3	7778747	0.5756642
3	7778749	0.4965966
3	7778764	0.3285326
3	7778792	0.3340175
3	7778805	0.4496329
3	7778842	0.3285206
3	7778896	0.3035598
3	7778910	0.3352894
3	7778972	0.3604832
3	7778996	0.3480367
3	7779000	0.3480367
3	7779001	0.3480367
3	7779013	0.3352894
3	7779016	0.3352894
3	7779076	0.3352894
3	7779096	0.460593
3	7779144	0.313219
3	7779146	0.4027138
3	7779147	0.2946443
3	7779184	0.3078106
3	7779300	0.2704068
3	7779302	0.2704068
3	7779303	0.2701327
3	7779345	0.2683652
3	7779375	0.2274279
3	7779476	0.4126164
3	7779478	0.4798223
3	7779505	0.3208824
3	7779534	0.3285641
3	7779545	0.3307541
3	7779577	0.3175979
3	7779586	0.26467
3	7779587	0.8180492
3	7779616	0.7252574
3	7779673	0.2769854
3	7779688	0.2840093
3	7779705	0.754052
3	7779772	0.3191815
3	7779827	0.2111221
3	7779849	0.3293525
3	7779866	0.66393
3	7779894	0.7653582
3	7779949	0.8461321
3	7780001	0.3480367
3	7780012	0.3480367
3	7780109	0.3352894
3	7780168	0.3352894
3	7780191	0.3870487
3	7780214	0.843944
3	7780267	0.3749338
3	7780289	0.03843579
3	7780290	0.8585295
3	7780293	0.8228196
3	7780330	0.794843
3	7780331	0.8566956
3	7780335	0.04557379
3	7780353	0.3293525
3	7780362	0.8068212
3	7780364	0.3793771
3	7780433	0.04525722
3	7780455	0.8254237
3	7780498	0.3997395
3	7780500	0.04525722
3	7780509	0.05557336
3	7780515	0.05557336
3	7780721	0.2764472
3	7780765	0.1136257
3	7780814	0.08701998
3	7780872	0.1427528
3	7781032	0.1399637
3	7781035	0.6615102
3	7781055	0.02305418
3	7781072	0.6089322
3	7781073	0.9729193
3	7781074	0.728015
3	7781085	0.728015
3	7781107	0.6579843
3	7781137	0.3007705
3	7781199	0.1522845
3	7781312	0.8953772
3	7781329	0.8714164
3	7782486	0.8277751
3	7782596	0.7780568
3	7782771	0.7347759
3	7783027	0.0722719
3	7783037	0.02845248
3	7783134	0.05049958
3	7783144	0.4425012
3	7783155	0.6710117
3	7783210	0.6027976
3	7783407	0.07064002
3	7783413	0.4821297
3	7783478	0.6739711
3	7783581	0.6515001
3	7783602	0.7581925
3	7783619	0.3892083
3	7783625	0.3333461
3	7784035	0.7205122
3	7784045	0.6946303
3	7784214	0.2945591
3	7784233	0.4322381
3	7784255	0.5847649
3	7784291	0.5907238
3	7784332	0.6376872
3	7784553	0.5584602
3	7784670	0.5541497
3	7784675	0.7925913
3	7784824	0.07634391
3	7785215	0.7123586
3	7785438	0.6332494
3	7785474	0.8112859
3	7785568	0.6447545
3	7785789	0.3867554
3	7785998	0.67537
3	7786086	0.6376872
3	7786203	0.5925075
3	7786274	0.5440348
3	7786276	0.3063974
3	7786467	0.06994337
3	7786813	0.7255109
3	7786835	0.4547892
3	7787614	0.826173
3	7787795	0.5199042
3	7787819	0.7356165
3	7787867	0.8096454
3	7788204	0.451547
3	7788271	0.3050777
3	7788279	0.6825737
3	7788392	0.03978139
3	7788590	0.5809315
3	7788852	0.1027837
3	7789244	0.492028
3	7790594	0.7055981
3	7791656	0.3966202
3	7791828	0.6904668
3	7792267	0.09211467
3	7792637	0.1010175
3	7793571	0.3930606
3	7793962	0.1049235
3	7793979	0.5809315
3	7794660	0.5809315
3	7795865	0.5935799
3	7796856	0.797454
3	7796913	0.1059702
3	7796917	0.5473604
3	7797549	0.7434453
3	7798032	0.3320245
3	7798153	0.1250478
3	7798298	0.7796314
3	7798315	0.5837833
3	7798354	0.5837833
3	7798369	0.8866392
3	7798571	0.1250478
3	7798715	0.6449334
3	7798781	0.524848
3	7798873	0.5449943
3	7799470	0.5799558
3	7801128	0.6027478
3	7801156	0.9996801
3	7802022	0.2794029
3	7802223	0.5528475
3	7802670	0.5449943
3	7803043	0.124164
3	7803287	0.5809315
3	7804140	0.3780007
3	7804333	0.9160607
3	7808451	0.5619092
3	7808484	0.6069918
3	7808486	0.6061649
3	7808490	0.5616194
3	7808495	0.8694802
3	7808500	0.5151998
3	7808511	0.9883127
3	7808513	0.4543998
3	7808517	0.5363548
3	7808519	0.5131318
3	7808529	0.5512843
3	7808583	0.5162326
3	7808586	0.5162326
3	7808590	0.4696439
3	7808594	0.9913379
3	7808598	0.626291
3	7808614	0.5619292
3	7808617	0.5722395
3	7808644	0.8848523
3	7808652	0.6139528
3	7808654	0.6139528
3	7808676	0.5918141
3	7808677	0.6597867
3	7808679	0.6123089
3	7808680	0.6578934
3	7808683	0.6017013
3	7808684	0.6123089
3	7808709	0.6034739
3	7808712	0.6158402
3	7808713	0.6059286
3	7808722	0.6570493
3	7808725	0.6059286
3	7808729	0.6059286
3	7808742	0.6925258
3	7808744	0.216667
3	7808746	0.7897868
3	7808749	0.8007395
3	7808760	0.5725831
3	7808770	0.5498831
3	7808773	0.5900069
3	7808781	0.5362216
3	7808782	0.9801388
3	7808789	0.547489
3	7808805	0.5471026
3	7808835	0.4994455
3	7808848	0.4983937
3	7808866	0.5889488
3	7808868	0.5889488
3	7808878	0.5735886
3	7808888	0.5405369
3	7808889	0.637806
3	7808893	0.8720762
3	7808898	0.5094582
3	7808903	0.5841296
3	7808916	0.498145
3	7808919	0.5455033
3	7808953	0.8851209
3	7808964	0.8244209
3	7808968	0.8244209
3	7808970	0.7575321
3	7808972	0.9539735
3	7808977	0.7575321
3	7808998	0.6999403
3	7808999	0.7002765
3	7809022	0.5453069
3	7809118	0.9489899
3	7809128	0.3566092
3	7809136	0.5665043
3	7809147	0.5468464
3	7809149	0.1158255
3	7809636	0.7193263
3	7809637	0.8288171
3	7809643	0.6530315
3	7809662	0.6566141
3	7809664	0.7454851
3	7809691	0.4657663
3	7809702	0.4435134
3	7809705	0.4153064
3	7809716	0.4194118
3	7809726	0.3821023
3	7810039	0.3201873
3	7810055	0.4876497
3	7810078	0.4763032
3	7810158	0.4686507
3	7810205	0.5552039
3	7810283	0.4762478
3	7810285	0.5271983
3	7810290	0.4762478
3	7810294	0.4762478
3	7810297	0.920767
3	7810316	0.8678501
3	7810329	0.7507722
3	7810382	0.5682771
3	7810437	0.4561695
3	7810528	0.9944688
3	7810613	0.5808564
3	7810823	0.7225069
3	7810902	0.8780147
3	7811411	0.174506
3	7811459	0.7089464
3	7811471	0.9465502
3	7811575	0.7794224
3	7812189	0.5938899
3	7812858	0.7682353
3	7812869	0.5545468
3	7813117	0.6543345
3	7813210	0.5665416
3	7813247	0.9412725
3	7813372	0.8616807
3	7813464	0.9942326
3	7813611	0.536529
3	7813648	0.5425572
3	7813851	0.1992881
3	7813958	0.9842453
3	7814369	0.7716496
3	7814397	0.8931415
3	7814436	0.2687256
3	7814452	0.01633356
3	7814461	0.001498277
3	7814613	0.7208592
3	7814785	0.9408689
3	7814937	0.682281
3	7815071	0.8768151
3	7815132	0.4239878
3	7815138	0.9904771
3	7815238	0.7289738
3	7815251	0.8307561
3	7815442	0.5449943
3	7815527	0.121496
3	7815732	0.9101903
3	7815841	0.7090504
3	7815902	0.8498851
3	7816157	0.7940083
3	7816188	0.7794224
3	7816246	0.730851
3	7816248	0.730851
3	7816260	0.6552904
3	7816606	0.9580004
3	7816659	0.5645629
3	7816662	0.5857073
3	7816694	0.7090504
3	7816919	0.6997252
3	7816940	0.5809315
3	7817302	0.5177378
3	7817317	0.9145992
3	7817370	0.2868445
3	7817378	0.7794224
3	7817634	0.834341
3	7817960	0.9329561
3	7818161	0.7587919
3	7818204	0.803152
3	7818322	0.7444628
3	7818429	0.5775501
3	7818504	0.7603645
3	7818642	0.8883546
3	7818729	0.3921102
3	7818735	0.8896321
3	7818750	0.9960978
3	7818753	0.8524166
3	7818810	0.4623709
3	7818849	0.9762343
3	7818903	0.9656113
3	7819113	0.6734286
3	7819214	0.4152286
3	7819253	0.5864246
3	7819306	0.5281854
3	7819563	0.275409
3	7820028	0.6095912
3	7820159	0.6637471
3	7820335	0.1353956
3	7820389	0.5711515
3	7820458	0.5782568
3	7820467	0.8557701
3	7820526	0.7150587
3	7820626	0.5449943
3	7820650	0.9843928
3	7820737	0.6692875
3	7820754	0.6449334
3	7820863	0.2729106
3	7820926	0.146248
3	7820929	0.5622318
3	7821027	0.4620861
3	7821107	0.4343583
3	7821205	0.5449943
3	7821209	0.5898296
3	7821220	0.2050394
3	7821232	0.9602673
3	7821257	0.8324048
3	7821268	0.4541604
3	7821278	0.6734093
3	7821346	0.6627417
3	7821385	0.6785144
3	7821400	0.49074
3	7821415	0.7255687
3	7821503	0.9533445
3	7821637	0.016247
3	7821642	0.342509
3	7821790	0.6653122
3	7821850	0.4337951
3	7821961	0.1422911
3	7821973	0.1739723
3	7821981	0.06341711
3	7822019	0.2407809
3	7822094	0.5809315
3	7822254	0.1774522
3	7822459	0.2512073
3	7822498	0.270768
3	7822499	0.296217
3	7822601	0.3579268
3	7823174	0.802925
3	7823183	0.6793184
3	7823195	0.613425
3	7823200	0.613425
3	7823202	0.613425
3	7823204	0.5582191
3	7823210	0.7254859
3	7823236	0.4580595
3	7823546	0.2019763
3	7823710	0.4039867
3	7823755	0.8986132
3	7823789	0.2825825
3	7823814	0.2818636
3	7823822	0.7355738
3	7824027	0.2897463
3	7824423	0.1059196
3	7824424	0.1059196
3	7824463	0.2084029
3	7824620	0.1071431
3	7824703	0.9577517
3	7824751	0.1600186
3	7824780	0.2782988
3	7824799	0.2524685
3	7825071	0.6382667
3	7825399	0.4941797
3	7825431	0.5719458
3	7825450	0.3013439
3	7825453	0.5553986
3	7825458	0.5724875
3	7825485	0.3227376
3	7825497	0.7219864
3	7825498	0.3387166
3	7825523	0.3387166
3	7825546	0.3387166
3	7825557	0.202357
3	7825561	0.3387166
3	7825563	0.3387166
3	7825573	0.4869548
3	7825575	0.3387166
3	7825596	0.3019205
3	7825624	0.9080316
3	7825722	0.6875021
3	7825743	0.4013058
3	7825755	0.5173359
3	7825868	0.3387166
3	7825872	0.855153
3	7825905	0.5856283
3	7826104	0.8233137
3	7826136	0.815669
3	7826154	0.8233137
3	7826199	0.9810831
3	7826413	0.815669
3	7826467	0.5607687
3	7826695	0.855153
3	7826717	0.5086783
3	7826722	0.6208602
3	7826834	0.6432393
3	7826849	0.9237896
3	7827118	0.6507681
3	7827121	0.5786772
3	7827407	0.875618
3	7827860	0.4151839
3	7828078	0.8144524
3	7828094	0.9259231
3	7828211	0.6022512
3	7828234	0.1710656
3	7828235	0.3479977
3	7828353	0.2420571
3	7828424	0.9500994
3	7828810	0.9059562
3	7828826	0.4163261
3	7828842	0.4163261
3	7828880	0.9939847
3	7828958	0.9245722
3	7829060	0.441667
3	7829097	0.871894
3	7829152	0.9154917
3	7829225	0.8454223
3	7829329	0.441667
3	7829439	0.5228968
3	7830172	0.7819579
3	7830685	0.6384863
3	7830715	0.5384219
3	7830969	0.8307349
3	7831095	0.7939305
3	7831185	0.5942855
3	7832764	0.403441
3	7832841	0.2047628
3	7832843	0.9406278
3	7832984	0.02886142
3	7833038	0.03382655
3	7833066	0.06566953
3	7833067	0.3877276
3	7833095	0.06640158
3	7834109	0.4828195
3	7834113	0.9871496
3	7834160	0.3172461
3	7834287	0.6027985
3	7834370	0.0991283
3	7834382	0.3406763
3	7834422	0.07194426
3	7834447	0.9423936
3	7834461	0.1228057
3	7834478	0.1860978
3	7834487	0.1009845
3	7834491	0.1905998
3	7834550	0.6612036
3	7834556	0.4829478
3	7834575	0.6279095
3	7834649	0.5386559
3	7835623	0.2640041
3	7835927	0.899792
3	7836486	0.8460497
3	7836502	0.8717155
3	7836558	0.503038
3	7836577	0.4562459
3	7836600	0.9825499
3	7836608	0.8652919
3	7836631	0.7325453
3	7836727	0.3004166
3	7836748	0.5325448
3	7836758	0.216085
3	7836790	0.6285274
3	7836894	0.9503751
3	7836934	0.5458486
3	7839540	0.3872209
3	7842145	0.06211397
3	7842403	0.8276866
3	7843756	0.1818382
3	7843786	0.5073204
3	7844107	0.7721711
3	7844170	0.6622115
3	7844193	0.602601
3	7844197	0.222397
3	7848442	0.2986851
3	7848459	0.01603574
3	7848533	0.1279758
3	7848574	0.5049563
3	7848623	0.8098077
3	7848797	0.716332
3	7848819	0.3800495
3	7848839	0.4519615
3	7848848	0.8542851
3	7848881	0.0424459
3	7848896	0.5148288
3	7849348	0.6667371
3	7849392	0.9834752
3	7850196	0.7060404
3	7850264	0.9734749
3	7850266	0.9422448
3	7850329	0.745512
3	7850352	0.6429063
3	7850471	0.2513945
3	7850542	0.779745
3	7850766	0.7948645
3	7850944	0.3800816
3	7850960	0.3826909
3	7850998	0.633357
3	7851076	0.4837284
3	7851178	0.7068795
3	7851836	0.2115059
3	7851945	0.02740933
3	7852033	0.07843571
3	7852110	0.7667493
3	7852118	0.8637166
3	7852131	0.05389558
3	7852132	0.08454977
3	7852161	0.9397053
3	7852162	0.8887742
3	7852167	0.3149171
3	7852290	0.8149773
3	7852360	0.400576
3	7852492	0.9960015
3	7852803	0.9984144
3	7852833	0.8017161
3	7853087	0.9142123
3	7853303	0.557053
3	7853314	0.758623
3	7853449	0.497727
3	7853506	0.9331917
3	7853536	0.9374249
3	7853582	0.1250236
3	7853729	0.9097872
3	7853821	0.4017693
3	7853822	0.7316723
3	7853979	0.685358
3	7854118	0.8924438
3	7854314	0.2873465
3	7854394	0.2840983
3	7854410	0.1894797
3	7854419	0.3755714
3	7854459	0.2433885
3	7854475	0.2840983
3	7854478	0.2840983
3	7854485	0.2433885
3	7854588	0.4382125
3	7854598	0.3982138
3	7854801	0.622956
3	7854809	0.8902022
3	7854885	0.7229239
3	7854896	0.8408621
3	7854961	0.8767461
3	7854993	0.8092395
3	7855008	0.6520451
3	7855026	0.6559061
3	7855117	0.6864121
3	7855210	0.9636202
3	7855237	0.9678941
3	7855275	0.9336728
3	7855326	0.8393226
3	7855331	0.5769934
3	7855660	0.5038323
3	7855714	0.8674376
3	7855729	0.8999557
3	7855899	0.7685853
3	7855913	0.9936164
3	7855917	0.8226553
3	7855920	0.9956562
3	7855923	0.8249397
3	7855932	0.9144592
3	7855940	0.969403
3	7855996	0.9481634
3	7855997	0.9494961
3	7856138	0.6324934
3	7856181	0.6852289
3	7856273	0.8106017
3	7856291	0.2074574
3	7856299	0.4245074
3	7856334	0.7459149
3	7856348	0.5323124
3	7856378	0.8108617
3	7856487	0.7189556
3	7856579	0.4400094
3	7856589	0.4133079
3	7856602	0.6020314
3	7856624	0.5263914
3	7856659	0.8439143
3	7856661	0.709665
3	7856673	0.5613857
3	7856697	0.5646086
3	7856709	0.570225
3	7856759	0.5810347
3	7856760	0.5398333
3	7856772	0.9432834
3	7856774	0.7095936
3	7856808	0.6558564
3	7856812	0.6558564
3	7856839	0.5660845
3	7856847	0.9595161
3	7856910	0.7460031
3	7857027	0.5046923
3	7857029	0.4898242
3	7857065	0.9265489
3	7857092	0.4855892
3	7857093	0.5600219
3	7857122	0.485386
3	7857149	0.5344164
3	7857158	0.4849081
3	7857199	0.5123806
3	7857228	0.5556059
3	7857298	0.3675834
3	7857330	0.7362832
3	7857340	0.524698
3	7857389	0.8383
3	7858362	0.7980284
3	7858574	0.9779525
3	7858690	0.8281333
3	7859420	0.8065261
3	7859514	0.6481893
3	7859589	0.5366647
3	7860371	0.6746986
3	7860436	0.6357415
3	7860985	0.7595957
3	7861121	0.5523566
3	7861464	0.7749593
3	7861684	0.584118
3	7861686	0.4291811
3	7863057	0.7024419
3	7863062	0.7178132
3	7863073	0.8625334
3	7863083	0.74257
3	7863084	0.1505174
3	7863086	0.1864631
3	7863148	0.2045437
3	7863154	0.564996
3	7863162	0.4464628
3	7863168	0.4287601
3	7863187	0.6254633
3	7863233	0.7003574
3	7863388	0.8097069
3	7863394	0.09237782
3	7863426	0.642545
3	7863427	0.642545
3	7863435	0.642545
3	7863450	0.6630589
3	7863475	0.6113819
3	7863476	0.6113819
3	7863495	0.6327608
3	7863509	0.692545
3	7863519	0.692545
3	7863557	0.7817103
3	7863567	0.7471817
3	7863571	0.7817103
3	7863583	0.6564954
3	7863584	0.7466322
3	7863585	0.9493174
3	7863587	0.6581862
3	7863621	0.7817103
3	7863638	0.670956
3	7863665	0.670956
3	7863667	0.6865436
3	7863724	0.6479049
3	7863813	0.8122636
3	7863844	0.8122636
3	7863856	0.8118374
3	7863889	0.9216846
3	7863896	0.04568772
3	7863907	0.8122636
3	7863933	0.7318579
3	7863941	0.6820404
3	7863948	0.6820404
3	7864010	0.6385921
3	7864016	0.3067234
3	7864021	0.1247603
3	7864036	0.7159825
3	7864055	0.7161605
3	7864092	0.7268851
3	7864169	0.7161605
3	7864185	0.7161605
3	7864215	0.7161605
3	7864238	0.7161605
3	7864273	0.7161605
3	7864292	0.7412544
3	7864323	0.02234239
3	7864342	0.6833236
3	7864349	0.740917
3	7864381	0.7161605
3	7864387	0.7161605
3	7864418	0.7283997
3	7864428	0.180155
3	7864434	0.7450092
3	7864444	0.8402619
3	7864455	0.7161605
3	7864457	0.7161605
3	7864488	0.7161605
3	7864545	0.3948217
3	7864559	0.7312405
3	7864564	0.7312405
3	7864566	0.7312405
3	7864589	0.7161605
3	7864601	0.180155
3	7864602	0.02293284
3	7864625	0.7169342
3	7864631	0.1360351
3	7864656	0.8383987
3	7864660	0.8219953
3	7864674	0.8383987
3	7864718	0.6834102
3	7864771	0.6211287
3	7864776	0.6926394
3	7864782	0.7651937
3	7864847	0.03455044
3	7864859	0.5406081
3	7864885	0.6212263
3	7864900	0.2107608
3	7864915	0.4460395
3	7864920	0.5077805
3	7864937	0.6479049
3	7864938	0.6479049
3	7864941	0.6479049
3	7864962	0.6479049
3	7865019	0.6438422
3	7865073	0.670956
3	7865139	0.7171865
3	7865151	0.670956
3	7865197	0.6066136
3	7865218	0.5210455
3	7865220	0.6020527
3	7865232	0.5184578
3	7865256	0.1042764
3	7865289	0.5005621
3	7867520	0.6483281
3	7867639	0.1631409
3	7867645	0.7526667
3	7867678	0.6929591
3	7867710	0.670956
3	7867771	0.7968874
3	7867789	0.7968874
3	7867793	0.0198163
3	7867842	0.7181996
3	7867858	0.692545
3	7867891	0.1917477
3	7867935	0.274958
3	7867987	0.7524257
3	7868101	0.7140848
3	7868114	0.7112035
3	7868124	0.7112035
3	7868153	0.1450218
3	7868165	0.6780029
3	7868171	0.692545
3	7868259	0.692545
3	7868276	0.6479049
3	7868282	0.6479049
3	7868303	0.6730936
3	7868304	0.6730936
3	7868306	0.6730936
3	7868318	0.6730936
3	7868344	0.6479049
3	7868350	0.6877707
3	7868351	0.6385407
3	7868372	0.5859087
3	7868384	0.6883916
3	7868389	0.6875481
3	7868421	0.6766309
3	7868515	0.1841955
3	7868526	0.6798366
3	7868579	0.6601081
3	7868600	0.7450092
3	7868604	0.7450092
3	7868624	0.7450092
3	7868632	0.7450092
3	7868703	0.7181996
3	7868711	0.7181996
3	7868729	0.6479049
3	7868779	0.8762893
3	7868834	0.692545
3	7868894	0.0230452
3	7868901	0.6845967
3	7868906	0.692545
3	7868908	0.3084832
3	7868948	0.6758732
3	7868995	0.6237842
3	7869004	0.8406672
3	7869038	0.6164736
3	7869060	0.6445525
3	7869078	0.692545
3	7869114	0.692545
3	7869125	0.692545
3	7869140	0.7161605
3	7869198	0.6871378
3	7869216	0.6163164
3	7869217	0.1351509
3	7869254	0.6163164
3	7869264	0.6479049
3	7869309	0.6131477
3	7869330	0.6479049
3	7869356	0.6479049
3	7869371	0.6653373
3	7869408	0.02214507
3	7869414	0.68857
3	7869460	0.68857
3	7869518	0.8679515
3	7869544	0.3093016
3	7869547	0.6567532
3	7869601	0.4296111
3	7869606	0.209071
3	7869649	0.8906754
3	7869923	0.4995522
3	7869949	0.1917477
3	7870027	0.6479049
3	7870029	0.7081335
3	7870031	0.692545
3	7870066	0.3084832
3	7870071	0.692545
3	7870077	0.6479049
3	7870148	0.02293284
3	7870159	0.7161605
3	7870194	0.6800085
3	7870213	0.6800085
3	7870229	0.7161605
3	7870252	0.692545
3	7870377	0.670956
3	7870402	0.7161605
3	7870439	0.7161605
3	7870554	0.7153145
3	7870557	0.7153145
3	7870634	0.02467548
3	7870644	0.6322625
3	7870665	0.7161605
3	7870683	0.7054876
3	7870737	0.1889852
3	7870740	0.693314
3	7870761	0.7343114
3	7870773	0.7169342
3	7870781	0.2256658
3	7870782	0.02461025
3	7870783	0.7151803
3	7870831	0.1968004
3	7870849	0.6957402
3	7870863	0.6957402
3	7870909	0.7144182
3	7870927	0.7161605
3	7870933	0.7161605
3	7870949	0.7161605
3	7870953	0.7161605
3	7870958	0.7161605
3	7870984	0.02179781
3	7870985	0.1915186
3	7871009	0.670956
3	7871029	0.02696892
3	7871066	0.1211051
3	7871070	0.0187532
3	7871089	0.02470948
3	7871168	0.1548021
3	7871234	0.076663
3	7871271	0.134935
3	7871356	0.3690526
3	7874726	0.4805896
3	7874901	0.04400626
3	7874902	0.04316964
3	7874975	0.2751244
3	7874977	0.6568658
3	7875010	0.05763675
3	7875025	0.05436143
3	7875088	0.2463875
3	7875181	0.7161605
3	7875219	0.7342492
3	7875226	0.7342492
3	7875233	0.41133
3	7875359	0.5866184
3	7875367	0.07768717
3	7875498	0.1369311
3	7875519	0.4355762
3	7875561	0.6300787
3	7875575	0.3075577
3	7875582	0.5742679
3	7875666	0.7492946
3	7875746	0.6585049
3	7875764	0.2658685
3	7875769	0.2620742
3	7875776	0.2620742
3	7875796	0.2686017
3	7875838	0.5587644
3	7875850	0.1392342
3	7875876	0.4118723
3	7875933	0.6575856
3	7875968	0.5909587
3	7876075	0.9607164
3	7876106	0.9369678
3	7876147	0.8759118
3	7876435	0.8690596
3	7876451	0.9962806
3	7876509	0.3063143
3	7876511	0.223603
3	7876543	0.3523293
3	7886795	0.1029565
3	7886827	0.2808742
3	7886829	0.1149758
3	7886878	0.7680502
3	7886892	0.2022961
3	7886914	0.2030904
3	7886929	0.8682665
3	7886942	0.07523195
3	7886943	0.913748
3	7886946	0.9015957
3	7886949	0.892806
3	7886953	0.07523195
3	7886959	0.2220326
3	7886973	0.2417653
3	7887057	0.8906754
3	7887063	0.8906754
3	7887065	0.8906754
3	7887074	0.2245543
3	7887082	0.8906754
3	7887108	0.8906754
3	7887113	0.06544117
3	7887198	0.2417653
3	7887226	0.297997
3	7887249	0.2144643
3	7887260	0.03371255
3	7887282	0.06990169
3	7887293	0.8265419
3	7887296	0.2419585
3	7887300	0.8265419
3	7887326	0.234536
3	7887363	0.2271261
3	7887382	0.2353942
3	7887394	0.2292526
3	7887411	0.2151785
3	7887412	0.2151785
3	7887431	0.8641892
3	7887455	0.152767
3	7887481	0.2236307
3	7887484	0.1727709
3	7887503	0.1534372
3	7887519	0.1738222
3	7887559	0.2529923
3	7887607	0.3962081
3	7887803	0.248632
3	7887817	0.1781559
3	7887893	0.6526335
3	7887902	0.5962514
3	7887934	0.1046643
3	7887935	0.8330975
3	7887942	0.7217966
3	7887956	0.6879822
3	7888387	0.07602135
3	7888450	0.8168505
3	7888463	0.0710492
3	7888474	0.181505
3	7888499	0.9097396
3	7888522	0.9140822
3	7888539	0.8450892
3	7888568	0.8441113
3	7888578	0.2344172
3	7888634	0.02522788
3	7888672	0.407783
3	7888707	0.9968021
3	7888779	0.9968021
3	7888847	0.07834133
3	7888905	0.08306631
3	7888933	0.9804079
3	7889018	0.0270741
3	7889046	0.9331183
3	7889090	0.07485978
3	7889097	0.7839873
3	7889195	0.9793213
3	7889210	0.0188904
3	7889547	0.02468992
3	7889669	0.8758161
3	7889701	0.4048902
3	7889792	0.02520859
3	7889909	0.8088047
3	7890050	0.02213554
3	7890171	0.1211974
3	7890346	0.02268441
3	7890348	0.13887
3	7890417	0.02522788
3	7890479	0.8634499
3	7890513	0.8631957
3	7890538	0.02400351
3	7890683	0.1334268
3	7890887	0.2129765
3	7891011	0.8098731
3	7891062	0.9140822
3	7891082	0.6104831
3	7891202	0.1996662
3	7891211	0.3164624
3	7891221	0.203943
3	7891288	0.9063694
3	7891289	0.05692921
3	7891290	0.8084645
3	7891338	0.203018
3	7891384	0.05327352
3	7891392	0.9140822
3	7891468	0.1569825
3	7891481	0.3156067
3	7891487	0.9140822
3	7891639	0.7942788
3	7891647	0.8154691
3	7891753	0.7772671
3	7891771	0.8346137
3	7891804	0.8270559
3	7891820	0.8290091
3	7891889	0.6068331
3	7891951	0.8897321
3	7891970	0.7475688
3	7891976	0.5829041
3	7892038	0.576308
3	7892141	0.6734094
3	7892240	0.575129
3	7892243	0.6660737
3	7892254	0.9234204
3	7892265	0.1283945
3	7892286	0.399998
3	7892295	0.7798071
3	7892309	0.7486041
3	7892310	0.7443785
3	7892351	0.7486239
3	7892423	0.4661983
3	7892452	0.5978232
3	7892457	0.5100412
3	7892516	0.6523249
3	7892517	0.5597647
3	7892536	0.07112295
3	7892563	0.6642148
3	7892568	0.6756374
3	7892585	0.5770493
3	7892614	0.5814539
3	7892661	0.2217278
3	7892714	0.7593242
3	7892916	0.7102281
3	7892918	0.4105611
3	7892929	0.7076035
3	7892933	0.7698342
3	7892946	0.7314027
3	7893013	0.4943418
3	7893027	0.7076035
3	7893123	0.7547668
3	7893137	0.7770296
3	7893253	0.7394641
3	7893280	0.8056603
3	7893293	0.7770296
3	7893330	0.8045242
3	7893376	0.8982093
3	7893483	0.7007802
3	7893499	0.6333411
3	7893660	0.7891115
3	7893780	0.6106951
3	7893816	0.5989188
3	7893853	0.7081933
3	7893857	0.6837203
3	7894122	0.7931774
3	7894242	0.6975966
3	7894388	0.6768434
3	7894556	0.7356869
3	7894604	0.5969153
3	7894734	0.720728
3	7894738	0.7447592
3	7894739	0.7447592
3	7894814	0.7167071
3	7894818	0.7167071
3	7894873	0.9080229
3	7894913	0.756005
3	7894958	0.06245364
3	7894960	0.6975966
3	7895014	0.7447592
3	7895030	0.888637
3	7895070	0.5976542
3	7895076	0.5976542
3	7895179	0.665372
3	7895226	0.720728
3	7895239	0.720728
3	7895247	0.9231053
3	7895270	0.720728
3	7895281	0.1281641
3	7895373	0.5471352
3	7895376	0.7447592
3	7895404	0.7447592
3	7895487	0.720728
3	7895506	0.720728
3	7895518	0.9080229
3	7895526	0.9299693
3	7895534	0.6248661
3	7895546	0.7447592
3	7895582	0.7447592
3	7895586	0.7447592
3	7895648	0.7447592
3	7895651	0.7447592
3	7895677	0.7889681
3	7895724	0.7447592
3	7895757	0.9299693
3	7895796	0.7447592
3	7896085	0.639417
3	7896146	0.9232643
3	7896160	0.7685215
3	7896354	0.6385863
3	7896652	0.2325909
3	7896674	0.3309511
3	7896717	0.1859456
3	7896754	0.4386551
3	7896797	0.8214837
3	7896929	0.6514103
3	7897006	0.2900818
3	7897082	0.6437785
3	7897103	0.6484969
3	7897146	0.8463734
3	7897171	0.3952158
3	7897179	0.8463734
3	7897190	0.3952158
3	7897191	0.8463734
3	7897223	0.8463734
3	7897267	0.8726447
3	7897298	0.4151208
3	7897311	0.4151208
3	7897329	0.4151208
3	7897331	0.4151208
3	7897365	0.5806009
3	7897418	0.8726447
3	7897482	0.4151208
3	7897505	0.4151208
3	7897543	0.4151208
3	7897658	0.9942051
3	7897674	0.5679171
3	7897719	0.7539327
3	7897818	0.4844131
3	7897833	0.466177
3	7897844	0.7108426
3	7897853	0.5724018
3	7897904	0.6154365
3	7897907	0.8535522
3	7897909	0.3898985
3	7897948	0.4952603
3	7897993	0.5016113
3	7897995	0.5016113
3	7898006	0.5016113
3	7898029	0.5562719
3	7898050	0.55645
3	7898067	0.55645
3	7898082	0.8851565
3	7898085	0.5537319
3	7898104	0.55645
3	7898109	0.423954
3	7898122	0.6446638
3	7898149	0.6615335
3	7898180	0.6615335
3	7898185	0.6615335
3	7898198	0.7303159
3	7898208	0.5806009
3	7898218	0.5806009
3	7898250	0.5806009
3	7898264	0.5455644
3	7898275	0.5279953
3	7898291	0.5562719
3	7898342	0.5363492
3	7898375	0.5806009
3	7898408	0.5806009
3	7898411	0.5806009
3	7898430	0.5807122
3	7898436	0.6904961
3	7898491	0.5852385
3	7898501	0.3624805
3	7898557	0.5129555
3	7898561	0.4790445
3	7898570	0.4555375
3	7898571	0.3923086
3	7898574	0.4491213
3	7898640	0.01116002
3	7898672	0.4527005
3	7898685	0.4527005
3	7898693	0.4527005
3	7898757	0.6390888
3	7898763	0.614771
3	7898769	0.6390888
3	7898795	0.4852834
3	7898852	0.5921662
3	7899120	0.01710313
3	7899141	0.6618778
3	7899156	0.7561155
3	7899179	0.5589385
3	7899181	0.5988016
3	7899241	0.5300393
3	7899376	0.6094492
3	7899380	0.5823512
3	7899388	0.3761568
3	7899397	0.6737656
3	7899424	0.9439514
3	7899448	0.5173665
3	7899522	0.7694751
3	7899604	0.5953582
3	7899618	0.9752365
3	7899725	0.920525
3	7899764	0.4366424
3	7899778	0.3896278
3	7899818	0.8518671
3	7899819	0.9776953
3	7899989	0.1979366
3	7900016	0.3341931
3	7900025	0.3971323
3	7900103	0.4009647
3	7900115	0.9953618
3	7900172	0.4657524
3	7900233	0.1352264
3	7900250	0.5836319
3	7900280	0.4975804
3	7900281	0.5101803
3	7900293	0.5019432
3	7900295	0.4190332
3	7900365	0.375162
3	7900480	0.377337
3	7900505	0.4242052
3	7900524	0.4151208
3	7900531	0.377337
3	7900543	0.4666816
3	7900820	0.147913
3	7900879	0.08794229
3	7900929	0.08601529
3	7900967	0.1774808
3	7900979	0.09974491
3	7901170	0.1311107
3	7901229	0.08864169
3	7901258	0.31949
3	7901460	0.1101225
3	7901515	0.05370349
3	7901614	0.09316736
3	7901634	0.633779
3	7901672	0.09316736
3	7901675	0.05624321
3	7901857	0.09924657
3	7901865	0.09924657
3	7901871	0.09316736
3	7901902	0.2973874
3	7901921	0.1375382
3	7901932	0.0840358
3	7901977	0.2388535
3	7901989	0.09556407
3	7902029	0.1352035
3	7902062	0.08039076
3	7902113	0.2996654
3	7902151	0.02538618
3	7902198	0.3836325
3	7902220	0.08175657
3	7902297	0.3732306
3	7902316	0.3773686
3	7902342	0.201645
3	7902362	0.1934099
3	7902402	0.09131997
3	7902462	0.1974156
3	7902505	0.1661195
3	7902525	0.1332217
3	7902571	0.1565419
3	7902659	0.2021157
3	7902686	0.09592772
3	7902700	0.4639007
3	7902764	0.2358295
3	7902788	0.08607236
3	7902810	0.08764981
3	7902821	0.1130992
3	7902858	0.2157758
3	7902865	0.2151191
3	7903037	0.07094904
3	7903039	0.1844078
3	7903126	0.1277426
3	7903147	0.1466155
3	7903181	0.1435525
3	7903199	0.7548208
3	7903271	0.4353598
3	7904033	0.2990563
3	7904045	0.1426303
3	7904046	0.2410244
3	7904054	0.1042948
3	7904127	0.08721946
3	7904131	0.07322826
3	7904148	0.08721946
3	7904159	0.1650851
3	7904219	0.1215798
3	7904244	0.3691883
3	7904780	0.01493122
3	7905087	0.383871
3	7905345	0.1629912
3	7905423	0.08727888
3	7905651	0.4334438
3	7905687	0.3667432
3	7905788	0.2204331
3	7906464	0.2631312
3	7906477	0.1748498
3	7906542	0.2658627
3	7906686	0.4590689
3	7906728	0.2430421
3	7906867	0.4558261
3	7906880	0.5771573
3	7906996	0.3348393
3	7907037	0.4304142
3	7907112	0.4719466
3	7907137	0.3824232
3	7907163	0.4108918
3	7907191	0.21616
3	7907202	0.2097068
3	7907215	0.1922995
3	7907844	0.4162205
3	7908097	0.04198767
3	7908098	0.04169652
3	7908100	0.04169652
3	7908104	0.03840899
3	7908134	0.1316361
3	7908448	0.6798288
3	7908764	0.02104439
3	7909018	0.04879529
3	7909170	0.5468433
3	7909743	0.160587
3	7909781	0.3031484
3	7909782	0.006182694
3	7909904	0.5141764
3	7910103	0.6769954
3	7910271	0.4723003
3	7910357	0.1671879
3	7910395	0.1671879
3	7910550	0.09963689
3	7910552	0.09963689
3	7910562	0.09071953
3	7910592	0.0964188
3	7910680	0.0964188
3	7910749	0.09071953
3	7910758	0.07335695
3	7910926	0.1506239
3	7910958	0.1168405
3	7910981	0.7857683
3	7911080	0.1665829
3	7911098	0.1003619
3	7911108	0.1372699
3	7911121	0.521641
3	7911367	0.9131744
3	7911425	0.9667894
3	7911461	0.4066811
3	7911467	0.413077
3	7911500	0.9562664
3	7911509	0.3589516
3	7911510	0.4020279
3	7911558	0.9752174
3	7911569	0.9667894
3	7911606	0.4216464
3	7911612	0.383531
3	7911615	0.4216464
3	7911636	0.9004801
3	7911644	0.9004801
3	7911697	0.5619275
3	7911720	0.006401053
3	7911762	0.8651193
3	7911778	0.5546744
3	7911779	0.1687264
3	7911817	0.7770758
3	7913542	0.7154059
3	7913596	0.6344057
3	7913617	0.6637582
3	7913626	0.9225135
3	7913646	0.9919572
3	7913655	0.4372075
3	7913667	0.4296207
3	7913727	0.2833093
3	7913749	0.2852138
3	7914008	0.2547568
3	7914088	0.7080162
3	7914100	0.714413
3	7914162	0.549566
3	7914173	0.5537133
3	7914214	0.400397
3	7914230	0.3924735
3	7914263	0.6916498
3	7914317	0.7510718
3	7914577	0.1327062
3	7914636	0.4448331
3	7914931	0.052388
3	7914953	0.1186883
3	7914955	0.1186883
3	7914993	0.09448974
3	7915098	0.2041643
3	7915162	0.2020317
3	7915606	0.841286
3	7917469	0.01900656
3	7918177	0.7525318
3	7921759	0.7944221
3	7921804	0.03708669
3	7921832	0.8029101
3	7921854	0.006439693
3	7921936	0.3076663
3	7922096	0.2288127
3	7922182	0.08790012
3	7922198	0.1213097
3	7922208	0.03639538
3	7922214	0.2672933
3	7922229	0.5214628
3	7922235	0.7027743
3	7922241	0.2773424
3	7922258	0.2690904
3	7922265	0.6083323
3	7922281	0.4732701
3	7922326	0.0460974
3	7922339	0.4775356
3	7922371	0.05179889
3	7922372	0.7019644
3	7922387	0.2114208
3	7922405	0.4776755
3	7922406	0.6398414
3	7922437	0.9436746
3	7922449	0.7356469
3	7922473	0.7086229
3	7922509	0.06606887
3	7922513	0.4328127
3	7922519	0.4891769
3	7922537	0.8212266
3	7922559	0.5156252
3	7922567	0.1748919
3	7922569	0.1132371
3	7922590	0.5547936
3	7922615	0.5320572
3	7922624	0.8697334
3	7922632	0.555377
3	7922668	0.9655502
3	7922677	0.1631338
3	7922685	0.6573845
3	7922693	0.09509126
3	7922703	0.9025666
3	7922718	0.8279403
3	7922723	0.9144595
3	7922754	0.03451875
3	7922762	0.05183513
3	7922765	0.6558322
3	7922773	0.6995246
3	7922776	0.1207078
3	7922778	0.8454001
3	7922780	0.445281
3	7922827	0.4142953
3	7922838	0.246185
3	7922858	0.1066978
3	7922983	0.7949565
3	7922988	0.6435946
3	7923012	0.8178022
3	7923162	0.6456852
3	7923183	0.01328625
3	7923248	0.7176362
3	7923470	0.4378017
3	7923676	0.4358979
3	7924167	0.1894144
3	7926526	0.1018005
3	7926552	0.406371
3	7926653	0.680867
3	7926659	0.05447572
3	7927617	0.4024202
3	7927728	0.0214129
3	7927867	0.3762592
3	7928022	0.8609688
3	7928070	0.3445279
3	7928112	0.02331673
3	7928365	0.3430139
3	7928398	0.3475978
3	7928400	0.2300557
3	7928534	0.8413785
3	7928814	0.0225467
3	7928889	0.1555677
3	7928934	0.3475978
3	7928988	0.02351926
3	7928989	0.02351926
3	7929039	0.0214129
3	7929949	0.7934168
3	7930742	0.7943737
3	7931818	0.02035769
3	7931931	0.0214129
3	7934355	0.05615977
3	7934776	0.6071313
3	7935006	0.4388773
3	7935073	0.6954555
3	7935609	0.6364041
3	7935688	0.5625058
3	7935934	0.3409603
3	7936102	0.7648941
3	7936564	0.4942822
3	7936690	0.05534245
3	7936970	0.8058542
3	7937042	0.777292
3	7937141	0.3588736
3	7937206	0.02212535
3	7937614	0.7282776
3	7937684	0.7176362
3	7937710	0.7538766
3	7937749	0.4786884
3	7938155	0.3614698
3	7938334	0.7384548
3	7938409	0.8110597
3	7938747	0.3879711
3	7938851	0.3802022
3	7938857	0.02095655
3	7939148	0.7943379
3	7939292	0.6955705
3	7940415	0.3762592
3	7941020	0.02378773
3	7941385	0.02087861
3	7941655	0.03393315
3	7941953	0.02095655
3	7941980	0.6894961
3	7941992	0.5698132
3	7942085	0.81974
3	7943011	0.4445861
3	7943349	0.3513007
3	7943519	0.5316241
3	7943585	0.02781978
3	7943942	0.3475978
3	7944234	0.04287941
3	7945535	0.2503508
3	7945554	0.008753721
3	7946659	0.02042142
3	7946681	0.2061342
3	7947131	0.11015
3	7947452	0.006023245
3	7947479	0.02279999
3	7947482	0.03272339
3	7947570	0.1145443
3	7947986	0.005257212
3	7948459	0.02086965
3	7948799	0.0430602
3	7948943	0.1069253
3	7949132	0.2987714
3	7949352	0.02086965
3	7949554	0.02232083
3	7950394	0.02694868
3	7950402	0.0446225
3	7950553	0.2968998
3	7951224	0.01126411
3	7951228	0.1129222
3	7951229	0.004157579
3	7951273	0.0683277
3	7952149	0.01903609
3	7952163	0.005361506
3	7952225	0.2045763
3	7952226	0.206283
3	7952228	0.00617465
3	7952285	0.2566896
3	7952395	0.399358
3	7953429	0.2098818
3	7953496	0.004043657
3	7953709	0.2523634
3	7953914	0.2307986
3	7953936	0.4049629
3	7953974	0.01849918
3	7954008	0.005242946
3	7954018	0.2714974
3	7954271	0.07884199
3	7954601	0.4398349
3	7954797	0.5109083
3	7954828	0.007652797
3	7954867	0.2956318
3	7955091	0.5662509
3	7955418	0.05924756
3	7955525	0.8451045
3	7955586	0.4035069
3	7955793	0.7980846
3	7955835	0.3252027
3	7955849	0.4875482
3	7955933	0.6794161
3	7955981	0.3233499
3	7955995	0.01348456
3	7956090	0.3233499
3	7956125	0.008115202
3	7956357	0.8358491
3	7956403	0.709333
3	7956491	0.01597491
3	7956532	0.007927707
3	7956583	0.5211847
3	7956667	0.7370207
3	7956755	0.3854092
3	7956757	0.4877476
3	7956807	0.01417927
3	7956958	0.6642316
3	7957005	0.3972962
3	7957058	0.0144908
3	7957103	0.6952385
3	7957144	0.9561455
3	7957368	0.514562
3	7957424	0.9660491
3	7957578	0.6374554
3	7957604	0.3233499
3	7957672	0.3077695
3	7957786	0.007424943
3	7957829	0.1639818
3	7958039	0.3820145
3	7958722	0.3732433
3	7958726	0.7616672
3	7959018	0.007712135
3	7959376	0.6295829
3	7959457	0.6965747
3	7959604	0.7165599
3	7959607	0.1185263
3	7959638	0.717691
3	7959645	0.04708543
3	7959659	0.8222896
3	7959672	0.7342633
3	7959683	0.01036504
3	7960018	0.00842194
3	7960303	0.2626865
3	7960316	0.2541848
3	7960795	0.0237675
3	7961412	0.007448371
3	7961514	0.01394544
3	7961539	0.01264834
3	7961664	0.8223866
3	7961705	0.3137095
3	7961829	0.3192701
3	7961954	0.3137095
3	7961976	0.3123359
3	7962263	0.0174922
3	7962285	0.2211123
3	7962344	0.9013726
3	7962368	0.3778414
3	7962501	0.007265885
3	7962554	0.2409375
3	7962580	0.009889118
3	7962585	0.3054714
3	7962593	0.0409911
3	7962624	0.8370136
3	7962700	0.01236498
3	7962707	0.01344005
3	7962769	0.298484
3	7963252	0.01264834
3	7963255	0.6946247
3	7963269	0.007448371
3	7963275	0.5284341
3	7963304	0.7113352
3	7963324	0.7468014
3	7963397	0.3881313
3	7963500	0.5420494
3	7963600	0.009945345
3	7963605	0.02170366
3	7963693	0.5281169
3	7963761	0.2839502
3	7963823	0.5160125
3	7963885	0.6723974
3	7963886	0.6601943
3	7963941	0.3604199
3	7963976	0.01308019
3	7964003	0.6787392
3	7964042	0.298484
3	7964070	0.01236498
3	7964076	0.01651351
3	7964088	0.3937954
3	7964133	0.007265885
3	7964192	0.2327809
3	7964284	0.298484
3	7964298	0.8851922
3	7964318	0.1841439
3	7964417	0.808919
3	7964769	0.008971004
3	7964770	0.02467562
3	7964772	0.08754059
3	7964804	0.3054148
3	7964848	0.6665424
3	7965023	0.01264834
3	7965294	0.038226
3	7965480	0.4287539
3	7965487	0.1220042
3	7965488	0.5557077
3	7965537	0.136855
3	7965553	0.7556684
3	7965594	0.01543108
3	7965641	0.4854474
3	7966198	0.02469541
3	7966261	0.2780732
3	7966308	0.0211919
3	7967396	0.1201342
3	7967617	0.2362634
3	7969905	0.3616854
3	7969999	0.7511169
3	7970024	0.8162929
3	7970292	0.2427244
3	7970581	0.1826015
3	7971140	0.9425551
3	7971252	0.5301778
3	7971256	0.6549117
3	7971265	0.07083438
3	7971318	0.4275828
3	7971350	0.5801423
3	7971358	0.4269692
3	7971366	0.1854756
3	7971439	0.1061858
3	7971460	0.9199653
3	7971474	0.1292927
3	7971480	0.9199653
3	7971505	0.01236498
3	7971550	0.6810994
3	7971564	0.762567
3	7971711	0.6673369
3	7971722	0.9052629
3	7971748	0.01325957
3	7971940	0.3314271
3	7971966	0.2077409
3	7971989	0.3008402
3	7972024	0.4551215
3	7972025	0.6734435
3	7972064	0.8551363
3	7972175	0.02134043
3	7972293	0.3378599
3	7972338	0.9128186
3	7972348	0.2361254
3	7972364	0.6673369
3	7972382	0.2361254
3	7972504	0.7241561
3	7972525	0.2200943
3	7972614	0.6144156
3	7972694	0.01264834
3	7973087	0.5224013
3	7973126	0.6902983
3	7973172	0.6217378
3	7973246	0.01264834
3	7973582	0.5454058
3	7973995	0.8492386
3	7974853	0.4615991
3	7974951	0.02084188
3	7974994	0.3418746
3	7975011	0.3605819
3	7975130	0.3699375
3	7975210	0.0243013
3	7975294	0.02529531
3	7975300	0.3431878
3	7975322	0.8601962
3	7975342	0.3503925
3	7975396	0.9126245
3	7975448	0.8651102
3	7975490	0.3217651
3	7975586	0.8447323
3	7975650	0.6905876
3	7975676	0.0219847
3	7975692	0.01961416
3	7975745	0.3503613
3	7975808	0.535046
3	7975864	0.6711953
3	7975934	0.4686444
3	7975950	0.9052629
3	7975972	0.4181315
3	7975976	0.4181315
3	7976019	0.3905251
3	7976071	0.3495639
3	7976105	0.4607729
3	7976168	0.6642437
3	7976474	0.5046124
3	7976539	0.9314515
3	7976591	0.6621014
3	7976610	0.6391114
3	7977014	0.2832174
3	7977039	0.4104209
3	7977804	0.7058483
3	7977854	0.7176723
3	7978006	0.2868425
3	7978753	0.5226465
3	7978992	0.3198707
3	7979032	0.4977741
3	7979066	0.6090165
3	7979103	0.1456021
3	7979144	0.06083195
3	7979497	0.3552716
3	7980348	0.4904108
3	7980717	0.8921696
3	7981159	0.7820747
3	7981182	0.3668269
3	7981202	0.09094205
3	7981473	0.4968073
3	7981556	0.3262719
3	7981916	0.7741606
3	7982111	0.6283406
3	7982266	0.3088613
3	7982376	0.06114063
3	7982393	0.6586705
3	7982402	0.3410708
3	7982484	0.8444616
3	7982539	0.7830584
3	7982541	0.360909
3	7982568	0.6816339
3	7982571	0.6706611
3	7982750	0.7885989
3	7982850	0.9985942
3	7983216	0.2834718
3	7983268	0.4518894
3	7983503	0.3262719
3	7983525	0.3453471
3	7983729	0.6445408
3	7983983	0.3237529
3	7984135	0.4178196
3	7984251	0.3147053
3	7984277	0.3439973
3	7984313	0.4800025
3	7984400	0.9798969
3	7984760	0.284065
3	7984794	0.1252647
3	7984825	0.4146588
3	7984854	0.4675396
3	7984873	0.3760539
3	7984949	0.3792756
3	7985020	0.4800025
3	7985629	0.3135352
3	7985681	0.5963724
3	7985782	0.2868878
3	7985843	0.5411353
3	7986033	0.3764018
3	7986395	0.06014521
3	7986737	0.3764018
3	7987291	0.6816339
3	7988210	0.775882
3	7989094	0.5436965
3	7989441	0.05620754
3	7989762	0.3097986
3	7989777	0.5175277
3	7989778	0.5357419
3	7989824	0.7602907
3	7989980	0.1252135
3	7991033	0.7632516
3	7991514	0.4079825
3	7991560	0.6283406
3	7991562	0.4800025
3	7991883	0.07375228
3	7991922	0.5648348
3	7992186	0.776232
3	7992497	0.596045
3	7992615	0.3147053
3	7992683	0.05837571
3	7992718	0.6248
3	7993134	0.8164543
3	7993150	0.8281782
3	7993501	0.6405339
3	7993545	0.5031199
3	7993756	0.3147053
3	7993844	0.05077648
3	7994302	0.8312345
3	7994509	0.4234904
3	7994654	0.8904919
3	7994658	0.05794671
3	7994710	0.1818963
3	7994757	0.8106556
3	7994806	0.8831276
3	7994810	0.6192171
3	7994835	0.4908784
3	7994860	0.8285413
3	7994892	0.4908784
3	7994906	0.4908784
3	7994923	0.4800025
3	7995056	0.3760539
3	7995220	0.8821248
3	7995233	0.3760539
3	7995240	0.3306513
3	7995461	0.3462053
3	7995480	0.06957278
3	7995535	0.9282049
3	7995563	0.9350396
3	7995618	0.7842237
3	7995626	0.624666
3	7995632	0.3851443
3	7995714	0.6019859
3	7995866	0.6152212
3	7995992	0.4982261
3	7996071	0.3147053
3	7996118	0.05668295
3	7996263	0.2638828
3	7996653	0.465426
3	7996664	0.9131826
3	7996707	0.7428872
3	7997021	0.2436939
3	7997445	0.1141786
3	7997737	0.4236839
3	7997821	0.5197081
3	7997942	0.4395006
3	7998478	0.3504813
3	7998690	0.04898734
3	7998810	0.4862154
3	7998819	0.4229394
3	7998878	0.4514425
3	7999866	0.4249565
3	8000037	0.3616259
3	8000310	0.8810143
3	8000733	0.746742
3	8000793	0.9422126
3	8001177	0.08680201
3	8001208	0.1438861
3	8001324	0.5169109
3	8001354	0.09933114
3	8001358	0.09963628
3	8001384	0.08779651
3	8001411	0.07574392
3	8001413	0.06922304
3	8001427	0.06819639
3	8001519	0.06639829
3	8001537	0.06582897
3	8001580	0.06639829
3	8001618	0.8656459
3	8001623	0.05409193
3	8001633	0.05954152
3	8001658	0.05677335
3	8001670	0.06265696
3	8001688	0.09026003
3	8001749	0.07369064
3	8001767	0.04466408
3	8001855	0.06639829
3	8001897	0.1529868
3	8002022	0.06639829
3	8002043	0.08216339
3	8002093	0.2242413
3	8002164	0.07072451
3	8002200	0.07072451
3	8002270	0.06639829
3	8002280	0.07384852
3	8002300	0.07105266
3	8002323	0.07384852
3	8002418	0.05449707
3	8002421	0.05820441
3	8002489	0.05732152
3	8002523	0.06639829
3	8002761	0.07390824
3	8002762	0.06566051
3	8002846	0.9237716
3	8002854	0.08398767
3	8002865	0.08398767
3	8002870	0.08423761
3	8002884	0.09398157
3	8002929	0.08423761
3	8002953	0.06630753
3	8002954	0.9470997
3	8003008	0.06630753
3	8003099	0.9498286
3	8003154	0.987202
3	8003304	0.481477
3	8003334	0.4361315
3	8003416	0.1510433
3	8003427	0.6795838
3	8003434	0.08773145
3	8003441	0.5450248
3	8003477	0.8663485
3	8003480	0.1120317
3	8003481	0.09565125
3	8003512	0.1238475
3	8003513	0.1492643
3	8003767	0.8902161
3	8003946	0.1483417
3	8004053	0.8363968
3	8004058	0.1990509
3	8004059	0.2192747
3	8004102	0.1971649
3	8004127	0.1872779
3	8004140	0.1872779
3	8004152	0.2644406
3	8004159	0.1813765
3	8004196	0.2055832
3	8004227	0.2676004
3	8004271	0.09090809
3	8004291	0.1209856
3	8004340	0.1453148
3	8004361	0.2654709
3	8004366	0.2923314
3	8004377	0.1489546
3	8004398	0.5085531
3	8004400	0.1455827
3	8004403	0.1437905
3	8004409	0.3248073
3	8004423	0.1330269
3	8004492	0.241432
3	8004762	0.2345791
3	8004833	0.9692796
3	8004904	0.6479543
3	8004955	0.2500164
3	8005033	0.8269177
3	8005036	0.2840251
3	8005214	0.2881814
3	8005423	0.2414112
3	8005704	0.9296444
3	8005771	0.2132531
3	8005889	0.9111744
3	8005901	0.5324594
3	8005923	0.2309785
3	8005976	0.3102926
3	8006220	0.2189404
3	8006235	0.2169686
3	8006277	0.2897815
3	8007662	0.2314768
3	8008636	0.9912379
3	8008652	0.215248
3	8008655	0.215248
3	8008728	0.233874
3	8008758	0.24745
3	8008790	0.1005997
3	8008852	0.1088407
3	8008885	0.3401041
3	8008897	0.1513738
3	8008905	0.2449801
3	8008963	0.8982933
3	8008992	0.1704142
3	8009055	0.5394576
3	8009081	0.1166371
3	8009085	0.09398537
3	8009468	0.1005183
3	8009488	0.855201
3	8009510	0.1521351
3	8009536	0.1832152
3	8009547	0.4237583
3	8009591	0.8157477
3	8009596	0.5306839
3	8009641	0.8668245
3	8009758	0.3688296
3	8009764	0.2162396
3	8009781	0.158874
3	8010308	0.1173374
3	8010328	0.08992445
3	8010333	0.1093461
3	8010413	0.5482828
3	8010660	0.2204642
3	8010676	0.8030255
3	8010742	0.1093461
3	8010823	0.4384531
3	8010897	0.2488681
3	8011055	0.7235845
3	8011215	0.6375197
3	8011232	0.9106136
3	8011397	0.1066833
3	8011406	0.1578247
3	8011463	0.1872033
3	8011481	0.1558968
3	8011527	0.1024189
3	8011564	0.1728617
3	8011598	0.1072835
3	8011827	0.8477588
3	8012188	0.1513092
3	8012204	0.6820214
3	8012304	0.23723
3	8012589	0.6866521
3	8012717	0.4513438
3	8018713	0.7367764
3	8018972	0.8832915
3	8018976	0.8832915
3	8019012	0.5684756
3	8019043	0.8722611
3	8019063	0.2366364
3	8019099	0.220498
3	8019234	0.1093461
3	8019253	0.1093461
3	8019284	0.1027921
3	8019414	0.1093461
3	8019439	0.2496384
3	8019447	0.14125
3	8019500	0.1755163
3	8019532	0.4144574
3	8019631	0.2229576
3	8019635	0.2188734
3	8019717	0.4432122
3	8019735	0.1632253
3	8019791	0.2363379
3	8019809	0.9372073
3	8019886	0.1077517
3	8019922	0.132342
3	8019930	0.5969745
3	8019935	0.2789559
3	8019937	0.191405
3	8019938	0.9491654
3	8019971	0.4550022
3	8020512	0.07698199
3	8020513	0.507739
3	8021585	0.1832152
3	8021842	0.09853454
3	8022135	0.65699
3	8022479	0.03939091
3	8023320	0.5079747
3	8023454	0.4246601
3	8023694	0.1120647
3	8024181	0.4567124
3	8024309	0.5314817
3	8024571	0.07474256
3	8025518	0.1300307
3	8025581	0.2626479
3	8025666	0.3770669
3	8025688	0.3796339
3	8026055	0.3961081
3	8026139	0.5074649
3	8026297	0.4402504
3	8026403	0.924163
3	8026612	0.8931216
3	8026763	0.2080052
3	8026770	0.3279412
3	8026931	0.1364733
3	8027027	0.4573903
3	8027079	0.1795165
3	8027114	0.07962647
3	8027173	0.6488866
3	8027225	0.4595544
3	8027287	0.1419133
3	8027363	0.1732649
3	8027402	0.3386108
3	8027603	0.2120594
3	8027640	0.3743766
3	8027744	0.1987994
3	8027839	0.5752274
3	8027960	0.1093461
3	8027984	0.08779756
3	8028170	0.2139435
3	8028497	0.2629253
3	8028535	0.1768093
3	8028570	0.3158644
3	8028638	0.6881654
3	8028648	0.1188814
3	8028657	0.3841432
3	8028672	0.6173826
3	8028720	0.8564832
3	8028787	0.5398876
3	8028788	0.5553136
3	8028793	0.9038181
3	8028803	0.7650512
3	8028813	0.6681703
3	8028818	0.3947547
3	8028858	0.2444609
3	8028897	0.1915608
3	8028905	0.3208544
3	8028919	0.2009803
3	8028936	0.315934
3	8028943	0.5185576
3	8029046	0.1802477
3	8029056	0.09967967
3	8029063	0.5521947
3	8029078	0.9059976
3	8029083	0.4942093
3	8029102	0.8283546
3	8029146	0.6189795
3	8029177	0.4972669
3	8029204	0.2014138
3	8029213	0.09137634
3	8029274	0.4345534
3	8029318	0.108353
3	8029360	0.216283
3	8029361	0.6350026
3	8029450	0.231102
3	8029486	0.3611003
3	8029557	0.1268978
3	8029892	0.5860841
3	8030064	0.5579405
3	8030435	0.8917288
3	8030550	0.5992712
3	8030601	0.4070781
3	8030623	0.174609
3	8030767	0.9535641
3	8030848	0.3605479
3	8030935	0.1346369
3	8030980	0.354849
3	8031012	0.8343583
3	8031049	0.1864638
3	8031051	0.4945123
3	8031086	0.5042745
3	8031097	0.1920232
3	8031124	0.5042745
3	8031160	0.205798
3	8031233	0.9705821
3	8031265	0.6063328
3	8031285	0.447044
3	8031349	0.1905861
3	8031401	0.1634897
3	8031404	0.7870596
3	8031466	0.2258076
3	8031518	0.1093461
3	8031556	0.6185104
3	8031573	0.1393881
3	8031875	0.8150255
3	8031897	0.5389068
3	8031918	0.2229576
3	8031992	0.1160011
3	8032063	0.4316869
3	8032149	0.8026546
3	8032166	0.8026546
3	8032198	0.3441057
3	8032256	0.2181161
3	8032474	0.9880986
3	8032503	0.1736054
3	8032888	0.9257167
3	8033353	0.8150255
3	8033449	0.1239602
3	8033723	0.7409874
3	8033781	0.8984542
3	8034108	0.5389068
3	8035819	0.8849498
3	8035832	0.636627
3	8035878	0.8669878
3	8035950	0.1292855
3	8036015	0.500954
3	8036027	0.4064001
3	8036032	0.102748
3	8036094	0.7226848
3	8036210	0.5844131
3	8036216	0.5527127
3	8036217	0.5527127
3	8036233	0.6474113
3	8036290	0.6234158
3	8036396	0.0863668
3	8036540	0.1756715
3	8036603	0.9187266
3	8036659	0.572748
3	8036668	0.5603537
3	8036791	0.865987
3	8036832	0.7640323
3	8036986	0.1656151
3	8037223	0.3512665
3	8037282	0.3046056
3	8037309	0.6482165
3	8037315	0.8955687
3	8037450	0.1167213
3	8037632	0.6824099
3	8037671	0.2651195
3	8037672	0.3099275
3	8037696	0.1283316
3	8037779	0.08885928
3	8037925	0.6437634
3	8037937	0.5997478
3	8037982	0.6333679
3	8038095	0.6443871
3	8038096	0.8588786
3	8038181	0.6503729
3	8038263	0.6333679
3	8038277	0.2878543
3	8038317	0.2915364
3	8038357	0.6458385
3	8038411	0.9386388
3	8038475	0.9982412
3	8038618	0.8039836
3	8038767	0.720833
3	8038873	0.7129003
3	8038910	0.7464117
3	8038932	0.7325716
3	8039120	0.572748
3	8039201	0.1093461
3	8039233	0.7474011
3	8039304	0.6312043
3	8039609	0.1093461
3	8039655	0.6312043
3	8039762	0.2059389
3	8039873	0.138055
3	8039996	0.4119976
3	8039999	0.2969805
3	8040001	0.1397459
3	8040031	0.6297661
3	8040217	0.636627
3	8040354	0.6190276
3	8040493	0.6964677
3	8040539	0.6539947
3	8040837	0.8816653
3	8040879	0.9200203
3	8040921	0.7132468
3	8041699	0.577563
3	8042020	0.5968086
3	8042026	0.2509023
3	8042070	0.4084512
3	8042071	0.2149518
3	8042129	0.530363
3	8042231	0.5408128
3	8042248	0.9242085
3	8042252	0.6084248
3	8042417	0.1471802
3	8042444	0.6292776
3	8042463	0.4841026
3	8042495	0.4145967
3	8042504	0.4779469
3	8042541	0.576222
3	8042572	0.572748
3	8042604	0.7248901
3	8042650	0.5274206
3	8042745	0.6107115
3	8042748	0.81894
3	8042754	0.1462015
3	8042759	0.4898004
3	8042799	0.5650473
3	8042859	0.2475799
3	8043011	0.5905653
3	8043333	0.5984022
3	8043436	0.683408
3	8043470	0.8401947
3	8043572	0.1093914
3	8043574	0.09181903
3	8043653	0.5696863
3	8044156	0.688648
3	8044207	0.5894576
3	8044230	0.1475033
3	8044276	0.4819669
3	8044282	0.505208
3	8044298	0.1599073
3	8044303	0.1385301
3	8045663	0.4294638
3	8045689	0.5442287
3	8045696	0.5072202
3	8045698	0.4455242
3	8045709	0.5416748
3	8045765	0.5476091
3	8045788	0.5476091
3	8045808	0.5476091
3	8045895	0.5476091
3	8045986	0.5529227
3	8046147	0.9160152
3	8046334	0.5328848
3	8046591	0.5211158
3	8046624	0.4360284
3	8046857	0.546414
3	8046877	0.5632307
3	8046878	0.5914504
3	8046932	0.5960607
3	8047007	0.6088345
3	8047138	0.5516623
3	8047149	0.9466736
3	8047285	0.7009177
3	8047352	0.5720048
3	8047407	0.6470726
3	8047439	0.5720048
3	8047496	0.5845641
3	8047576	0.9924367
3	8047762	0.6502739
3	8047790	0.6448637
3	8047792	0.9955015
3	8048153	0.6370526
3	8048174	0.6370526
3	8048202	0.566379
3	8048203	0.6081138
3	8048293	0.5960607
3	8048294	0.5960607
3	8048322	0.5347098
3	8048345	0.4492253
3	8048399	0.07946697
3	8048567	0.5998416
3	8048597	0.5777227
3	8048634	0.6301416
3	8048746	0.5347098
3	8048906	0.5960607
3	8049003	0.6126935
3	8049273	0.9533298
3	8049296	0.5672729
3	8049350	0.6126935
3	8049402	0.6126935
3	8049763	0.5701832
3	8050001	0.3715503
3	8050030	0.6146512
3	8050098	0.6421825
3	8050218	0.9790129
3	8054302	0.3603005
3	8054330	0.8875393
3	8054341	0.3599149
3	8054364	0.5724167
3	8054365	0.4939851
3	8054371	0.5354507
3	8054394	0.5363448
3	8054398	0.7625361
3	8054410	0.677134
3	8054411	0.6987261
3	8054430	0.4794195
3	8054462	0.5372258
3	8054470	0.5084643
3	8054477	0.830445
3	8054489	0.7090689
3	8054491	0.6940089
3	8054514	0.6225704
3	8054550	0.6771384
3	8054556	0.7341098
3	8054583	0.6566996
3	8054615	0.6566996
3	8054618	0.5737776
3	8054624	0.667904
3	8054630	0.3551535
3	8054636	0.7227191
3	8054638	0.7227191
3	8054646	0.7227191
3	8054661	0.7227191
3	8054692	0.686586
3	8054717	0.642417
3	8054723	0.5250733
3	8054741	0.9258402
3	8054753	0.6779604
3	8054762	0.7018985
3	8054783	0.7160875
3	8054820	0.6319487
3	8054826	0.6168943
3	8054846	0.2421399
3	8054860	0.7048767
3	8054861	0.7777582
3	8054899	0.9388447
3	8054945	0.8921204
3	8054964	0.996832
3	8054970	0.6835584
3	8054981	0.3868593
3	8054982	0.6005561
3	8055543	0.5551608
3	8055568	0.3936832
3	8055616	0.5941645
3	8055663	0.4413351
3	8055686	0.3205533
3	8055718	0.6503492
3	8055762	0.6452278
3	8055873	0.5205428
3	8055874	0.53292
3	8055876	0.9535418
3	8055880	0.9434788
3	8056226	0.4419544
3	8056249	0.4884722
3	8056285	0.4726269
3	8056375	0.3113461
3	8056526	0.2727252
3	8056532	0.5260754
3	8056596	0.6302988
3	8056676	0.2897009
3	8056796	0.8796148
3	8062474	0.4756312
3	8062493	0.2824589
3	8062505	0.5466585
3	8062542	0.8536053
3	8062621	0.5995877
3	8062645	0.6009776
3	8062698	0.5158477
3	8062797	0.05763533
3	8063077	0.9147938
3	8063127	0.868027
3	8063145	0.6312043
3	8063175	0.910722
3	8063534	0.958791
3	8063557	0.6312043
3	8063805	0.9742462
3	8064055	0.9252048
3	8064218	0.8186982
3	8064347	0.9068948
3	8064508	0.9193933
3	8064889	0.9291667
3	8065015	0.9739576
3	8065328	0.9705599
3	8065421	0.9421459
3	8065831	0.9291667
3	8065960	0.8946933
3	8066062	0.6168569
3	8066074	0.910722
3	8066167	0.9068948
3	8066179	0.4983928
3	8066271	0.9131045
3	8066348	0.5825779
3	8066426	0.9058605
3	8066653	0.8152016
3	8066670	0.7871222
3	8066790	0.7340745
3	8067155	0.9147938
3	8067205	0.1313711
3	8067306	0.9264277
3	8067379	0.6349253
3	8067422	0.1313711
3	8067459	0.8039836
3	8067508	0.8940087
3	8067563	0.9141125
3	8067564	0.9141125
3	8067644	0.1501025
3	8067704	0.7841045
3	8067856	0.6970825
3	8067864	0.7905041
3	8067902	0.1419168
3	8067903	0.1419168
3	8067992	0.9261366
3	8067995	0.9261366
3	8068120	0.9813925
3	8068124	0.9556876
3	8068278	0.7325716
3	8068338	0.910722
3	8068358	0.1178704
3	8068465	0.1162277
3	8068501	0.8935999
3	8068518	0.8521399
3	8068543	0.1293242
3	8068616	0.910722
3	8068627	0.910722
3	8068669	0.441932
3	8068708	0.6312043
3	8068745	0.9563851
3	8068758	0.910722
3	8068776	0.910722
3	8068833	0.910722
3	8068836	0.6312043
3	8068945	0.998253
3	8068952	0.5180601
3	8068970	0.6349253
3	8068981	0.8912703
3	8068982	0.6349253
3	8068988	0.9742462
3	8069015	0.8847611
3	8069071	0.9701008
3	8069093	0.9490526
3	8069130	0.9291667
3	8069140	0.1313711
3	8069205	0.6349253
3	8069294	0.8417028
3	8069391	0.9300232
3	8069401	0.9147938
3	8069456	0.9752506
3	8069459	0.9752506
3	8069510	0.985375
3	8069553	0.2371367
3	8069917	0.7909199
3	8069933	0.5396804
3	8069948	0.6964965
3	8069969	0.728042
3	8069991	0.7649882
3	8070053	0.7580301
3	8070100	0.6553718
3	8070104	0.8341527
3	8070138	0.5571406
3	8070151	0.6518304
3	8070307	0.6718187
3	8070367	0.8735028
3	8070371	0.5802571
3	8070376	0.8351754
3	8070514	0.9264671
3	8070649	0.3714166
3	8070672	0.7106995
3	8070715	0.3026422
3	8070758	0.7325514
3	8070772	0.7325514
3	8070792	0.3688383
3	8070793	0.7325514
3	8070804	0.9412051
3	8070839	0.7111785
3	8070841	0.7111785
3	8070844	0.3541475
3	8070852	0.7325514
3	8070892	0.7364732
3	8070901	0.7364732
3	8070905	0.7364732
3	8070937	0.06104405
3	8070961	0.06076247
3	8070968	0.06081085
3	8070973	0.06081085
3	8070977	0.9034728
3	8070996	0.06076247
3	8071015	0.06081085
3	8071020	0.1005381
3	8071182	0.3777052
3	8071202	0.06276491
3	8071208	0.1388702
3	8071227	0.06285314
3	8071237	0.3090257
3	8071239	0.379284
3	8071240	0.06494916
3	8071249	0.06673313
3	8071267	0.2455633
3	8071275	0.06045581
3	8071282	0.0605155
3	8071285	0.0605155
3	8071286	0.0605155
3	8071310	0.06759967
3	8071311	0.3199037
3	8071319	0.3012807
3	8071326	0.3012807
3	8071411	0.01990019
3	8071435	0.1370647
3	8071437	0.0204468
3	8071442	0.3839298
3	8071444	0.0204468
3	8071454	0.01990019
3	8071466	0.02329977
3	8071468	0.02329977
3	8071539	0.02011541
3	8071542	0.02011541
3	8071556	0.02168884
3	8071573	0.01944129
3	8071602	0.02329977
3	8071610	0.02329977
3	8071621	0.02189412
3	8071625	0.02189412
3	8071643	0.1552288
3	8071661	0.02414323
3	8071695	0.1624501
3	8071697	0.02553168
3	8071715	0.02644478
3	8071716	0.02494577
3	8071795	0.03536941
3	8071796	0.0288779
3	8071815	0.1673572
3	8074109	0.01882206
3	8074125	0.02730318
3	8074194	0.1552288
3	8074196	0.1552288
3	8074235	0.02329977
3	8074237	0.9077571
3	8074243	0.8069564
3	8074250	0.0172268
3	8074257	0.02329977
3	8074293	0.02329977
3	8074351	0.02329977
3	8074367	0.03157993
3	8074372	0.2722998
3	8074373	0.03407069
3	8074380	0.03407069
3	8074383	0.03407069
3	8074387	0.03407069
3	8074395	0.05058986
3	8074411	0.3098865
3	8074432	0.2110251
3	8074472	0.02325279
3	8074474	0.02325279
3	8074475	0.02325279
3	8074486	0.3715779
3	8074522	0.3238154
3	8074543	0.02325279
3	8074628	0.4168337
3	8074662	0.01925512
3	8074720	0.1413371
3	8074732	0.3715779
3	8074748	0.02329977
3	8074787	0.02329977
3	8074824	0.1552288
3	8074851	0.03121763
3	8074865	0.03121763
3	8074886	0.375665
3	8074887	0.3727276
3	8074921	0.1257499
3	8074946	0.1669332
3	8075044	0.02035955
3	8075045	0.02035955
3	8075067	0.02011541
3	8075093	0.02337378
3	8075107	0.02491407
3	8075520	0.3444023
3	8075781	0.903557
3	8075812	0.9849924
3	8075858	0.1481769
3	8076204	0.5869562
3	8076210	0.1127218
3	8076930	0.9462168
3	8076947	0.814313
3	8076979	0.1487792
3	8077005	0.6148293
3	8077019	0.6608879
3	8077025	0.601307
3	8077027	0.3969992
3	8077081	0.3831758
3	8077111	0.6504
3	8077116	0.3378491
3	8077454	0.9201029
3	8077476	0.3990146
3	8077485	0.3990146
3	8077495	0.399486
3	8077503	0.399486
3	8077510	0.4736287
3	8077514	0.4540438
3	8077515	0.6964885
3	8077516	0.3661974
3	8077579	0.3313337
3	8077684	0.2274819
3	8077734	0.1475734
3	8077739	0.1436141
3	8077786	0.1895333
3	8077956	0.2940253
3	8078024	0.6769731
3	8078615	0.7610287
3	8078820	0.64986
3	8078845	0.3380981
3	8078925	0.3313337
3	8078977	0.3406185
3	8079060	0.3987829
3	8079080	0.3180774
3	8079211	0.7863245
3	8079222	0.6440668
3	8079321	0.2782426
3	8079335	0.341059
3	8079401	0.5759587
3	8079467	0.4891117
3	8079597	0.4276743
3	8079636	0.3945225
3	8079658	0.3393002
3	8079661	0.3393002
3	8079737	0.3393002
3	8079810	0.3945225
3	8079875	0.5003544
3	8079932	0.7149279
3	8079967	0.9671172
3	8079970	0.9755766
3	8080056	0.9732288
3	8080338	0.6599331
3	8080368	0.6675862
3	8080686	0.5257949
3	8080689	0.7245234
3	8080732	0.7364595
3	8080928	0.4120775
3	8080933	0.4781538
3	8080936	0.3348633
3	8080945	0.348685
3	8080997	0.7836516
3	8081000	0.7986553
3	8081002	0.755944
3	8081142	0.6642614
3	8081232	0.7278026
3	8081243	0.6288844
3	8081257	0.9188073
3	8081260	0.8416518
3	8081276	0.86137
3	8081311	0.8215531
3	8081352	0.8290189
3	8081387	0.8699425
3	8081391	0.9602645
3	8081455	0.8762652
3	8081560	0.9644595
3	8081603	0.4990144
3	8081682	0.6914259
3	8081735	0.6585692
3	8081785	0.5863629
3	8081796	0.86183
3	8081799	0.7803481
3	8081821	0.9732899
3	8081844	0.7846973
3	8081886	0.5982189
3	8081971	0.5650909
3	8082313	0.9060288
3	8082323	0.2310611
3	8082334	0.2723696
3	8082346	0.2645842
3	8082360	0.213281
3	8082495	0.4284628
3	8082520	0.1136745
3	8082678	0.2864539
3	8082757	0.4044548
3	8082778	0.4044548
3	8082837	0.2735185
3	8082866	0.8873012
3	8082914	0.2776528
3	8082921	0.4171715
3	8083095	0.3597626
3	8083292	0.5882378
3	8083441	0.9569518
3	8083540	0.6157927
3	8083860	0.5740863
3	8084293	0.3909673
3	8084394	0.1435649
3	8084414	0.6186045
3	8084448	0.1449131
3	8084513	0.1435649
3	8084650	0.5986794
3	8084670	0.3738984
3	8084793	0.3884982
3	8085844	0.3376972
3	8086279	0.1999265
3	8086363	0.6186045
3	8086384	0.7540925
3	8086500	0.1428945
3	8086898	0.3376972
3	8086992	0.3393686
3	8087038	0.7538983
3	8087094	0.8270726
3	8087123	0.7769552
3	8087132	0.7769552
3	8087757	0.3435624
3	8087823	0.2495662
3	8088047	0.9281222
3	8088153	0.7883018
3	8088897	0.8711448
3	8088901	0.3844193
3	8089077	0.2118589
3	8089328	0.8721995
3	8090439	0.8388095
3	8091961	0.1421345
3	8092387	0.8711448
3	8092609	0.2111723
3	8092681	0.9194676
3	8092696	0.8897171
3	8093412	0.3815631
3	8094152	0.1902481
3	8094241	0.1677027
3	8094877	0.3254299
3	8095018	0.2503706
3	8095141	0.5202529
3	8095255	0.7413099
3	8095287	0.7412695
3	8095288	0.7016516
3	8095340	0.3030694
3	8095367	0.6029454
3	8095624	0.28214
3	8095864	0.6044841
3	8095973	0.2793264
3	8096088	0.3140569
3	8096170	0.7581265
3	8096175	0.8302409
3	8096253	0.1513861
3	8096322	0.6661826
3	8096352	0.2769747
3	8096883	0.2796537
3	8096912	0.3130233
3	8097023	0.9388473
3	8097324	0.7769244
3	8097670	0.3675259
3	8097696	0.9217867
3	8098147	0.06327973
3	8098160	0.1452888
3	8098195	0.1455077
3	8098321	0.6804587
3	8098618	0.2111723
3	8098756	0.3352084
3	8099039	0.2111723
3	8099122	0.3060807
3	8099880	0.326965
3	8099984	0.9599943
3	8100145	0.326965
3	8100748	0.6044841
3	8100811	0.1430033
3	8101111	0.6356101
3	8101126	0.6044841
3	8101342	0.2605692
3	8101541	0.2968222
3	8101796	0.8619016
3	8101947	0.8460313
3	8101986	0.4127893
3	8102099	0.1885653
3	8102107	0.2046823
3	8102120	0.05620538
3	8102127	0.5794784
3	8102214	0.06735365
3	8102245	0.04509932
3	8102255	0.06431766
3	8102484	0.4366975
3	8102717	0.8093175
3	8102760	0.6062762
3	8102851	0.1525149
3	8102988	0.4988208
3	8103003	0.3824642
3	8103082	0.3611386
3	8103110	0.3611386
3	8103144	0.1240444
3	8103387	0.06442924
3	8103399	0.6727348
3	8103671	0.8885711
3	8103710	0.9494593
3	8103721	0.9566921
3	8103736	0.9497709
3	8103820	0.9733933
3	8103823	0.9733933
3	8104472	0.6918811
3	8104553	0.4872889
3	8104568	0.7877746
3	8104574	0.977962
3	8104586	0.6646522
3	8104639	0.977962
3	8104657	0.8221589
3	8104665	0.8615185
3	8104669	0.977962
3	8104751	0.360735
3	8104933	0.7177332
3	8105083	0.9733933
3	8105238	0.7710765
3	8105524	0.9733933
3	8105673	0.977962
3	8106271	0.1203192
3	8106367	0.2140999
3	8106384	0.2140999
3	8106387	0.4789704
3	8106622	0.1989769
3	8106651	0.2140999
3	8106686	0.2152489
3	8106767	0.2163913
3	8106835	0.1037014
3	8106848	0.06424817
3	8106875	0.06424817
3	8106922	0.06616292
3	8107139	0.03043771
3	8107192	0.4141581
3	8107258	0.1180332
3	8107309	0.1368174
3	8107457	0.2724396
3	8107484	0.6491498
3	8107643	0.6583634
3	8107661	0.1995023
3	8107979	0.09118438
3	8108221	0.1320593
3	8108256	0.9038594
3	8108258	0.1069685
3	8108262	0.1015248
3	8108278	0.2158597
3	8108730	0.135523
3	8108833	0.2324861
3	8108884	0.07476079
3	8108892	0.1050429
3	8108898	0.1058186
3	8108926	0.04715532
3	8109326	0.276011
3	8109330	0.369052
3	8109336	0.195363
3	8109347	0.3401771
3	8109354	0.3040297
3	8109362	0.7375108
3	8109396	0.2142905
3	8109411	0.3679557
3	8109416	0.2451189
3	8109469	0.2424936
3	8109471	0.2424936
3	8109472	0.154529
3	8109483	0.1702822
3	8109485	0.1695067
3	8109501	0.1695067
3	8109539	0.1445265
3	8109550	0.2231167
3	8109556	0.2791512
3	8109623	0.2570643
3	8109851	0.3705338
3	8109852	0.5588055
3	8109863	0.8072808
3	8109894	0.5940329
3	8109900	0.6004945
3	8109908	0.4750252
3	8109926	0.444982
3	8109930	0.2036828
3	8109963	0.103767
3	8114106	0.07822428
3	8114155	0.518416
3	8114167	0.2771991
3	8114169	0.2732409
3	8114174	0.367523
3	8114202	0.1343923
3	8114204	0.1279292
3	8114207	0.1575117
3	8114212	0.1577309
3	8114223	0.1273868
3	8114246	0.1479728
3	8114295	0.1445499
3	8114479	0.1090671
3	8114493	0.1536958
3	8114546	0.3049321
3	8114670	0.5353947
3	8114743	0.2228512
3	8114771	0.8596661
3	8114868	0.293823
3	8114914	0.1376595
3	8114932	0.2461602
3	8114977	0.3467465
3	8115035	0.1315196
3	8115038	0.1278531
3	8115084	0.1574569
3	8115180	0.04992715
3	8115197	0.04992715
3	8115224	0.02369886
3	8115254	0.02369886
3	8115298	0.02369886
3	8115330	0.02369886
3	8115369	0.02369886
3	8115421	0.08636116
3	8115481	0.1035806
3	8115486	0.08817191
3	8115492	0.1727589
3	8115503	0.04992715
3	8115505	0.04992715
3	8115516	0.02369886
3	8115519	0.02541846
3	8115521	0.03161725
3	8115525	0.04992715
3	8115536	0.1040141
3	8115554	0.03302694
3	8115580	0.03607737
3	8115586	0.04131442
3	8115628	0.03302694
3	8115631	0.03302694
3	8115853	0.0252002
3	8115870	0.04505367
3	8115872	0.04505367
3	8115899	0.04505367
3	8115930	0.02772607
3	8115954	0.0252002
3	8116064	0.0945502
3	8116072	0.06177915
3	8116082	0.05377812
3	8116097	0.03568129
3	8116108	0.04601026
3	8116416	0.3200289
3	8116680	0.04701658
3	8117098	0.659217
3	8117328	0.3094371
3	8117491	0.02369886
3	8117682	0.1790008
3	8117822	0.1790008
3	8117834	0.01640959
3	8118305	0.9589237
3	8118524	0.01405565
3	8118581	0.01338638
3	8118604	0.01338638
3	8118621	0.02285243
3	8118632	0.02285243
3	8118760	0.05590819
3	8118866	0.02599758
3	8118912	0.01390404
3	8118971	0.018737
3	8119029	0.2279385
3	8119055	0.01338638
3	8119059	0.02285243
3	8119088	0.02285243
3	8119132	0.02393944
3	8119137	0.02393944
3	8119146	0.02393944
3	8119218	0.02393944
3	8119245	0.02383193
3	8119280	0.02150937
3	8119281	0.02150937
3	8119285	0.02285243
3	8119289	0.02285243
3	8119324	0.07155977
3	8119345	0.02285243
3	8119346	0.02285243
3	8119356	0.02285243
3	8119373	0.02285243
3	8119377	0.03534481
3	8119405	0.02285243
3	8119458	0.02393944
3	8119463	0.5546257
3	8119469	0.01405565
3	8119472	0.02393944
3	8119473	0.02393944
3	8119496	0.02285243
3	8119517	0.02285243
3	8119553	0.01705029
3	8119557	0.01410669
3	8119627	0.1656639
3	8119628	0.02596217
3	8119667	0.01816557
3	8119843	0.01291903
3	8119889	0.01228053
3	8119962	0.009289057
3	8119969	0.008221987
3	8119976	0.009289057
3	8119982	0.009289057
3	8119990	0.008642785
3	8119997	0.05650528
3	8120057	0.007515035
3	8120101	0.006636442
3	8120202	0.3591053
3	8120228	0.3977886
3	8120319	0.1363242
3	8120399	0.0268119
3	8120453	0.1476321
3	8120469	0.3744545
3	8120478	0.1476321
3	8120524	0.2175363
3	8120594	0.558965
3	8120615	0.4097473
3	8120633	0.01346128
3	8120636	0.01295337
3	8120687	0.007341754
3	8120731	0.09303883
3	8120771	0.1080378
3	8120837	0.5420703
3	8120852	0.09623159
3	8121150	0.7927716
3	8121193	0.913089
3	8121213	0.7380713
3	8121235	0.4161776
3	8121273	0.2409806
3	8121321	0.2102582
3	8121796	0.2522659
3	8121804	0.2466966
3	8121808	0.3663175
3	8121813	0.3418314
3	8121847	0.2867195
3	8121887	0.246487
3	8121888	0.2237218
3	8121898	0.2100925
3	8121909	0.2582603
3	8121921	0.264047
3	8121939	0.2336161
3	8121958	0.2073795
3	8121964	0.3047342
3	8121978	0.2485288
3	8122060	0.2544696
3	8122128	0.201078
3	8122211	0.2651654
3	8122231	0.3609667
3	8122251	0.9157444
3	8122280	0.2184681
3	8122282	0.2184681
3	8122283	0.2184681
3	8122298	0.3137878
3	8122333	0.5671564
3	8122340	0.905763
3	8122351	0.2837342
3	8122372	0.9271439
3	8122485	0.3356154
3	8122571	0.9550903
3	8122684	0.1926789
3	8122699	0.5488404
3	8122727	0.2418429
3	8122770	0.2453631
3	8122860	0.2706538
3	8122871	0.2511808
3	8122880	0.2787016
3	8122884	0.2401554
3	8122902	0.3988338
3	8122970	0.13133
3	8123006	0.2688886
3	8123029	0.1886329
3	8123149	0.2244077
3	8123182	0.2524278
3	8123193	0.2558026
3	8123229	0.2521841
3	8123294	0.1993952
3	8123304	0.1993952
3	8123325	0.2393859
3	8123331	0.2393859
3	8123351	0.2393859
3	8123378	0.4236959
3	8123384	0.7574191
3	8123440	0.3240946
3	8123477	0.2483787
3	8123482	0.2382781
3	8123509	0.1993952
3	8123558	0.1389285
3	8123575	0.3041142
3	8123599	0.9316307
3	8123635	0.1832352
3	8123644	0.1855746
3	8123655	0.1439738
3	8123661	0.2223115
3	8123662	0.2439411
3	8123677	0.2495017
3	8123708	0.2556224
3	8123709	0.04767494
3	8123746	0.3608745
3	8123755	0.315981
3	8123773	0.2549445
3	8123779	0.2571825
3	8123781	0.2571825
3	8123802	0.1732234
3	8123822	0.2076548
3	8123828	0.2059777
3	8123903	0.2230491
3	8123908	0.3034347
3	8123946	0.201662
3	8123948	0.1697474
3	8123959	0.2156321
3	8123966	0.4161015
3	8123995	0.1712541
3	8124037	0.2023399
3	8124039	0.1740529
3	8124063	0.1840468
3	8124194	0.1733772
3	8124241	0.2197456
3	8124254	0.1911924
3	8124274	0.2453631
3	8124286	0.2453631
3	8124293	0.2453631
3	8124341	0.1933852
3	8124361	0.7134121
3	8124374	0.2453631
3	8124403	0.2393859
3	8124409	0.2033194
3	8124415	0.1892387
3	8124439	0.2453631
3	8124448	0.2453631
3	8124484	0.2453631
3	8124498	0.2453631
3	8124522	0.2453631
3	8124578	0.2453631
3	8124579	0.2453631
3	8124595	0.2442255
3	8124758	0.2051062
3	8124842	0.5578725
3	8125011	0.2071629
3	8125014	0.6861945
3	8125072	0.2556224
3	8125076	0.6417146
3	8125091	0.2556224
3	8125092	0.2556224
3	8125133	0.6417146
3	8125175	0.9529991
3	8125216	0.6107897
3	8125242	0.9529991
3	8125309	0.1251543
3	8125318	0.3359594
3	8125383	0.1251543
3	8125386	0.9529991
3	8125416	0.7139339
3	8125515	0.2900518
3	8125524	0.636918
3	8125614	0.9529991
3	8125626	0.7121291
3	8125824	0.2623879
3	8125897	0.2544696
3	8125899	0.2556224
3	8125997	0.1866799
3	8126021	0.2040753
3	8126158	0.2556224
3	8126203	0.2556224
3	8126250	0.2453631
3	8126260	0.9529991
3	8126284	0.7032954
3	8126371	0.2556224
3	8126439	0.3736823
3	8126465	0.2556224
3	8126695	0.2556224
3	8126716	0.1251543
3	8126737	0.1324465
3	8126859	0.2505297
3	8126904	0.3296972
3	8126933	0.2453631
3	8126954	0.9194489
3	8126983	0.2112821
3	8126985	0.2510689
3	8126999	0.2442255
3	8127006	0.2510689
3	8127098	0.2188191
3	8127150	0.09696927
3	8127222	0.2425234
3	8127277	0.4736671
3	8127278	0.2436455
3	8127334	0.131977
3	8127357	0.2393859
3	8127358	0.2290501
3	8127420	0.2453631
3	8127431	0.6294091
3	8127480	0.5419098
3	8127516	0.6293214
3	8127541	0.6294091
3	8127564	0.5130025
3	8127567	0.3110642
3	8127570	0.8684246
3	8127600	0.6304516
3	8127604	0.6304516
3	8127616	0.6304516
3	8127660	0.6298094
3	8127687	0.7337276
3	8127700	0.5753857
3	8127702	0.5753857
3	8127716	0.2817684
3	8127830	0.6304516
3	8127885	0.2813876
3	8127922	0.8949528
3	8128006	0.5534689
3	8128018	0.574784
3	8128092	0.8763885
3	8128107	0.9278086
3	8128143	0.6483932
3	8128191	0.8667596
3	8128251	0.8989151
3	8128271	0.8564319
3	8128290	0.8985698
3	8128334	0.5800175
3	8128365	0.5774716
3	8128394	0.2413657
3	8128409	0.4849144
3	8128417	0.5176801
3	8128444	0.4530043
3	8128445	0.4530043
3	8128818	0.5620862
3	8128860	0.2770653
3	8129061	0.7859505
3	8129326	0.7551973
3	8129508	0.4441212
3	8129585	0.7704921
3	8129766	0.03510557
3	8130058	0.9698287
3	8130143	0.9421269
3	8130330	0.9529991
3	8130398	0.7528951
3	8130718	0.03578789
3	8130725	0.9704444
3	8130818	0.730221
3	8130859	0.2403066
3	8130912	0.8123132
3	8130934	0.2690419
3	8130947	0.7287506
3	8131105	0.9318396
3	8131510	0.9602362
3	8131572	0.3604589
3	8131761	0.03797099
3	8131793	0.03586637
3	8131867	0.3645081
3	8131934	0.7165625
3	8131962	0.2781257
3	8132053	0.2538272
3	8132136	0.06745566
3	8132208	0.135917
3	8132249	0.06986012
3	8132305	0.6283122
3	8132329	0.0905485
3	8132345	0.5292629
3	8132379	0.899362
3	8132416	0.5795944
3	8132420	0.09204161
3	8132422	0.4859884
3	8132448	0.4169386
3	8132451	0.1194408
3	8132503	0.2007537
3	8132512	0.9151827
3	8132522	0.1595
3	8132577	0.7125224
3	8132620	0.3240922
3	8132656	0.7483497
3	8132658	0.005446082
3	8132691	0.8563671
3	8132706	0.3514027
3	8132809	0.5566052
3	8132837	0.06147006
3	8132839	0.07989901
3	8132846	0.1639175
3	8132857	0.9296231
3	8132866	0.9300164
3	8132870	0.3432096
3	8132877	0.8628536
3	8132937	0.1301836
3	8132970	0.06103601
3	8132977	0.6078816
3	8133014	0.7547006
3	8133015	0.1124038
3	8133040	0.10367
3	8133075	0.0489018
3	8133076	0.07581789
3	8133079	0.002831208
3	8133095	0.07843949
3	8133114	0.2777956
3	8133130	0.8501299
3	8133132	0.1017144
3	8133137	0.140596
3	8133193	0.1548498
3	8133250	0.5397552
3	8133287	0.4572907
3	8133318	0.06511316
3	8133341	0.1101531
3	8133348	0.1164388
3	8133410	0.004061521
3	8133441	0.1172406
3	8133469	0.8026405
3	8133525	0.8906341
3	8133550	0.01108082
3	8133598	0.8986763
3	8133624	0.9279907
3	8133702	0.07524866
3	8133704	0.4424678
3	8133715	0.03763029
3	8133738	0.04865993
3	8133753	0.2905884
3	8133790	0.3410871
3	8133794	0.3410871
3	8133860	0.4944795
3	8133940	0.4123255
3	8133941	0.0412868
3	8134008	0.2778041
3	8134030	0.926858
3	8134110	0.7986062
3	8134123	0.301452
3	8134154	0.9700849
3	8134203	0.3883115
3	8134206	0.06097592
3	8134229	0.9232655
3	8134238	0.7767994
3	8134263	0.1694831
3	8134297	0.7156028
3	8134309	0.452319
3	8134321	0.5786985
3	8134332	0.7669008
3	8134362	0.4602271
3	8134377	0.2876382
3	8134399	0.06586881
3	8134471	0.1787215
3	8134482	0.3549017
3	8134546	0.951452
3	8134560	0.9889553
3	8134589	0.7814778
3	8134633	0.8714746
3	8134665	0.2101286
3	8134673	0.9681038
3	8134734	0.8126438
3	8134765	0.5397194
3	8134824	0.09124721
3	8134828	0.08394168
3	8134910	0.08992568
3	8135000	0.07793902
3	8135017	0.6289214
3	8135025	0.8376755
3	8135138	0.9182623
3	8135183	0.1298282
3	8135198	0.9190395
3	8135204	0.04774776
3	8135210	0.3091136
3	8135224	0.06780578
3	8135245	0.490574
3	8135261	0.3543064
3	8135282	0.0573044
3	8135292	0.4225675
3	8135300	0.2751358
3	8135373	0.06456667
3	8135417	0.1347173
3	8135421	0.06000852
3	8135430	0.7742256
3	8135435	0.7471593
3	8135451	0.03770789
3	8135465	0.06705765
3	8135468	0.767173
3	8135479	0.243226
3	8135486	0.318086
3	8135495	0.3312347
3	8135513	0.5322552
3	8135518	0.8115039
3	8135543	0.1874158
3	8135549	0.4941312
3	8135579	0.7133484
3	8135582	0.05484472
3	8135642	0.05385977
3	8135664	0.4054317
3	8135681	0.297997
3	8135685	0.1080188
3	8135712	0.2742652
3	8135740	0.001836312
3	8135747	0.6559596
3	8135760	0.7471777
3	8135775	0.5727088
3	8135782	0.2477185
3	8135836	0.3683508
3	8135846	0.5477351
3	8135924	0.02122788
3	8135948	0.1317922
3	8135996	0.02105243
3	8136006	0.8195424
3	8136023	0.1148325
3	8136037	0.8521884
3	8136041	0.2677842
3	8136093	0.9081392
3	8136119	0.9041519
3	8136158	0.7882356
3	8136176	0.8351387
3	8136213	0.2328888
3	8136223	0.1898799
3	8136240	0.2098642
3	8136429	0.1487711
3	8136470	0.06405736
3	8136492	0.06405736
3	8136495	0.3585852
3	8136500	0.9185471
3	8136507	0.7564868
3	8136552	0.5703061
3	8136554	0.990338
3	8136572	0.008472496
3	8136702	0.9327615
3	8136711	0.7655875
3	8136731	0.8727766
3	8136796	0.08127034
3	8136820	0.008979491
3	8136828	0.07453517
3	8136834	0.3481303
3	8136845	0.1222727
3	8136847	0.06578502
3	8136867	0.8674993
3	8136876	0.09502841
3	8136902	0.06578502
3	8137004	0.6605483
3	8137008	0.5531919
3	8137026	0.004895649
3	8137093	0.06405736
3	8137112	0.8886707
3	8137158	0.7165561
3	8137207	0.6126528
3	8137217	0.750186
3	8137218	0.5527328
3	8137220	0.09091913
3	8137223	0.09091913
3	8137247	0.2374493
3	8137258	0.8831185
3	8137272	0.03310828
3	8137362	0.2183628
3	8137377	0.02963297
3	8137378	0.02407317
3	8137434	0.5124401
3	8137516	0.3220723
3	8137570	0.1835915
3	8137577	0.06733071
3	8137622	0.8703668
3	8137654	0.4552768
3	8137662	0.4564069
3	8137667	0.08322332
3	8137692	0.08322332
3	8137832	0.8611301
3	8137845	0.9401688
3	8137846	0.8727496
3	8137868	0.7492783
3	8137892	0.7027119
3	8137922	0.3062528
3	8137929	0.8767329
3	8137937	0.4264148
3	8137993	0.5480919
3	8138012	0.6819952
3	8138045	0.5696066
3	8138053	0.8205966
3	8138080	0.5096776
3	8138098	0.7513352
3	8138099	0.4509949
3	8138134	0.8396798
3	8138161	0.8331218
3	8138214	0.6153332
3	8138223	0.7160466
3	8138232	0.7046396
3	8138252	0.6206597
3	8138260	0.2558983
3	8138272	0.4521751
3	8138285	0.4325344
3	8138349	0.5603992
3	8138376	0.2299784
3	8138380	0.4346193
3	8138405	0.1337277
3	8138451	0.08914362
3	8138472	0.4919107
3	8138484	0.9752717
3	8138508	0.6092934
3	8138513	0.5216563
3	8138575	0.6674591
3	8138578	0.15222
3	8138587	0.5249097
3	8138657	0.1542609
3	8138720	0.1021437
3	8138754	0.5931108
3	8138774	0.002700573
3	8138850	0.04559796
3	8138860	0.2739292
3	8138862	0.8376804
3	8138888	0.127389
3	8138909	0.3537466
3	8138917	0.1520264
3	8138923	0.7014861
3	8138946	0.01719492
3	8138958	0.166938
3	8138965	0.7974047
3	8138974	0.286679
3	8139001	0.07773101
3	8139052	0.1852384
3	8139137	0.6041979
3	8139149	0.756446
3	8139167	0.1024771
3	8139168	0.1579521
3	8139177	0.9645368
3	8139185	0.4127738
3	8139279	0.1663015
3	8139384	0.484769
3	8139550	0.1837804
3	8139812	0.05379549
3	8140136	0.7384378
3	8140303	0.9127191
3	8140344	0.04183547
3	8140491	0.6881792
3	8140626	0.4139828
3	8140738	0.806545
3	8141141	0.7322155
3	8141169	0.8224391
3	8141176	0.7760591
3	8141180	0.05557074
3	8141194	0.04820398
3	8141212	0.2808575
3	8141244	0.8746354
3	8141269	0.8076464
3	8141283	0.3239837
3	8141296	0.4847009
3	8141301	0.1317375
3	8141314	0.7723564
3	8141328	0.3574855
3	8141339	0.8124887
3	8141360	0.004909638
3	8141370	0.3088278
3	8141383	0.2168479
3	8141390	0.6050219
3	8141405	0.2407996
3	8141427	0.6550145
3	8141449	0.2972301
3	8141471	0.01882192
3	8141476	0.7719759
3	8141520	0.9967284
3	8141527	0.9527096
3	8141536	0.04720351
3	8141547	0.04246579
3	8141608	0.744701
3	8141624	0.8149082
3	8141634	0.03734788
3	8141658	0.2211637
3	8141667	0.07299649
3	8141679	0.3215977
3	8141685	0.9205498
3	8141691	0.3190309
3	8141710	0.4074253
3	8141766	0.2440622
3	8141771	0.9998365
3	8141785	0.390161
3	8141789	0.3361324
3	8141799	0.1461796
3	8141805	0.8676322
3	8141809	0.858469
3	8141843	0.7479981
3	8141844	0.1072834
3	8141864	0.4350927
3	8141879	0.1472674
3	8141890	0.07527532
3	8141898	0.7239023
3	8141942	0.9268281
3	8141966	0.3296805
3	8142019	0.01160386
3	8142049	0.6057801
3	8142064	0.5816786
3	8142117	0.676445
3	8142130	0.05078819
3	8142135	0.04212853
3	8142146	0.799796
3	8142154	0.2733129
3	8142190	0.02661778
3	8142196	0.1602383
3	8142207	0.9558121
3	8142212	0.1561826
3	8142217	0.0441547
3	8142250	0.4807813
3	8142318	0.1385887
3	8142339	0.1439506
3	8142392	0.7924535
3	8142419	0.05839497
3	8142445	0.9796962
3	8142447	0.858957
3	8142493	0.05947594
3	8142512	0.1932042
3	8142541	0.4704452
3	8142544	0.01538593
3	8142711	0.2008827
3	8142712	0.8523968
3	8142757	0.809529
3	8142761	0.156435
3	8142789	0.8115309
3	8142795	0.09637702
3	8142827	0.1473096
3	8142846	0.1101531
3	8142866	0.3267805
3	8142888	0.03281641
3	8142889	0.1969111
3	8142932	0.114572
3	8142961	0.1101531
3	8143003	0.1977433
3	8143016	0.3820855
3	8143045	0.06373127
3	8143081	0.7740849
3	8143157	0.649214
3	8143165	0.06728777
3	8143205	0.03160491
3	8143247	0.04308278
3	8143264	0.1961137
3	8143284	0.8593741
3	8143296	0.007099644
3	8143300	0.8442455
3	8143303	0.7124355
3	8143379	0.2574479
3	8143387	0.08173504
3	8143391	0.04931923
3	8143419	0.03336628
3	8143565	0.3324829
3	8143590	0.4420473
3	8143600	0.7797771
3	8143622	0.6085155
3	8143637	0.3545659
3	8143648	0.8517549
3	8143662	0.01008013
3	8143759	0.1113003
3	8143804	0.6191852
3	8143817	0.8780686
3	8143843	0.1900958
3	8143902	0.07854821
3	8143929	0.006470793
3	8143944	0.7031282
3	8143982	0.05592997
3	8144032	0.1226599
3	8144072	0.06373127
3	8144101	0.006470793
3	8144147	0.5190152
3	8144158	0.1065993
3	8144175	0.04398961
3	8144310	0.8953688
3	8144320	0.6407883
3	8144520	0.1994368
3	8144569	0.5774565
3	8144594	0.8547554
3	8144597	0.3188314
3	8144610	0.7087559
3	8144627	0.1538854
3	8144654	0.1377236
3	8144667	0.7730374
3	8144675	0.8692213
3	8144687	0.9865889
3	8144688	0.9944596
3	8144699	0.7909657
3	8144727	0.6227968
3	8144732	0.390065
3	8144751	0.7118044
3	8144755	0.6714179
3	8144782	0.7991013
3	8144814	0.8610582
3	8144817	0.8107833
3	8144818	0.2272558
3	8144856	0.006648301
3	8144860	0.8546277
3	8144871	0.0665188
3	8144880	0.5274276
3	8144920	0.005634252
3	8144924	0.6986474
3	8144931	0.9109644
3	8144957	0.5308632
3	8144980	0.470762
3	8144991	0.7927761
3	8144992	0.6891348
3	8144996	0.7920627
3	8145011	0.8379969
3	8145082	0.7589708
3	8145095	0.6309814
3	8145110	0.4622113
3	8145154	0.9067721
3	8145182	0.8000419
3	8145280	0.81956
3	8145292	0.8522195
3	8145307	0.5664342
3	8145309	0.8765991
3	8145312	0.1277652
3	8145352	0.1621189
3	8145373	0.8838461
3	8145403	0.1416582
3	8145415	0.08624983
3	8145432	0.2487542
3	8145434	0.2459954
3	8145472	0.05068308
3	8145475	0.02920367
3	8145487	0.1629895
3	8145488	0.2343598
3	8145526	0.7675171
3	8145537	0.1308396
3	8145564	0.8878247
3	8145588	0.0312315
3	8145836	0.633173
3	8145880	0.01863029
3	8145893	0.07383932
3	8145909	0.07383932
3	8145934	0.6194947
3	8145937	0.07594463
3	8145960	0.1304219
3	8145961	0.2108154
3	8145962	0.4412607
3	8145991	0.4716175
3	8145992	0.006500419
3	8146090	0.6616916
3	8146098	0.638526
3	8146133	0.7331903
3	8146159	0.1184812
3	8146169	0.4217704
3	8146211	0.2535417
3	8146216	0.9242914
3	8146231	0.2414277
3	8146255	0.06515204
3	8146286	0.4388786
3	8146289	0.6171961
3	8146333	0.09046047
3	8146364	0.1935392
3	8146453	0.5622109
3	8146470	0.2746693
3	8146471	0.05323027
3	8146472	0.04456384
3	8146483	0.04189555
3	8146486	0.6244001
3	8146545	0.8024712
3	8146673	0.09673961
3	8146675	0.6619545
3	8146759	0.3891938
3	8146765	0.4246579
3	8146775	0.7535449
3	8146802	0.7898328
3	8146844	0.8290153
3	8146875	0.1111377
3	8146997	0.0363331
3	8147028	0.2403066
3	8147039	0.9704444
3	8147245	0.7424027
3	8147265	0.2928416
3	8147334	0.3282361
3	8147466	0.245918
3	8148065	0.2329233
3	8148148	0.7276848
3	8148643	0.3755246
3	8149134	0.2389941
3	8149381	0.4928944
3	8149428	0.03561907
3	8150071	0.3016296
3	8150328	0.03814283
3	8150378	0.03561907
3	8151045	0.03561907
3	8151503	0.7599396
3	8152568	0.7919019
3	8152570	0.7919019
3	8152912	0.9529991
3	8152931	0.9673463
3	8153341	0.9089464
3	8153880	0.9589237
3	8154185	0.80245
3	8154353	0.2349267
3	8154402	0.127366
3	8155294	0.59297
3	8155715	0.2329233
3	8156350	0.1074061
3	8156375	0.3016296
3	8156787	0.7053823
3	8157266	0.3490148
3	8157499	0.6919465
3	8157509	0.9089177
3	8157687	0.1662338
3	8157697	0.6741343
3	8157753	0.03578789
3	8157782	0.04432224
3	8157819	0.4072012
3	8157866	0.2423476
3	8157908	0.5577398
3	8157942	0.2429727
3	8157945	0.8199949
3	8157971	0.9077134
3	8158046	0.6562762
3	8158154	0.177423
3	8158180	0.3698279
3	8158236	0.9843731
3	8158249	0.2310272
3	8158345	0.03833915
3	8158368	0.03833915
3	8158439	0.4060892
3	8158498	0.538767
3	8158530	0.3849782
3	8158676	0.5443976
3	8158685	0.8724302
3	8158750	0.1055998
3	8158776	0.9530302
3	8159079	0.9381539
3	8159135	0.5443976
3	8159221	0.4239859
3	8159261	0.8015011
3	8159266	0.4335523
3	8159320	0.9477056
3	8159967	0.089623
3	8160318	0.8145308
3	8160329	0.1512605
3	8160993	0.5677578
3	8161006	0.8757183
3	8161010	0.2208837
3	8161082	0.2971436
3	8161126	0.8114555
3	8161175	0.3311551
3	8161192	0.4017493
3	8161282	0.5440322
3	8161286	0.3955078
3	8161588	0.1982698
3	8161619	0.7381912
3	8161627	0.2015361
3	8161661	0.1946505
3	8161804	0.3570409
3	8161826	0.4587311
3	8162139	0.1478297
3	8162296	0.7980925
3	8162419	0.6804983
3	8162608	0.884397
3	8162627	0.6645624
3	8162633	0.187623
3	8162693	0.5176413
3	8162748	0.1578237
3	8162845	0.5761266
3	8162917	0.7034534
3	8163203	0.434672
3	8163227	0.1492578
3	8163596	0.9131201
3	8163779	0.1478297
3	8163890	0.809848
3	8163989	0.6562762
3	8164129	0.9177206
3	8164251	0.5860391
3	8164437	0.5337691
3	8164484	0.1512605
3	8164740	0.5115213
3	8164772	0.236903
3	8164866	0.9129736
3	8165034	0.9054314
3	8165085	0.74466
3	8165116	0.06600283
3	8165124	0.1326386
3	8165133	0.152444
3	8165219	0.4618705
3	8165245	0.1185188
3	8165455	0.539397
3	8165477	0.649926
3	8165707	0.2119673
3	8165730	0.657388
3	8165877	0.995632
3	8165907	0.9783403
3	8166079	0.365771
3	8166105	0.9777004
3	8166119	0.4240474
3	8166137	0.5470403
3	8166202	0.4162057
3	8166290	0.5588034
3	8166296	0.4973936
3	8166312	0.7479656
3	8166318	0.4804832
3	8166343	0.4824272
3	8166425	0.9929347
3	8166429	0.968156
3	8166504	0.7823105
3	8166508	0.9804974
3	8166588	0.9562689
3	8166589	0.3517965
3	8166599	0.8790852
3	8166606	0.8204996
3	8166626	0.9736443
3	8166627	0.9008843
3	8166629	0.9423843
3	8166634	0.8177228
3	8166644	0.9109043
3	8166764	0.8463941
3	8166817	0.9974017
3	8166857	0.9994942
3	8166887	0.9968445
3	8166896	0.4974355
3	8166956	0.9228894
3	8166971	0.9310838
3	8166994	0.9736664
3	8167071	0.9935905
3	8167129	0.9862243
3	8167142	0.9787413
3	8167153	0.8507018
3	8167166	0.9314297
3	8167167	0.9935905
3	8167192	0.9431095
3	8167217	0.9405191
3	8167258	0.4425988
3	8167265	0.9654995
3	8167282	0.9253437
3	8167303	0.4761946
3	8167366	0.9304432
3	8167392	0.5164603
3	8167407	0.9982465
3	8167421	0.9897082
3	8167425	0.4897495
3	8167442	0.9897082
3	8167443	0.7004122
3	8167477	0.9922208
3	8167495	0.9834219
3	8167605	0.9214204
3	8167619	0.795689
3	8168639	0.8276654
3	8168792	0.9599288
3	8168854	0.9661011
3	8168855	0.5066152
3	8168864	0.7261288
3	8168865	0.810219
3	8168867	0.9863559
3	8168868	0.864766
3	8168884	0.9707504
3	8168887	0.9707504
3	8168898	0.7739688
3	8168910	0.6418144
3	8168928	0.9774894
3	8168943	0.9774894
3	8168978	0.3646248
3	8168987	0.8269321
3	8168995	0.868536
3	8169006	0.9810459
3	8169010	0.979565
3	8169013	0.979565
3	8169014	0.979565
3	8169025	0.978786
3	8169047	0.9928754
3	8169066	0.3646248
3	8169134	0.9220055
3	8169178	0.8378807
3	8169207	0.8436168
3	8169220	0.9531225
3	8169253	0.8594288
3	8169491	0.9736664
3	8169507	0.8582374
3	8169517	0.7611117
3	8169526	0.746226
3	8169548	0.8146439
3	8169578	0.6498557
3	8169659	0.8324418
3	8169891	0.8205382
3	8169905	0.8003715
3	8169944	0.8466131
3	8169960	0.9386911
3	8170044	0.8968904
3	8170163	0.9826321
3	8170169	0.9826321
3	8170184	0.2331298
3	8170227	0.985666
3	8170287	0.9468442
3	8170440	0.9974017
3	8170450	0.9974017
3	8170456	0.9989258
3	8170474	0.9980609
3	8170735	0.1595688
3	8170807	0.1870737
3	8170865	0.1713333
3	8170875	0.3646248
3	8170897	0.1713333
3	8170900	0.1713333
3	8170910	0.1713333
3	8170922	0.1713333
3	8170936	0.1735465
3	8170937	0.5865143
3	8170954	0.1713333
3	8170967	0.8284343
3	8170998	0.168014
3	8171001	0.7170274
3	8171014	0.168014
3	8171026	0.168014
3	8171037	0.1442344
3	8171058	0.1442344
3	8171064	0.1442344
3	8171133	0.6106463
3	8171167	0.1646919
3	8171172	0.56736
3	8171208	0.198347
3	8171290	0.1442344
3	8171308	0.1315149
3	8171313	0.1315149
3	8171331	0.10323
3	8171337	0.2088669
3	8171348	0.8284343
3	8171404	0.168014
3	8171473	0.9246635
3	8171484	0.1710114
3	8171499	0.8979998
3	8171519	0.1298731
3	8171585	0.1442344
3	8171616	0.800494
3	8171622	0.1584255
3	8171783	0.1227173
3	8171823	0.1443298
3	8171845	0.1472756
3	8171884	0.1442344
3	8171930	0.1443298
3	8171982	0.1472756
3	8171987	0.1472756
3	8171992	0.1472756
3	8172059	0.1443298
3	8172070	0.1605148
3	8172077	0.1605148
3	8172097	0.393741
3	8172151	0.1442344
3	8172153	0.1442344
3	8172159	0.1442344
3	8172177	0.3878829
3	8172178	0.1442344
3	8172201	0.1442344
3	8172364	0.3357776
3	8172382	0.1460829
3	8172409	0.1460829
3	8172433	0.6663999
3	8172439	0.08281723
3	8172469	0.07834736
3	8172488	0.8993333
3	8172536	0.07834736
3	8172609	0.09379753
3	8172620	0.7616974
3	8172656	0.128
3	8172682	0.8638585
3	8172686	0.128
3	8172729	0.1272057
3	8172766	0.9984236
3	8172784	0.02817335
3	8172814	0.8423886
3	8172840	0.02448133
3	8172849	0.02888679
3	8172850	0.02888679
3	8172869	0.02888679
3	8172944	0.0280099
3	8172952	0.03780393
3	8173024	0.09200025
3	8173277	0.04901877
3	8173316	0.9177206
3	8173833	0.3865103
3	8173855	0.3099794
3	8173884	0.144992
3	8173918	0.3878829
3	8174240	0.1445183
3	8174294	0.1412983
3	8174321	0.156684
3	8174331	0.156684
3	8174366	0.1443298
3	8174370	0.1443298
3	8174384	0.1412983
3	8174388	0.1443298
3	8174409	0.1412983
3	8174423	0.1412983
3	8174430	0.1097744
3	8174446	0.1412983
3	8174473	0.3878829
3	8174526	0.1447113
3	8174546	0.1417595
3	8174574	0.1447113
3	8174585	0.1597324
3	8174595	0.4504415
3	8174613	0.1424823
3	8174614	0.66683
3	8174677	0.1586882
3	8174708	0.168014
3	8174719	0.1442344
3	8174774	0.1442344
3	8174808	0.168014
3	8174829	0.2653533
3	8174841	0.168014
3	8174915	0.1472756
3	8174918	0.1477824
3	8174927	0.1472756
3	8174964	0.1443298
3	8174972	0.1443298
3	8174978	0.1443298
3	8174998	0.1472756
3	8175056	0.1472756
3	8175061	0.1472756
3	8175074	0.1472756
3	8175076	0.1835666
3	8175077	0.1472756
3	8175108	0.9998972
3	8175110	0.1442344
3	8175152	0.3409197
3	8175207	0.1400781
3	8175248	0.3884384
3	8175249	0.1443298
3	8175282	0.9205903
3	8175306	0.1472756
3	8175335	0.1472756
3	8175337	0.1472756
3	8175346	0.1472756
3	8175384	0.1477824
3	8175391	0.1472756
3	8175403	0.1472756
3	8175430	0.1443298
3	8175448	0.1443298
3	8175454	0.1443298
3	8175469	0.1443298
3	8175473	0.1744986
3	8175493	0.1443298
3	8175550	0.1443298
3	8175560	0.1443298
3	8175585	0.1538715
3	8175594	0.1538715
3	8175661	0.69234
3	8175673	0.1412983
3	8175702	0.2940439
3	8175727	0.1412983
3	8175743	0.1379226
3	8175765	0.1412983
3	8175819	0.1447113
3	8175831	0.1417595
3	8175866	0.1417595
3	8175875	0.1412983
3	8175917	0.1412983
3	8175921	0.1412983
3	8175930	0.1412983
3	8175935	0.1808151
3	8175942	0.1685974
3	8175957	0.3825506
3	8175993	0.08181749
3	8175999	0.1412983
3	8176027	0.1412983
3	8176049	0.9205903
3	8176114	0.1565194
3	8176185	0.168014
3	8176218	0.1192534
3	8176219	0.1192534
3	8176226	0.1192534
3	8176262	0.1580507
3	8176305	0.1549798
3	8176310	0.9522985
3	8176323	0.1466027
3	8176332	0.1466027
3	8176360	0.1612054
3	8176384	0.09491136
3	8176393	0.1560293
3	8176403	0.1534561
3	8176424	0.1534561
3	8176427	0.1553936
3	8176469	0.1685562
3	8176472	0.1685562
3	8176486	0.171907
3	8176535	0.171907
3	8176546	0.1713333
3	8176561	0.1736891
3	8176579	0.1680041
3	8176613	0.1680041
3	8176662	0.1442344
3	8176687	0.1442344
3	8176688	0.4435325
3	8176703	0.168014
3	8176710	0.02323427
3	8176727	0.0277057
3	8176739	0.02323427
3	8176753	0.02240364
3	8176760	0.02240364
3	8176772	0.02323427
3	8176800	0.3878829
3	8176803	0.1098842
3	8176804	0.02240364
3	8176805	0.02240364
3	8176820	0.02416704
3	8176824	0.5010064
3	8176829	0.02416704
3	8176852	0.02416704
3	8176862	0.02292892
3	8176871	0.03010699
3	8176887	0.01639582
3	8176909	0.03054439
3	8176925	0.03054439
3	8176941	0.05484815
3	8176944	0.04517151
3	8176961	0.02581725
3	8176975	0.511832
3	8176976	0.4784282
3	8176985	0.02741602
3	8177000	0.01468793
3	8177005	0.7671066
3	8177023	0.01380838
3	8177030	0.02008095
3	8177054	0.01770681
3	8177072	0.385441
3	8177075	0.03415761
3	8177083	0.03415761
3	8177097	0.3019417
3	8177100	0.02010195
3	8177115	0.008785278
3	8177120	0.2803628
3	8177149	0.1689386
3	8177161	0.06227888
3	8177409	0.1254053
3	8177431	0.1774596
3	8177448	0.296695
3	8177450	0.1637758
3	8177477	0.1914865
3	8177482	0.1273529
3	8177504	0.536367
3	8177634	0.7537595
3	8178162	0.2568676
3	8178402	0.5912808
3	8178441	0.8821683
3	8178471	0.2223363
3	8178573	0.3156007
3	8178585	0.8180562
3	8178608	0.4944279
3	8178711	0.523963
3	8178751	0.5212738
3	8178789	0.47945
3	8178801	0.5212738
3	8178842	0.5478848
3	8178889	0.5121374
3	8179249	0.6048958
3	8179332	0.4379823
3	8179620	0.03321734
3	8179657	0.09863974
3	8179741	0.4276288
3	8179788	0.3429633
3	8179793	0.3429633
3	8179853	0.3988603
3	8179861	0.9161029
3	8179864	0.3988603
3	8179942	0.8911479
3	8179944	0.5932293
3	8180027	0.3891176
3	8180232	0.417561
3	8180303	0.4267527
3	8180318	0.3625366
3	8180329	0.3591257
3	8180467	0.64637
3	8180522	0.5065415
3	8180528	0.4077765
3	8180554	0.5155502
3	8180588	0.3181814
3	8180620	0.376558
3	8180637	0.8195234
3	8180666	0.1089233
3	8180678	0.4188093
3	8180821	0.8274875
3	8180917	0.3974348
3	8180988	0.5866095
3	8181011	0.5228499
3	8181024	0.5830704
3	8181059	0.1665362
3	8181062	0.3745486
3	8181074	0.4406295
3	8181095	0.4687881
3	8181127	0.8579968
3	8181133	0.3845447
3	8181134	0.3770953
3	8181161	0.3604994
3	8181214	0.3229026
3	8181236	0.3401136
3	8181241	0.3020738
3	8181405	0.3362644
3	8181453	0.4074736
3	8181468	0.3889283
3	8181480	0.4224625
3	8181481	0.4224625
3	8181488	0.8211822
3	8181489	0.4224625
3	8181492	0.4540207
3	8181544	0.4751418
3	8181567	0.4594979
3	8181608	0.4224081
3	8181612	0.4183736
3	8181626	0.4671434
3	8181700	0.304646
3	8181739	0.3328617
3	8181741	0.3109365
3	8181756	0.3328617
3	8181771	0.2984825
3	8181772	0.3568197
3	8181777	0.3342989
3	8181804	0.3212375
3	8181809	0.1686715
3	8181825	0.3488719
3	8181880	0.2238433
3	8181882	0.2242468
3	8181888	0.2371964
3	8181892	0.2116349
3	8181901	0.2116349
3	8181908	0.007674763
3	8181936	0.3137965
3	8181937	0.3833855
3	8181951	0.2447432
3	8182004	0.4174858
3	8182017	0.08559284
3	8183696	0.9416712
3	8183755	0.8479616
3	8183787	0.7665804
3	8183812	0.9609288
3	8183840	0.8441512
3	8183843	0.2049594
3	8183846	0.7208924
3	8183858	0.584113
3	8183862	0.4366944
3	8184133	0.7161405
3	8184182	0.1802495
3	8184187	0.5408558
3	8184226	0.8866488
3	8184248	0.6351289
3	8184409	0.4866773
3	8184673	0.4950906
3	8184707	0.835455
3	8184735	0.7938525
3	8184756	0.2853717
3	8184760	0.2853717
3	8185025	0.2948553
3	8185179	0.7464824
3	8185423	0.8289503
3	8185493	0.7464824
3	8185544	0.12272
3	8185660	0.8289503
3	8185963	0.8308534
3	8186054	0.8289503
3	8186057	0.8289503
3	8186118	0.8289503
3	8186137	0.7464824
3	8186179	0.893764
3	8186207	0.6453411
3	8186211	0.9964951
3	8186254	0.8374526
3	8186295	0.8291076
3	8186306	0.7150504
3	8186313	0.8308534
3	8186354	0.8308534
3	8186600	0.8222166
3	8186665	0.6553667
3	8186838	0.72922
3	8186928	0.8113612
3	8187294	0.7464824
3	8187397	0.7464824
3	8187432	0.7464824
3	8187596	0.8374526
3	8187690	0.6214932
3	8187865	0.7464824
3	8187973	0.7464824
3	8188080	0.7400367
3	8188167	0.866541
3	8188195	0.7464824
3	8188218	0.8289503
3	8188302	0.7464824
3	8188308	0.7464824
3	8188319	0.7464824
3	8188333	0.8289503
3	8188340	0.8289503
3	8188508	0.8119267
3	8188580	0.7490677
3	8188586	0.7301926
3	8188616	0.7490677
3	8188628	0.7490677
3	8188718	0.8308534
3	8188798	0.4140216
3	8188805	0.6366342
3	8188811	0.2579342
3	8188851	0.3774355
3	8188899	0.5841109
3	8188947	0.6512935
3	8189022	0.3155147
3	8189024	0.4699189
3	8189251	0.8298762
3	8190925	0.5277995
3	8190936	0.285632
3	8190944	0.7963663
3	8190968	0.6657592
3	8190976	0.8237772
3	8191080	0.6133175
3	8191130	0.715557
3	8191197	0.6711515
3	8191233	0.6716743
3	8191262	0.6910962
3	8191278	0.8424197
3	8191339	0.715557
3	8191438	0.3976704
3	8192833	0.6476194
3	8192903	0.7773907
3	8192994	0.6293749
3	8193001	0.6275849
3	8193005	0.6275849
3	8193033	0.6457938
3	8193037	0.7244345
3	8193042	0.6512935
3	8193064	0.6380909
3	8193068	0.6476194
3	8193070	0.6476194
3	8193078	0.6471579
3	8193098	0.5839622
3	8193099	0.6339215
3	8193109	0.7141953
3	8193111	0.6271509
3	8193121	0.5690888
3	8193122	0.5976579
3	8193129	0.5627691
3	8193141	0.5839486
3	8193149	0.5839486
3	8193151	0.5839486
3	8193233	0.5983118
3	8193250	0.7707147
3	8193361	0.606558
3	8193365	0.7215416
3	8193453	0.8187058
3	8193465	0.4916506
3	8194392	0.2793125
3	8194395	0.3614565
3	8194414	0.4389485
3	8194425	0.2621168
3	8194444	0.5266989
3	8194451	0.5327856
3	8194459	0.7553916
3	8194502	0.2635809
3	8194532	0.6540596
3	8194567	0.5282649
3	8194569	0.5953405
3	8194607	0.4304734
3	8194619	0.5356261
3	8194666	0.5987459
3	8194692	0.4602497
3	8194724	0.2693439
3	8194760	0.4434578
3	8194955	0.06756609
3	8195003	0.07201713
3	8195005	0.04442251
3	8195033	0.04809476
3	8195259	0.5920742
3	8196155	0.9191354
3	8196342	0.4019957
3	8196567	0.8841977
3	8196632	0.7150504
3	8196808	0.8630259
3	8197131	0.7400367
3	8197349	0.8477663
3	8197468	0.1141877
3	8197537	0.8887238
3	8197688	0.8477663
3	8197707	0.8476816
3	8197992	0.5570241
3	8198197	0.11471
3	8198248	0.6401715
3	8198437	0.1306079
3	8198443	0.1306079
3	8198461	0.6837643
3	8198521	0.1947039
3	8198554	0.1035559
3	8198597	0.3653419
3	8198698	0.5399132
3	8198719	0.5821583
3	8200428	0.3287866
3	8200606	0.1754866
3	8200848	0.124935
3	8200961	0.1454681
3	8200963	0.1454681
3	8201075	0.1295581
3	8201164	0.1136755
3	8201180	0.1088307
3	8201209	0.1243732
3	8201218	0.1172975
3	8201231	0.1602162
3	8201246	0.1589081
3	8201478	0.1264014
3	8201577	0.0422058
3	8201639	0.03058229
3	8201741	0.03464666
3	8201753	0.1542372
3	8201842	0.1122167
3	8201880	0.9494426
3	8201958	0.03464666
3	8202040	0.07132241
3	8202072	0.64399
3	8202075	0.6412148
3	8202082	0.1788614
3	8202182	0.1421204
3	8202344	0.1971329
3	8202360	0.1107611
3	8202368	0.74955
3	8202414	0.7562172
3	8202433	0.1757461
3	8202464	0.8617559
3	8202614	0.1602162
3	8202695	0.1602162
3	8202912	0.1602162
3	8202930	0.1602162
3	8202949	0.1550106
3	8202978	0.1602162
3	8202982	0.1602162
3	8203106	0.329249
3	8203299	0.7518166
3	8203343	0.7478766
3	8203426	0.7202836
3	8203803	0.7516472
3	8203829	0.2013264
3	8203830	0.7562172
3	8204162	0.7562172
3	8204234	0.7518166
3	8204267	0.7585372
3	8204315	0.7518166
3	8204500	0.5411347
3	8204536	0.5411347
3	8204590	0.4947364
3	8204660	0.4906364
3	8204842	0.5411347
3	8204870	0.5411347
3	8204945	0.04886708
3	8205099	0.7518166
3	8205484	0.9367847
3	8205516	0.7518166
3	8206041	0.8294632
3	8206169	0.7518166
3	8206172	0.7518166
3	8206184	0.04972039
3	8206247	0.7562172
3	8206394	0.7518166
3	8206401	0.7518166
3	8206602	0.7518166
3	8206729	0.7559578
3	8206751	0.2065733
3	8206948	0.7518166
3	8206973	0.7504257
3	8207002	0.7519224
3	8207054	0.7957549
3	8207172	0.6992024
3	8207638	0.7489094
3	8207890	0.2594307
3	8207894	0.1179652
3	8207915	0.8284998
3	8207935	0.7727621
3	8207941	0.7490677
3	8207973	0.5759061
3	8207993	0.5484829
3	8208006	0.833162
3	8208161	0.05068078
3	8208172	0.7150504
3	8208408	0.907518
3	8208412	0.452653
3	8208567	0.8596563
3	8208695	0.6594747
3	8208709	0.2776694
3	8208892	0.3908025
3	8208939	0.07575468
3	8209506	0.6601766
3	8209635	0.45059
3	8209723	0.45059
3	8209954	0.5875725
3	8209996	0.7738518
3	8210192	0.409875
3	8210246	0.2216354
3	8210253	0.409875
3	8210290	0.409875
3	8210299	0.409875
3	8210346	0.45059
3	8210355	0.409875
3	8210376	0.409875
3	8210405	0.409875
3	8210480	0.409875
3	8210500	0.7250269
3	8210544	0.409875
3	8210595	0.0662296
3	8210605	0.409875
3	8210721	0.4172563
3	8210749	0.8821982
3	8210871	0.6168065
3	8210963	0.773621
3	8211028	0.7792536
3	8211137	0.8151681
3	8211193	0.3392449
3	8211228	0.8167072
3	8211477	0.4224725
3	8211508	0.2949782
3	8211564	0.2944624
3	8211657	0.4284722
3	8211705	0.7717503
3	8211741	0.2876547
3	8211937	0.4393635
3	8211953	0.1599797
3	8212014	0.675794
3	8212026	0.1632471
3	8212175	0.6371535
3	8213608	0.8272954
3	8213706	0.5393259
3	8213747	0.5567069
3	8213752	0.6007418
3	8213781	0.3984347
3	8213797	0.703891
3	8213848	0.3424802
3	8213905	0.6224747
3	8213915	0.8026356
3	8213969	0.6213493
3	8214054	0.2264197
3	8214097	0.5448015
3	8214122	0.5448015
3	8214128	0.4175317
3	8214151	0.480355
3	8214160	0.9869383
3	8214162	0.8295159
3	8214168	0.4460153
3	8214488	0.4078735
3	8214504	0.3302243
3	8214535	0.6853335
3	8214562	0.6470737
3	8214588	0.9039261
3	8214590	0.8846277
3	8214598	0.7955952
3	8214627	0.5811716
3	8214642	0.6972547
3	8214680	0.5693604
3	8214697	0.1569525
3	8216229	0.778153
3	8216240	0.7289728
3	8216241	0.9488192
3	8216251	0.4183166
3	8216260	0.3727003
3	8216350	0.5646874
3	8216372	0.29419
3	8216385	0.6405844
3	8216428	0.6261017
3	8216463	0.2509628
3	8216474	0.7098145
3	8216499	0.754108
3	8216528	0.1173318
3	8216584	0.5640114
3	8216598	0.382124
3	8216624	0.8858682
3	8216670	0.9881413
3	8216692	0.9483613
3	8216737	0.9631076
3	8216748	0.9631076
3	8216776	0.5774717
3	8216790	0.5677684
3	8216846	0.9815108
3	8216847	0.9815108
3	8216848	0.987642
3	8216857	0.5801379
3	8216895	0.6064015
3	8216902	0.6064015
3	8216956	0.9878579
3	8216964	0.9961416
3	8216996	0.9944375
3	8217001	0.9912526
3	8217037	0.9944375
3	8217062	0.9702191
3	8217132	0.6265818
3	8217134	0.6805237
3	8217163	0.7990595
3	8217192	0.9642033
3	8217269	0.9407119
3	8217326	0.8555458
3	8217342	0.9223919
3	8217398	0.9901438
3	8217414	0.9659992
3	8217488	0.9901438
3	8217500	0.9892916
3	8217514	0.9912901
3	8217527	0.9680181
3	8217612	0.9867813
3	8217613	0.9867813
3	8217616	0.9886538
3	8217640	0.9874654
3	8217657	0.9874654
3	8217678	0.2808741
3	8217763	0.9659992
3	8217830	0.9070358
3	8217986	0.9153091
3	8218050	0.8645288
3	8218057	0.8404679
3	8218077	0.9177715
3	8218131	0.9702191
3	8218389	0.8921755
3	8218473	0.9921333
3	8218670	0.9680181
3	8218706	0.9901438
3	8218801	0.9901438
3	8218809	0.6135892
3	8218864	0.9901438
3	8218915	0.14977
3	8219010	0.9498012
3	8219053	0.9901438
3	8219263	0.9901438
3	8219307	0.9034763
3	8219308	0.927859
3	8219318	0.9077444
3	8219724	0.9561729
3	8219799	0.9921333
3	8219935	0.3019313
3	8219998	0.9659992
3	8220220	0.9659992
3	8220237	0.9659992
3	8220444	0.9736898
3	8220507	0.9736898
3	8220722	0.9008272
3	8220736	0.9680181
3	8220883	0.9681922
3	8220952	0.9901438
3	8220959	0.9901438
3	8221025	0.9574406
3	8221151	0.9901438
3	8221181	0.9901438
3	8221286	0.9901438
3	8221341	0.9901438
3	8221350	0.9901438
3	8221361	0.9901438
3	8221785	0.9944375
3	8221813	0.9944375
3	8221973	0.5904416
3	8222010	0.9544443
3	8222092	0.9967112
3	8222098	0.5843628
3	8222133	0.9915614
3	8222473	0.7204867
3	8222476	0.8135868
3	8222582	0.9935411
3	8222605	0.7918847
3	8222699	0.9901438
3	8222915	0.968001
3	8223018	0.9971247
3	8223076	0.7567997
3	8223494	0.7733674
3	8223551	0.697047
3	8223576	0.731735
3	8223728	0.9979594
3	8223826	0.9901438
3	8223849	0.9933242
3	8223860	0.9511444
3	8223890	0.9435554
3	8223927	0.9863812
3	8223945	0.9423854
3	8223964	0.9665366
3	8224027	0.9818542
3	8224061	0.9942713
3	8224085	0.9797376
3	8224088	0.9797376
3	8224159	0.9501141
3	8224209	0.9666328
3	8224238	0.897689
3	8224239	0.9570331
3	8224281	0.9110513
3	8224285	0.9197749
3	8224415	0.9729777
3	8224456	0.7942432
3	8224470	0.8786244
3	8224528	0.9251964
3	8224819	0.130198
3	8224935	0.1881619
3	8225070	0.207967
3	8225243	0.1622006
3	8225270	0.6270115
3	8225274	0.472095
3	8225305	0.6329059
3	8225366	0.4849274
3	8225515	0.569471
3	8225808	0.5945887
3	8225831	0.5945887
3	8225835	0.3461067
3	8225849	0.7340361
3	8225863	0.8273059
3	8225894	0.1433181
3	8226009	0.82972
3	8226018	0.606404
3	8226059	0.5945887
3	8226282	0.5892197
3	8226297	0.9126313
3	8226427	0.3023687
3	8226470	0.6555117
3	8226479	0.1330232
3	8226515	0.5944075
3	8226575	0.150818
3	8226607	0.9224257
3	8226774	0.8669348
3	8226820	0.581568
3	8226963	0.5892197
3	8227016	0.1622006
3	8227064	0.4836395
3	8227076	0.09455175
3	8227092	0.9126313
3	8227126	0.2398333
3	8227129	0.3585431
3	8227185	0.3644432
3	8227300	0.1622006
3	8227449	0.5944075
3	8227494	0.08969156
3	8227502	0.1225089
3	8227503	0.4532924
3	8227558	0.972485
3	8227828	0.9515979
3	8227961	0.6533436
3	8227963	0.6626834
3	8227964	0.6626834
3	8227993	0.6122775
3	8228034	0.5245472
3	8228093	0.5890113
3	8228097	0.5890113
3	8228128	0.7343173
3	8228165	0.9721153
3	8228205	0.9222964
3	8228255	0.9428441
3	8228300	0.9717099
3	8228425	0.9718788
3	8228427	0.981767
3	8228432	0.9648173
3	8228633	0.8852209
3	8228691	0.9917053
3	8228693	0.9917053
3	8228707	0.9917053
3	8228713	0.9917053
3	8228743	0.9917053
3	8228777	0.979965
3	8228782	0.981767
3	8228809	0.979965
3	8228815	0.979965
3	8228830	0.2745597
3	8228886	0.981767
3	8228927	0.9224257
3	8228969	0.9224257
3	8229070	0.9224257
3	8229112	0.9224257
3	8229534	0.9126313
3	8229742	0.5890974
3	8229804	0.9224257
3	8230150	0.9836415
3	8230282	0.9126313
3	8230287	0.9850225
3	8230296	0.7478981
3	8230313	0.9126313
3	8230320	0.6919699
3	8230365	0.4792822
3	8230376	0.981767
3	8230442	0.9341971
3	8230477	0.4583696
3	8230480	0.4630209
3	8230592	0.9224257
3	8231051	0.6765497
3	8231127	0.9126313
3	8231227	0.9319988
3	8231261	0.9119294
3	8231288	0.9126313
3	8231579	0.2008136
3	8231610	0.2364473
3	8231613	0.2008136
3	8231678	0.9917053
3	8231737	0.2050128
3	8231768	0.2050128
3	8232118	0.2008136
3	8232398	0.2328182
3	8232420	0.1315175
3	8232570	0.1403218
3	8232700	0.1537751
3	8232872	0.2418678
3	8233532	0.7453858
3	8233571	0.748361
3	8233655	0.8055436
3	8233678	0.7981684
3	8233684	0.7819021
3	8233690	0.8875283
3	8233698	0.1854677
3	8233732	0.885781
3	8233772	0.9808605
3	8233820	0.09478008
3	8233825	0.9677749
3	8233830	0.9688721
3	8233847	0.9836359
3	8233854	0.9828473
3	8233884	0.5432537
3	8233892	0.3171349
3	8233985	0.8110735
3	8234032	0.5960326
3	8234054	0.8297034
3	8234059	0.6973241
3	8234122	0.3905186
3	8234174	0.4726198
3	8234182	0.4604803
3	8234236	0.3651464
3	8234251	0.4624435
3	8234271	0.4986938
3	8234331	0.8000436
3	8234372	0.8221607
3	8234530	0.1533921
3	8234605	0.8984263
3	8234672	0.9386483
3	8234717	0.3029196
3	8234769	0.4734011
3	8234847	0.8696039
3	8234870	0.3829068
3	8234880	0.8355581
3	8234897	0.835704
3	8234916	0.835704
3	8234923	0.8421623
3	8234975	0.8419924
3	8234977	0.8419924
3	8235023	0.811271
3	8235046	0.6382756
3	8235079	0.811271
3	8235081	0.811271
3	8235091	0.8747088
3	8235132	0.8536278
3	8235194	0.8047886
3	8235245	0.8536278
3	8235260	0.8047886
3	8235263	0.8047886
3	8235407	0.8245719
3	8235439	0.9596673
3	8235472	0.8245719
3	8235483	0.5159964
3	8235534	0.8245719
3	8235562	0.8245719
3	8235598	0.8245719
3	8235678	0.9126313
3	8235704	0.9224257
3	8235705	0.4875765
3	8235709	0.4814838
3	8235715	0.4814838
3	8235750	0.9809062
3	8235767	0.5601805
3	8235779	0.4814838
3	8235787	0.4814838
3	8235788	0.4814838
3	8235859	0.4851058
3	8235869	0.4851058
3	8235875	0.4851058
3	8235903	0.4924881
3	8235904	0.4912623
3	8235922	0.4516515
3	8235978	0.4912623
3	8236246	0.9414671
3	8236396	0.7548731
3	8236412	0.7548731
3	8236416	0.7548731
3	8236449	0.8213053
3	8236486	0.9271392
3	8236490	0.9271392
3	8236634	0.7584629
3	8236730	0.4518057
3	8236789	0.2374515
3	8237286	0.7527507
3	8237335	0.8250139
3	8237337	0.3664745
3	8237902	0.1114775
3	8237927	0.2921575
3	8238061	0.2499388
3	8238142	0.1441624
3	8238146	0.3741383
3	8238156	0.1646559
3	8238170	0.1768636
3	8238191	0.1768636
3	8238213	0.1768636
3	8238287	0.2045913
3	8238293	0.1911863
3	8238514	0.1646559
3	8238765	0.5076268
3	8238849	0.6685459
3	8238911	0.5880988
3	8239024	0.6128761
3	8239049	0.6228851
3	8239060	0.6128761
3	8239107	0.5317143
3	8239156	0.5317143
3	8239180	0.5317143
3	8239191	0.5317143
3	8239413	0.5782446
3	8239414	0.5782446
3	8239538	0.5805927
3	8239645	0.6128761
3	8239705	0.5317143
3	8239750	0.5317143
3	8239754	0.5317143
3	8239846	0.5317143
3	8239906	0.5317143
3	8239918	0.5317143
3	8239957	0.5426811
3	8239977	0.5449251
3	8240253	0.5915974
3	8240430	0.3998281
3	8240525	0.1218738
3	8240530	0.6287323
3	8240598	0.5566066
3	8240636	0.699251
3	8240668	0.5817891
3	8240682	0.5386713
3	8240688	0.5936652
3	8240696	0.6154072
3	8240701	0.60353
3	8240704	0.6975296
3	8240710	0.60353
3	8240713	0.60353
3	8240726	0.6793863
3	8240738	0.7001117
3	8240806	0.7652793
3	8240810	0.5805966
3	8240834	0.9287471
3	8240874	0.4264037
3	8240904	0.7198746
3	8241148	0.6565673
3	8241218	0.6011591
3	8241429	0.6538316
3	8241442	0.6608523
3	8241455	0.7210839
3	8241467	0.7147941
3	8241468	0.7008908
3	8241491	0.5378642
3	8241538	0.7342485
3	8241545	0.7656532
3	8241569	0.7750027
3	8241584	0.7656532
3	8241626	0.7750027
3	8241629	0.7262443
3	8241735	0.7850495
3	8241845	0.8342134
3	8241859	0.8338339
3	8241968	0.8703584
3	8242000	0.9705722
3	8242003	0.7328805
3	8242370	0.784536
3	8242780	0.7750027
3	8242833	0.7722545
3	8243310	0.08954264
3	8243403	0.666865
3	8243607	0.784536
3	8243618	0.2374515
3	8243983	0.784536
3	8244050	0.784536
3	8244090	0.7885376
3	8244131	0.7569978
3	8244132	0.8191373
3	8244171	0.784536
3	8244187	0.7750027
3	8244284	0.378582
3	8244367	0.1476242
3	8244373	0.8842011
3	8244502	0.7750027
3	8244624	0.784536
3	8244791	0.7750027
3	8244824	0.784536
3	8244870	0.6579468
3	8245240	0.763526
3	8245632	0.784536
3	8245684	0.820933
3	8246029	0.7750027
3	8246091	0.5439702
3	8246183	0.6676091
3	8246221	0.7750027
3	8246288	0.7750027
3	8246385	0.6310595
3	8246429	0.7750027
3	8246537	0.7750027
3	8246639	0.8876679
3	8246730	0.1801255
3	8246817	0.665371
3	8246877	0.7224455
3	8247018	0.7230981
3	8247094	0.1674773
3	8247116	0.784536
3	8247189	0.2667838
3	8247193	0.6986945
3	8247206	0.6986945
3	8247284	0.6896896
3	8247298	0.6913568
3	8247332	0.7750027
3	8247507	0.5386713
3	8247516	0.7750027
3	8247542	0.7750027
3	8247696	0.7807156
3	8247748	0.7130915
3	8247965	0.4324376
3	8247967	0.5439702
3	8248082	0.6813101
3	8248258	0.7750027
3	8248651	0.6091336
3	8248693	0.6766215
3	8248924	0.784536
3	8249082	0.8519273
3	8249112	0.7750027
3	8249127	0.7750027
3	8249220	0.7750027
3	8249274	0.1704474
3	8249377	0.7750027
3	8249593	0.7750027
3	8249603	0.4001064
3	8249664	0.7750027
3	8249689	0.7750027
3	8249698	0.7750027
3	8249822	0.7750027
3	8249902	0.7750027
3	8250003	0.7224455
3	8250017	0.784536
3	8250160	0.8124055
3	8250202	0.7750027
3	8250223	0.7750027
3	8250307	0.7750027
3	8250326	0.7750027
3	8250331	0.7750027
3	8250459	0.7750027
3	8250478	0.7750027
3	8250666	0.7750027
3	8250725	0.7750027
3	8250785	0.7750027
3	8250813	0.7750027
3	8250913	0.7750027
3	8250981	0.4195049
3	8250995	0.1476242
3	8251044	0.6913566
3	8251073	0.7309541
3	8251248	0.7750027
3	8251263	0.740337
3	8251269	0.8027474
3	8251292	0.1618984
3	8251351	0.7130915
3	8251386	0.6449843
3	8251427	0.778118
3	8251443	0.74932
3	8251526	0.2954368
3	8251615	0.7750027
3	8251617	0.7750027
3	8251999	0.5454902
3	8252251	0.389082
3	8252283	0.580438
3	8252298	0.5494929
3	8252306	0.5398383
3	8252307	0.5588489
3	8252455	0.722267
3	8252466	0.6123271
3	8252526	0.4607064
3	8252553	0.4856412
3	8252633	0.8650332
3	8252857	0.5657394
3	8252904	0.8739473
3	8252905	0.828234
3	8253121	0.5321048
3	8253258	0.2940299
3	8253261	0.2955809
3	8253990	0.2325548
3	8254227	0.602471
3	8254547	0.5076807
3	8254752	0.4078981
3	8254812	0.09030142
3	8255088	0.7995643
3	8255198	0.6900087
3	8255208	0.295297
3	8255221	0.909442
3	8255480	0.2871659
3	8255579	0.7759561
3	8255746	0.08281913
3	8256107	0.1617814
3	8256133	0.3769796
3	8256176	0.1430708
3	8256211	0.8219875
3	8256291	0.2103692
3	8257377	0.24238
3	8257810	0.9778411
3	8257833	0.9900006
3	8258536	0.8221991
3	8258973	0.4522006
3	8259042	0.4664166
3	8259069	0.2762325
3	8259109	0.5970782
3	8259726	0.7416601
3	8259747	0.441581
3	8259753	0.7416601
3	8259802	0.7416601
3	8260124	0.4451795
3	8260187	0.7546231
3	8260315	0.6585217
3	8260899	0.4261068
3	8261050	0.6939327
3	8261088	0.4337356
3	8261151	0.5725879
3	8261165	0.9769221
3	8261242	0.5512262
3	8261409	0.5771723
3	8261427	0.1975228
3	8261498	0.1565781
3	8261499	0.1565781
3	8261529	0.1565781
3	8261550	0.1598018
3	8261638	0.8223084
3	8261645	0.1310558
3	8262085	0.6919818
3	8262132	0.3480305
3	8262157	0.5043101
3	8262237	0.3447912
3	8262259	0.3962747
3	8262310	0.9090559
3	8262341	0.837315
3	8262343	0.8805395
3	8262347	0.837315
3	8262358	0.9011958
3	8262372	0.9717168
3	8262380	0.9963514
3	8262395	0.8363316
3	8262398	0.9542343
3	8262406	0.8385336
3	8262409	0.739652
3	8262417	0.9171286
3	8262422	0.9469802
3	8262436	0.618634
3	8262452	0.7672918
3	8262480	0.7411023
3	8262861	0.9461868
3	8262889	0.9232779
3	8262893	0.9232779
3	8264153	0.9052801
3	8264168	0.9870965
3	8264182	0.775073
3	8264189	0.8671621
3	8264197	0.5559132
3	8264201	0.6418088
3	8264434	0.7403436
3	8264581	0.9081013
3	8264605	0.7998585
3	8264630	0.8661585
3	8264635	0.8487278
3	8264662	0.8799412
3	8265473	0.5864874
3	8265541	0.7685284
3	8265997	0.8835895
3	8266052	0.8372186
3	8266198	0.9976087
3	8266836	0.9947599
3	8266845	0.327352
3	8266849	0.06351375
3	8267199	0.8326358
3	8267441	0.2276287
3	8267677	0.1353658
3	8267717	0.5683146
3	8267743	0.5314595
3	8268139	0.9418024
3	8268248	0.6738736
3	8268269	0.5634399
3	8269084	0.4607566
3	8269324	0.2132974
3	8270564	0.3918711
3	8270630	0.7598378
3	8271674	0.2524732
3	8271689	0.4447718
3	8271740	0.9519665
3	8271763	0.9798109
3	8271766	0.2544252
3	8271794	0.9430515
3	8271797	0.8178232
3	8272084	0.2572205
3	8272097	0.8277218
3	8272128	0.6098792
3	8272161	0.616479
3	8272537	0.2552517
3	8272542	0.6064087
3	8272573	0.2480264
3	8272860	0.8052231
3	8272925	0.2333134
3	8273028	0.3350486
3	8273066	0.3320397
3	8273088	0.1288817
3	8273167	0.8661652
3	8273212	0.8376649
3	8273321	0.9287313
3	8273340	0.9435282
3	8273362	0.1282501
3	8273382	0.9649567
3	8273390	0.1645388
3	8273393	0.946372
3	8273405	0.995464
3	8273529	0.9391388
3	8273563	0.8294162
3	8273567	0.8294162
3	8273577	0.8968831
3	8273580	0.9636459
3	8273601	0.9808505
3	8273612	0.9449312
3	8273616	0.9259043
3	8273630	0.4276328
3	8273641	0.9364291
3	8273644	0.8660684
3	8273653	0.8732952
3	8273656	0.6533944
3	8273658	0.9985798
3	8273686	0.9524484
3	8273698	0.906201
3	8273699	0.906201
3	8273716	0.9388651
3	8273770	0.9704075
3	8273800	0.9409567
3	8273863	0.4748048
3	8273926	0.173649
3	8273933	0.1870844
3	8273951	0.37266
3	8273987	0.9331625
3	8274114	0.5337148
3	8274186	0.4541094
3	8274955	0.3541075
3	8275012	0.3147367
3	8275168	0.4046972
3	8275583	0.845916
3	8275666	0.3492868
3	8276011	0.6267038
3	8276036	0.9211793
3	8276132	0.6399604
3	8276382	0.6365994
3	8276468	0.8031958
3	8276474	0.4189392
3	8276583	0.08749766
3	8276615	0.07845062
3	8276719	0.9501488
3	8277009	0.5096841
3	8277011	0.03305727
3	8277122	0.4863037
3	8277159	0.5065487
3	8277369	0.3367969
3	8277691	0.3911838
3	8277718	0.9009702
3	8277725	0.1871581
3	8277766	0.7830296
3	8277885	0.416032
3	8277912	0.05906004
3	8277914	0.4385196
3	8278790	0.5892908
3	8278884	0.9836883
3	8279079	0.1654581
3	8279150	0.3305277
3	8279170	0.5999883
3	8279204	0.09157873
3	8279254	0.2282566
3	8279406	0.9711799
3	8279449	0.7205804
3	8279582	0.267292
3	8279667	0.5846786
3	8279818	0.6811809
3	8279982	0.5098851
3	8280012	0.7442953
3	8280066	0.5710635
3	8280098	0.763697
3	8280180	0.2570645
3	8280200	0.4787624
3	8280245	0.3696268
3	8280267	0.7661277
3	8280379	0.6649607
3	8280432	0.1514901
3	8280470	0.7514867
3	8280601	0.7514867
3	8280631	0.4110451
3	8280646	0.6270706
3	8280663	0.4842155
3	8280746	0.5842373
3	8280851	0.5269513
3	8280985	0.5557265
3	8281028	0.3203928
3	8281058	0.1947863
3	8281061	0.1463475
3	8281093	0.2675262
3	8281272	0.2784225
3	8281289	0.2956945
3	8281290	0.2956945
3	8281413	0.6413974
3	8281434	0.431523
3	8281440	0.3799728
3	8281500	0.2739913
3	8281520	0.5671526
3	8281577	0.3279006
3	8281588	0.2446443
3	8281610	0.5535037
3	8281668	0.3071446
3	8281684	0.4516084
3	8281757	0.5847318
3	8281782	0.399506
3	8281871	0.6022498
3	8281908	0.3185841
3	8282323	0.4436283
3	8282446	0.3548109
3	8282465	0.3757496
3	8282532	0.3936856
3	8282786	0.2291266
3	8282805	0.4607698
3	8282843	0.4729713
3	8282959	0.1453747
3	8283009	0.6072132
3	8283028	0.2745908
3	8283035	0.836378
3	8283070	0.6105386
3	8283307	0.3185841
3	8283333	0.3548109
3	8283338	0.3548109
3	8283405	0.3867503
3	8283468	0.3959846
3	8283470	0.1674575
3	8283514	0.2297013
3	8283528	0.4551488
3	8283568	0.3405374
3	8283674	0.3050634
3	8283692	0.2919516
3	8283777	0.6570374
3	8283883	0.3185841
3	8284077	0.4560787
3	8284142	0.3921895
3	8284158	0.7866906
3	8284318	0.7327111
3	8284416	0.5645406
3	8284418	0.3410833
3	8284537	0.6650041
3	8284706	0.3332367
3	8284737	0.2322434
3	8284818	0.1624317
3	8285088	0.4944276
3	8285259	0.3228638
3	8285322	0.6188014
3	8285380	0.3602174
3	8285410	0.36913
3	8285886	0.967593
3	8286936	0.9483285
3	8286978	0.6361399
3	8287034	0.8852305
3	8287112	0.29175
3	8287140	0.3682124
3	8287195	0.7978616
3	8287383	0.2365278
3	8287462	0.08671177
3	8287532	0.9170244
3	8287552	0.4713638
3	8287765	0.02069835
3	8288004	0.5223045
3	8288366	0.1589309
3	8288375	0.7108842
3	8288978	0.08257705
3	8289094	0.2160559
3	8289192	0.4012998
3	8289196	0.07869688
3	8289283	0.1982028
3	8289298	0.8845391
3	8289637	0.1427876
3	8289803	0.07423642
3	8289958	0.2879722
3	8290175	0.8282377
3	8290201	0.08867272
3	8290280	0.1336585
3	8290282	0.2270358
3	8290299	0.8166618
3	8290310	0.785438
3	8290371	0.3523714
3	8291745	0.9647511
3	8291800	0.1036438
3	8292455	0.8200234
3	8293066	0.08981357
3	8293077	0.1105203
3	8293080	0.1431704
3	8293101	0.1931311
3	8293108	0.2005079
3	8293135	0.2625704
3	8293205	0.2036685
3	8293233	0.2147561
3	8293259	0.2071388
3	8293321	0.2003084
3	8293338	0.1838713
3	8293414	0.2335728
3	8293418	0.2335728
3	8293425	0.1492162
3	8293486	0.1817147
3	8293503	0.1882881
3	8293520	0.1770726
3	8293562	0.1847464
3	8293624	0.18199
3	8293649	0.2005725
3	8294032	0.334371
3	8294261	0.1852016
3	8294267	0.1852016
3	8294552	0.8337533
3	8294634	0.1429112
3	8294635	0.1429112
3	8294678	0.8336674
3	8294798	0.1833437
3	8294804	0.6087551
3	8294864	0.2375119
3	8294923	0.2375119
3	8294954	0.164621
3	8295090	0.167655
3	8295126	0.1622663
3	8295185	0.8395581
3	8295232	0.1794174
3	8295293	0.1746493
3	8295300	0.6056148
3	8295453	0.344978
3	8295558	0.158211
3	8295638	0.5268264
3	8295701	0.5298726
3	8295711	0.09088602
3	8295755	0.2024522
3	8295833	0.04793965
3	8295880	0.5920445
3	8295892	0.2931158
3	8295962	0.5298726
3	8296029	0.08894056
3	8296055	0.3529564
3	8296168	0.3325233
3	8296172	0.091147
3	8296196	0.4330262
3	8296229	0.3325233
3	8296238	0.09111646
3	8296302	0.1711693
3	8296316	0.1801916
3	8296346	0.2199121
3	8296347	0.2386638
3	8296368	0.260814
3	8296388	0.2524813
3	8296436	0.1943578
3	8296448	0.3726496
3	8296695	0.1035694
3	8296710	0.08466755
3	8296763	0.2073573
3	8296786	0.4528287
3	8296805	0.1957801
3	8296846	0.4527799
3	8296851	0.6066979
3	8296869	0.3159196
3	8296893	0.1633971
3	8296929	0.2310856
3	8296951	0.392404
3	8296957	0.2907747
3	8296969	0.212983
3	8297363	0.4776649
3	8297455	0.1663595
3	8297475	0.3605446
3	8297509	0.6692521
3	8297584	0.2638382
3	8298068	0.02061562
3	8298442	0.409208
3	8298561	0.02465897
3	8298574	0.3175587
3	8298626	0.1998527
3	8298714	0.1078608
3	8298722	0.08809138
3	8298734	0.9604434
3	8298739	0.5490743
3	8299145	0.3893432
3	8299307	0.2513891
3	8299352	0.3844445
3	8299377	0.09933825
3	8299400	0.3862045
3	8299424	0.5330456
3	8299662	0.8581579
3	8299663	0.9085214
3	8299672	0.9148083
3	8299677	0.8247526
3	8299763	0.3162206
3	8299782	0.6328943
3	8299910	0.772571
3	8299970	0.7999939
3	8299987	0.9943566
3	8300139	0.905236
3	8300184	0.3050407
3	8300203	0.848407
3	8300221	0.7794145
3	8300236	0.8353473
3	8300243	0.8353473
3	8300265	0.7869014
3	8300280	0.1660093
3	8300281	0.7533959
3	8300287	0.6664733
3	8300358	0.9585439
3	8300376	0.8404067
3	8300992	0.6688699
3	8300996	0.6617403
3	8301005	0.7544273
3	8301011	0.7133109
3	8301322	0.79488
3	8301338	0.7666237
3	8301343	0.9902389
3	8301353	0.9262694
3	8301423	0.9810191
3	8301439	0.9766603
3	8301445	0.9810191
3	8301451	0.9810191
3	8301455	0.9810191
3	8301466	0.9597721
3	8301476	0.9702467
3	8301480	0.9442049
3	8301485	0.9126571
3	8301503	0.2185678
3	8301506	0.637097
3	8301508	0.624671
3	8301513	0.8116935
3	8301514	0.6648524
3	8301523	0.5682525
3	8301618	0.9367009
3	8301642	0.9156253
3	8301692	0.9935944
3	8301720	0.5759025
3	8301739	0.728149
3	8301740	0.665823
3	8301742	0.9848314
3	8302062	0.62705
3	8302881	0.6502852
3	8302888	0.2060429
3	8302898	0.2218918
3	8302915	0.4808871
3	8302937	0.2381184
3	8302970	0.4842668
3	8302974	0.8370155
3	8303004	0.1462934
3	8303026	0.1166207
3	8303083	0.4447336
3	8303090	0.8210924
3	8303099	0.5409415
3	8303110	0.07886717
3	8303159	0.4506588
3	8303270	0.4514382
3	8303367	0.9371406
3	8303373	0.3354236
3	8303717	0.5756765
3	8303764	0.6146889
3	8303772	0.5055346
3	8303789	0.9645442
3	8303799	0.3024525
3	8304009	0.9999266
3	8304011	0.3010241
3	8304016	0.2129802
3	8304092	0.9212165
3	8304133	0.6985158
3	8304152	0.4910842
3	8304162	0.2021756
3	8304507	0.5265784
3	8304515	0.7602002
3	8304521	0.3873278
3	8304527	0.8907802
3	8304533	0.1477097
3	8304557	0.8503243
3	8304834	0.3502579
3	8304858	0.2023863
3	8305093	0.8621912
3	8305322	0.7562834
3	8305478	0.1012218
3	8305658	0.1177331
3	8305718	0.9263819
3	8305746	0.5232947
3	8305753	0.4652126
3	8305761	0.7503802
3	8305762	0.515218
3	8305839	0.2238304
3	8305877	0.6636107
3	8306040	0.5662468
3	8306052	0.9434326
3	8306083	0.4018584
3	8306239	0.1355499
3	8306342	0.9274129
3	8306515	0.5174716
3	8306548	0.02308627
3	8306550	0.006615287
3	8306551	0.01839621
3	8306571	0.05249194
3	8306588	0.8890622
3	8306608	0.6944251
3	8306622	0.08726243
3	8306676	0.4516152
3	8306886	0.4135247
3	8306907	0.1822178
3	8307343	0.933895
3	8307469	0.8181833
3	8307484	0.3432773
3	8307506	0.3207577
3	8307524	0.4385952
3	8307618	0.4433198
3	8307656	0.6211744
3	8307697	0.2950787
3	8307837	0.4212547
3	8307890	0.3663272
3	8307892	0.4390944
3	8308027	0.1561527
3	8308154	0.4521134
3	8308172	0.3123056
3	8308213	0.7759577
3	8308267	0.7671133
3	8308330	0.05030354
3	8308337	0.07371999
3	8308394	0.003596648
3	8308420	0.3147586
3	8308444	0.7077116
3	8308542	0.7622376
3	8308587	0.8672109
3	8311408	0.1405268
3	8311439	0.2133294
3	8312096	0.9057046
3	8312605	0.5754935
3	8312785	0.5207209
3	8312879	0.7906823
3	8312936	0.6907792
3	8313002	0.3718671
3	8313038	0.8897298
3	8313058	0.6369751
3	8313206	0.5705708
3	8314175	0.7938061
3	8314190	0.009453612
3	8314274	0.5852758
3	8314313	0.5792676
3	8315033	0.8050179
3	8315080	0.758425
3	8315101	0.7600775
3	8315229	0.8461955
3	8315350	0.8519139
3	8315424	0.6186732
3	8315578	0.007263611
3	8315682	0.9777264
3	8315708	0.5614965
3	8315718	0.4789025
3	8315735	0.2011404
3	8315750	0.8698709
3	8315757	0.4423372
3	8315790	0.8756182
3	8315979	0.5739765
3	8316083	0.2466362
3	8316084	0.1135116
3	8317008	0.7819481
3	8317051	0.9381907
3	8317058	0.9302905
3	8317062	0.7409867
3	8317091	0.7481669
3	8317131	0.7405185
3	8317294	0.9793242
3	8317308	0.8536465
3	8317325	0.6484992
3	8317330	0.241826
3	8317334	0.538236
3	8317349	0.8007187
3	8317357	0.8226263
3	8317364	0.5211217
3	8317379	0.9212069
3	8317380	0.4189339
3	8317381	0.9268787
3	8317394	0.9894758
3	8319267	0.2521768
3	8319533	0.8631963
3	8319566	0.9515102
3	8319600	0.7915781
3	8319672	0.8526526
3	8319783	0.8848381
3	8319800	0.9173187
3	8319881	0.8533571
3	8319889	0.9944952
3	8319914	0.5123699
3	8319984	0.5859521
3	8320012	0.5258102
3	8320042	0.4059987
3	8320049	0.4059987
3	8320082	0.7201612
3	8320098	0.435042
3	8320102	0.3932723
3	8320115	0.610521
3	8320148	0.4246069
3	8320161	0.443002
3	8320182	0.4103336
3	8320206	0.3581668
3	8320241	0.6218255
3	8320253	0.3237864
3	8320300	0.8835436
3	8320330	0.8039306
3	8320757	0.5985379
3	8320794	0.7609147
3	8320903	0.5628771
3	8321021	0.2382678
3	8321099	0.14764
3	8321202	0.2894206
3	8321304	0.5222467
3	8321330	0.1180125
3	8322062	0.5414583
3	8322513	0.1462727
3	8322530	0.2590662
3	8322546	0.1429874
3	8322641	0.2863291
3	8322691	0.574842
3	8322735	0.1444965
3	8322819	0.3381451
3	8322822	0.2590662
3	8322838	0.216869
3	8322878	0.2590662
3	8322883	0.1483063
3	8322886	0.2590662
3	8322939	0.2590662
3	8322975	0.1483063
3	8323034	0.216869
3	8323054	0.216869
3	8323093	0.1319228
3	8323101	0.1854852
3	8323198	0.4020807
3	8323301	0.2384469
3	8323305	0.2682615
3	8323311	0.2126765
3	8323326	0.1406673
3	8323332	0.1300107
3	8323390	0.2126765
3	8323489	0.2098607
3	8323541	0.2268737
3	8323547	0.100503
3	8323645	0.2014701
3	8323978	0.2855773
3	8324524	0.1596342
3	8324955	0.1688921
3	8324990	0.121408
3	8325005	0.2020654
3	8325059	0.15518
3	8326113	0.08844765
3	8326143	0.1732119
3	8326160	0.1888704
3	8326169	0.1567765
3	8326171	0.1567765
3	8326172	0.1567765
3	8326173	0.5370992
3	8326237	0.183655
3	8326365	0.2378463
3	8326377	0.3003846
3	8326427	0.3668166
3	8326432	0.3190023
3	8326455	0.8745108
3	8326497	0.337993
3	8326640	0.07205717
3	8326803	0.2095183
3	8326990	0.8360261
3	8326997	0.4722856
3	8327112	0.2997318
3	8327140	0.4589888
3	8327256	0.4496429
3	8327277	0.1911972
3	8327288	0.6608859
3	8327307	0.1939197
3	8327320	0.2313439
3	8332964	0.2307758
3	8345968	0.3717295
3	8345974	0.3699469
3	8345999	0.4347127
3	8346010	0.4919094
3	8346077	0.4768571
3	8346089	0.5331649
3	8346090	0.2159063
3	8346095	0.2159063
3	8346098	0.6193425
3	8346100	0.2159063
3	8346101	0.2138923
3	8346120	0.4382796
3	8346126	0.4500348
3	8346133	0.2130245
3	8346137	0.4565358
3	8346143	0.3374382
3	8346148	0.2108702
3	8346159	0.4670185
3	8346161	0.4437209
3	8346162	0.2657276
3	8346178	0.5651314
3	8346185	0.5354557
3	8346188	0.5354557
3	8346195	0.6481375
3	8346202	0.9778017
3	8346210	0.3530333
3	8346228	0.862137
3	8346230	0.3939455
3	8346232	0.5556457
3	8346363	0.4099467
3	8346372	0.3306749
3	8346379	0.3297737
3	8346382	0.4929974
3	8346389	0.4879358
3	8346390	0.3306749
3	8346424	0.247554
3	8346426	0.4483661
3	8346432	0.2302726
3	8346445	0.3306749
3	8346448	0.3306749
3	8346451	0.498986
3	8346462	0.4638939
3	8346488	0.2865301
3	8346501	0.2224681
3	8346551	0.3276111
3	8346628	0.3919533
3	8346631	0.3919533
3	8346637	0.2221014
3	8346647	0.3276111
3	8346659	0.2199608
3	8346666	0.3276111
3	8346668	0.4483661
3	8346675	0.3276111
3	8346700	0.2181064
3	8346719	0.2199608
3	8346725	0.3919533
3	8346763	0.3276111
3	8346776	0.3276111
3	8346834	0.3276111
3	8346846	0.3276111
3	8346862	0.3276111
3	8346922	0.528149
3	8346975	0.3802363
3	8346989	0.3276111
3	8346991	0.3103766
3	8347018	0.4483661
3	8347021	0.4483661
3	8347024	0.4483661
3	8347064	0.3274084
3	8347065	0.3917478
3	8347077	0.212508
3	8347084	0.3394338
3	8347096	0.3302352
3	8347098	0.573163
3	8347105	0.3302352
3	8347110	0.3267372
3	8347111	0.2212963
3	8347151	0.2979287
3	8347154	0.2156952
3	8347163	0.4099603
3	8347165	0.3341761
3	8347168	0.4019445
3	8347296	0.4555726
3	8347306	0.3335548
3	8347370	0.2170625
3	8347377	0.2170625
3	8347412	0.2221014
3	8347425	0.3306749
3	8347431	0.247554
3	8347475	0.5323767
3	8347490	0.3274084
3	8347494	0.4412539
3	8347521	0.3010199
3	8347534	0.4506307
3	8347559	0.4905114
3	8347780	0.1947761
3	8347794	0.3141296
3	8347864	0.2650408
3	8347878	0.3678343
3	8347966	0.2328523
3	8347973	0.1407048
3	8348007	0.3285888
3	8348047	0.5467516
3	8348092	0.2452738
3	8348118	0.281846
3	8348149	0.1431637
3	8348160	0.1939316
3	8348211	0.2452738
3	8348217	0.2452738
3	8348648	0.3995202
3	8348656	0.3020213
3	8348679	0.2737997
3	8348724	0.05651046
3	8348730	0.05653395
3	8348769	0.09811533
3	8348801	0.07786009
3	8348813	0.07786009
3	8348855	0.08606202
3	8348903	0.09535672
3	8348923	0.9932958
3	8348984	0.1130372
3	8348992	0.1130372
3	8348999	0.1162836
3	8349004	0.09225936
3	8349119	0.08945068
3	8349125	0.08035858
3	8349179	0.07557669
3	8349215	0.08907531
3	8349274	0.07840306
3	8349282	0.07225715
3	8349309	0.1074045
3	8349321	0.1283657
3	8349324	0.09659371
3	8349325	0.07422641
3	8349360	0.4556168
3	8349370	0.3097105
3	8349391	0.1201663
3	8349393	0.6046084
3	8349394	0.1595144
3	8349409	0.1569565
3	8349428	0.165247
3	8349435	0.2127956
3	8349437	0.136564
3	8349457	0.3007242
3	8349474	0.185938
3	8349479	0.1163462
3	8349485	0.2784684
3	8349486	0.2239074
3	8349509	0.1220709
3	8349519	0.05743562
3	8349595	0.02280295
3	8349628	0.06309019
3	8349629	0.04219516
3	8349707	0.05862788
3	8349753	0.06166473
3	8349830	0.02678054
3	8353339	0.4167373
3	8353345	0.2434521
3	8353359	0.1882139
3	8353557	0.0828503
3	8353632	0.09738925
3	8353637	0.08251218
3	8353656	0.1174001
3	8353662	0.1079042
3	8353691	0.09466342
3	8353695	0.09466342
3	8353727	0.1508082
3	8353758	0.1739212
3	8353768	0.2028823
3	8353808	0.2366053
3	8353845	0.1756407
3	8353860	0.2459251
3	8353879	0.3580086
3	8353881	0.3600948
3	8354200	0.6124628
3	8354234	0.5212631
3	8354239	0.125761
3	8354458	0.2290068
3	8354500	0.7718023
3	8354506	0.7777618
3	8354703	0.1216363
3	8354886	0.4017496
3	8354909	0.1338978
3	8354979	0.1087663
3	8355005	0.1785472
3	8355020	0.1642961
3	8355128	0.8855084
3	8355134	0.926769
3	8355232	0.9509972
3	8355233	0.9948404
3	8355294	0.6688952
3	8355314	0.9557067
3	8355431	0.7151942
3	8355492	0.7427235
3	8355493	0.9931231
3	8355511	0.1309126
3	8355531	0.8820635
3	8355577	0.911005
3	8355588	0.337423
3	8355595	0.9498556
3	8355599	0.9178405
3	8355613	0.3381486
3	8355619	0.3482047
3	8355634	0.3728636
3	8355777	0.2815618
3	8355847	0.4919718
3	8356129	0.803421
3	8356154	0.9028102
3	8356180	0.8650234
3	8356205	0.8534485
3	8356212	0.903988
3	8356224	0.9442097
3	8356234	0.9154208
3	8356504	0.8407507
3	8356544	0.8314675
3	8356582	0.4425536
3	8356660	0.4273629
3	8356762	0.5359164
3	8356773	0.7582777
3	8356834	0.4879559
3	8356843	0.2292256
3	8356970	0.4847673
3	8357041	0.5334945
3	8357127	0.8615554
3	8357760	0.5562028
3	8358066	0.8417729
3	8358125	0.5862607
3	8358143	0.8859576
3	8358253	0.540619
3	8358390	0.8862367
3	8358955	0.1931985
3	8358970	0.6403796
3	8358983	0.40441
3	8358993	0.3370632
3	8359016	0.4306723
3	8359025	0.3451768
3	8359028	0.3062306
3	8359204	0.2041448
3	8359220	0.3071676
3	8359236	0.3017401
3	8359252	0.2972837
3	8359421	0.6043393
3	8359433	0.475436
3	8359463	0.9077003
3	8359469	0.341846
3	8359522	0.4101849
3	8359553	0.7704776
3	8359563	0.3325296
3	8377411	0.6957046
3	8377432	0.8475013
3	8377446	0.2273149
3	8377542	0.9583967
3	8377648	0.5997707
3	8377711	0.6662735
3	8377718	0.7515095
3	8377726	0.8697887
3	8377729	0.6367714
3	8377792	0.4052456
3	8377885	0.9339965
3	8377912	0.3005091
3	8377936	0.5973718
3	8377967	0.2300243
3	8377974	0.6061668
3	8377978	0.3895121
3	8377990	0.7847778
3	8378021	0.5025487
3	8378043	0.5280546
3	8378047	0.1410261
3	8378056	0.3581503
3	8378060	0.08368837
3	8378062	0.3130471
3	8378066	0.05209363
3	8378068	0.527611
3	8378072	0.7723401
3	8378102	0.0158824
3	8378126	0.6020414
3	8380439	0.7430465
3	8380508	0.07772357
3	8380707	0.6666782
3	8380713	0.3109997
3	8380734	0.3222192
3	8380750	0.6372298
3	8381109	0.4957036
3	8381133	0.3541878
3	8381167	0.5733602
3	8381224	0.8347806
3	8381251	0.3528349
3	8381278	0.4701464
3	8381943	0.6577166
3	8382186	0.6366563
3	8382272	0.3011168
3	8383411	0.8876461
3	8383475	0.2616645
3	8383500	0.6061215
3	8383743	0.6440921
3	8383751	0.7687677
3	8383752	0.8605272
3	8383804	0.9408497
3	8383932	0.7944869
3	8384017	0.1953581
3	8384360	0.9418243
3	8384420	0.9232777
3	8384429	0.9147105
3	8384492	0.3132809
3	8384562	0.801799
3	8384628	0.8168657
3	8384674	0.4060987
3	8384719	0.8858306
3	8384733	0.260647
3	8384740	0.5477146
3	8384743	0.5988553
3	8384770	0.6479264
3	8384793	0.539564
3	8384831	0.361471
3	8384965	0.3587586
3	8385006	0.4688743
3	8385714	0.4413428
3	8385728	0.9553143
3	8385743	0.7920239
3	8385829	0.841511
3	8386040	0.716067
3	8386058	0.8614138
3	8387880	0.6417303
3	8387931	0.8041376
3	8387953	0.6812306
3	8388212	0.04409491
3	8388483	0.7922518
3	8388491	0.9663258
3	8389084	0.005191854
3	8389086	0.385464
3	8389125	0.4799153
3	8389137	0.7980422
3	8389349	0.5779408
3	8389437	0.2551742
3	8389588	0.1250629
3	8390784	0.01802828
3	8390794	0.379751
3	8391115	0.9719763
3	8391146	0.7830106
3	8391153	0.3570677
3	8391291	0.3441295
3	8392854	0.458015
3	8392974	0.9100326
3	8393154	0.9028736
3	8393214	0.005976233
3	8393734	0.7085145
3	8393740	0.9801094
3	8394015	0.866934
3	8394046	0.01064625
3	8394099	0.7677008
3	8394136	0.4372724
3	8394173	0.9970186
3	8394253	0.158946
3	8394331	0.1465552
3	8394347	0.2608987
3	8394356	0.2056476
3	8394408	0.274715
3	8394423	0.7460744
3	8394432	0.2702315
3	8394443	0.07402863
3	8394462	0.7036542
3	8394501	0.6493376
3	8395062	0.5274081
3	8395544	0.01053887
3	8395550	0.4868866
3	8395896	0.4100332
3	8395928	0.280377
3	8396755	0.5984746
3	8396760	0.2436341
3	8397740	0.1956291
3	8397972	0.4567547
3	8397984	0.2021345
3	8398058	0.1977123
3	8398097	0.6172501
3	8398183	0.3253335
3	8398187	0.3363114
3	8398231	0.3641833
3	8398255	0.2662263
3	8398282	0.1861268
3	8398323	0.102583
3	8398439	0.1361586
3	8398540	0.6839849
3	8400097	0.9503378
3	8400158	0.4145192
3	8400168	0.756095
3	8400384	0.7306802
3	8400427	0.3622962
3	8400456	0.3178789
3	8400552	0.5003741
3	8400591	0.5295988
3	8400599	0.8142685
3	8401133	0.5672702
3	8401184	0.871935
3	8401206	0.5362278
3	8402727	0.2371951
3	8402749	0.19222
3	8402804	0.2443704
3	8402813	0.2457737
3	8402836	0.2977814
3	8402847	0.1067061
3	8402854	0.2120026
3	8402859	0.2225195
3	8402866	0.2309343
3	8402874	0.7634027
3	8402875	0.4957894
3	8402883	0.6951886
3	8402891	0.4300671
3	8402896	0.3144399
3	8402905	0.4664249
3	8402932	0.3887334
3	8402943	0.588752
3	8402945	0.5750871
3	8402951	0.5289228
3	8402987	0.9197825
3	8403096	0.3213882
3	8403109	0.4660303
3	8403232	0.4209969
3	8403490	0.2923705
3	8403500	0.2894039
3	8403558	0.2316787
3	8403998	0.282857
3	8404361	0.3244903
3	8404447	0.174376
3	8404479	0.2347345
3	8404507	0.4468616
3	8404667	0.8143191
3	8404671	0.3321775
3	8404677	0.5084056
3	8404681	0.9218844
3	8404685	0.7549468
3	8404688	0.8849157
3	8404713	0.532844
3	8404715	0.532844
3	8404725	0.4585363
3	8404762	0.1295438
3	8404775	0.1603053
3	8404791	0.1614323
3	8404817	0.3322783
3	8404827	0.09609711
3	8404830	0.2829296
3	8404876	0.3547445
3	8404905	0.4162764
3	8404931	0.3502522
3	8404935	0.3502522
3	8404941	0.3502522
3	8404956	0.951419
3	8404978	0.4020098
3	8405000	0.3502522
3	8405001	0.3502522
3	8405023	0.6855748
3	8405031	0.3502522
3	8405046	0.783795
3	8405054	0.3502522
3	8405191	0.9990308
3	8405221	0.30911
3	8405269	0.2080637
3	8405302	0.3532004
3	8405304	0.3532004
3	8405334	0.3528651
3	8405335	0.3528651
3	8405342	0.3528651
3	8405362	0.3680388
3	8405386	0.9190624
3	8405505	0.132273
3	8405538	0.366373
3	8405546	0.3488692
3	8405570	0.3018893
3	8405572	0.3018893
3	8405576	0.4718468
3	8405577	0.3018893
3	8405580	0.3018893
3	8405587	0.3649596
3	8405605	0.3488692
3	8405655	0.3502522
3	8405659	0.7224709
3	8405679	0.3045788
3	8405688	0.3045788
3	8405689	0.4391959
3	8405696	0.3045788
3	8405700	0.3045788
3	8405761	0.3556956
3	8405800	0.3483325
3	8405811	0.783795
3	8405860	0.3491661
3	8405913	0.3532004
3	8405918	0.3478585
3	8405975	0.3632634
3	8405997	0.3399055
3	8406092	0.3477645
3	8406097	0.3086827
3	8406120	0.1867652
3	8406144	0.2940435
3	8406179	0.3556956
3	8406226	0.8046787
3	8406238	0.2940435
3	8406265	0.8919928
3	8406266	0.3556956
3	8406425	0.1303878
3	8406443	0.1427499
3	8406458	0.2049063
3	8406519	0.3003413
3	8406714	0.5180589
3	8406771	0.5440675
3	8406777	0.6640486
3	8406840	0.404005
3	8406949	0.2880479
3	8407059	0.348825
3	8407139	0.5988482
3	8407148	0.3491661
3	8407152	0.3491661
3	8407155	0.3491661
3	8407175	0.3045788
3	8407328	0.2892635
3	8407331	0.2368946
3	8407391	0.2381888
3	8407479	0.2352464
3	8407537	0.1204452
3	8407579	0.1747561
3	8407608	0.3532004
3	8407622	0.3528651
3	8407623	0.3528651
3	8407628	0.7734808
3	8407638	0.3528651
3	8407657	0.3474978
3	8407733	0.3474978
3	8407741	0.2897818
3	8407753	0.348825
3	8407756	0.4961142
3	8407785	0.4961142
3	8407800	0.2913468
3	8407834	0.3532004
3	8407940	0.1614533
3	8407964	0.3491661
3	8407983	0.6379101
3	8408017	0.3459679
3	8408217	0.2454127
3	8408254	0.2375236
3	8408273	0.2265652
3	8408279	0.2265652
3	8408306	0.1765727
3	8408341	0.2379686
3	8408344	0.2379686
3	8408395	0.2657277
3	8408470	0.1452694
3	8408493	0.3234873
3	8408565	0.06839761
3	8408595	0.2366223
3	8408609	0.2479524
3	8408638	0.1932546
3	8408639	0.1932546
3	8408659	0.2259809
3	8408672	0.2496111
3	8408697	0.2482019
3	8408754	0.6307029
3	8408819	0.2817651
3	8408830	0.359807
3	8408834	0.3325903
3	8408836	0.359807
3	8408840	0.2592614
3	8408860	0.2852303
3	8408865	0.3170798
3	8408884	0.3569972
3	8408914	0.320905
3	8408941	0.3038991
3	8409018	0.4647444
3	8409042	0.5661838
3	8409107	0.419138
3	8409111	0.4669757
3	8409454	0.970973
3	8409463	0.9398797
3	8409481	0.8951461
3	8409527	0.8712572
3	8409581	0.9498723
3	8409695	0.8834633
3	8409729	0.5442028
3	8409825	0.9045366
3	8410228	0.9026884
3	8410252	0.857622
3	8410258	0.8860262
3	8410269	0.870485
3	8410733	0.9824904
3	8410852	0.7999177
3	8410884	0.8372821
3	8411031	0.8785743
3	8411105	0.6661455
3	8411127	0.4972954
3	8411130	0.7922576
3	8411213	0.7486016
3	8411224	0.9147874
3	8411281	0.7336994
3	8411309	0.545259
3	8411356	0.7644354
3	8411361	0.8359018
3	8411390	0.5915833
3	8411403	0.4915639
3	8411468	0.7105072
3	8411635	0.3268533
3	8411797	0.9112178
3	8411924	0.8970318
3	8411929	0.7696193
3	8411946	0.3882275
3	8411948	0.7965879
3	8411949	0.7108691
3	8411955	0.7645679
3	8411962	0.7696193
3	8411963	0.7696193
3	8411993	0.790867
3	8411994	0.790867
3	8411995	0.790867
3	8412010	0.8985978
3	8412027	0.7607202
3	8412070	0.9107575
3	8412077	0.9107575
3	8412081	0.9112178
3	8412103	0.4934831
3	8412119	0.483155
3	8412174	0.4918877
3	8412175	0.3021342
3	8412201	0.9670873
3	8412222	0.3837988
3	8412365	0.9201139
3	8412416	0.9600602
3	8412474	0.9552276
3	8412515	0.9802596
3	8412547	0.9772222
3	8412593	0.8760472
3	8412698	0.7621474
3	8413099	0.9602715
3	8413118	0.9448412
3	8413127	0.487589
3	8413189	0.9708359
3	8413200	0.9625977
3	8413207	0.8854827
3	8413218	0.9607684
3	8413294	0.9625977
3	8413385	0.9580918
3	8413394	0.9134548
3	8413490	0.9150744
3	8413518	0.9625977
3	8413546	0.5940871
3	8413600	0.9022179
3	8413687	0.8515543
3	8413700	0.9644757
3	8413718	0.9649847
3	8413759	0.7592054
3	8413762	0.8167149
3	8413763	0.8167149
3	8413769	0.8149817
3	8413797	0.7431945
3	8413841	0.8532547
3	8413850	0.8055788
3	8413852	0.9444348
3	8413853	0.808096
3	8413869	0.952375
3	8413922	0.7020825
3	8413942	0.6766502
3	8413968	0.7268731
3	8414118	0.3087866
3	8421269	0.428305
3	8421319	0.5365477
3	8421345	0.4281982
3	8421466	0.8690678
3	8421559	0.7943753
3	8421625	0.6789452
3	8421660	0.7963344
3	8421858	0.7963344
3	8421889	0.7963344
3	8421913	0.7926795
3	8421916	0.7926795
3	8421979	0.7848646
3	8421996	0.7220927
3	8422005	0.9953575
3	8422025	0.806299
3	8422031	0.7963344
3	8422043	0.6840343
3	8422057	0.806299
3	8422066	0.7963344
3	8422067	0.7963344
3	8422069	0.7963344
3	8422420	0.806299
3	8422468	0.806299
3	8422499	0.7963344
3	8422504	0.7963344
3	8422508	0.7963344
3	8422570	0.806299
3	8422579	0.806299
3	8422580	0.806299
3	8422681	0.7963344
3	8422687	0.7963344
3	8422711	0.7963344
3	8422858	0.7368795
3	8422909	0.8128079
3	8422931	0.7942285
3	8422936	0.7942285
3	8422945	0.8011501
3	8422948	0.7963344
3	8423005	0.806299
3	8423087	0.7090985
3	8423131	0.7926795
3	8423147	0.7926795
3	8423168	0.7926795
3	8423227	0.7169748
3	8423281	0.8024
3	8423294	0.8024
3	8423309	0.9225641
3	8423312	0.9225641
3	8423319	0.9225641
3	8423335	0.9761702
3	8423338	0.9761702
3	8423363	0.8008237
3	8423412	0.3388143
3	8423430	0.0991488
3	8423440	0.5676644
3	8423465	0.5779452
3	8428234	0.4231163
3	8428267	0.9181125
3	8428282	0.996053
3	8428325	0.421889
3	8428348	0.7270448
3	8428364	0.722987
3	8428709	0.7162327
3	8428826	0.6584105
3	8428841	0.8199823
3	8428844	0.7636053
3	8428929	0.8445904
3	8428989	0.9049174
3	8429204	0.8824442
3	8429205	0.8824442
3	8429209	0.9330707
3	8429219	0.4119414
3	8429234	0.6412716
3	8429240	0.698782
3	8429244	0.7234352
3	8429468	0.36873
3	8429567	0.6604324
3	8429585	0.3704767
3	8429687	0.7869271
3	8429699	0.997787
3	8429726	0.9516931
3	8429734	0.9516931
3	8429834	0.9660729
3	8430016	0.8837021
3	8430019	0.8458418
3	8430043	0.75533
3	8430064	0.9340813
3	8430065	0.7620916
3	8430094	0.8313939
3	8430147	0.9340206
3	8430292	0.95758
3	8430316	0.8744433
3	8430346	0.4530593
3	8430361	0.9074013
3	8430531	0.9806464
3	8430698	0.7171633
3	8430720	0.9167249
3	8430721	0.8411672
3	8430749	0.8431139
3	8430819	0.9820257
3	8430832	0.9775061
3	8430901	0.3015727
3	8430914	0.9844719
3	8430946	0.8434219
3	8430983	0.5550288
3	8430998	0.9526269
3	8431001	0.9947474
3	8431083	0.6516178
3	8431178	0.5059739
3	8431208	0.6905235
3	8431217	0.5199074
3	8431383	0.5668352
3	8431395	0.6834972
3	8431411	0.382016
3	8431426	0.5015233
3	8431483	0.7054466
3	8431511	0.5850756
3	8431543	0.7062782
3	8431550	0.8345238
3	8431604	0.7203087
3	8431612	0.8126975
3	8431620	0.8073628
3	8431635	0.6703338
3	8431650	0.7509835
3	8431678	0.6802994
3	8431708	0.9716524
3	8431745	0.6971151
3	8431859	0.5756564
3	8431866	0.5794381
3	8431879	0.1116182
3	8431908	0.6387527
3	8431940	0.6052497
3	8431970	0.9324357
3	8432004	0.7574223
3	8432009	0.9467004
3	8432089	0.6317706
3	8432104	0.5634859
3	8432114	0.4301363
3	8432167	0.7424543
3	8432175	0.759693
3	8432177	0.8593895
3	8432181	0.7071753
3	8432185	0.7106379
3	8432209	0.7271428
3	8432226	0.7528663
3	8432228	0.7007575
3	8432229	0.7424654
3	8432241	0.7386795
3	8432242	0.6677148
3	8432284	0.6500402
3	8432305	0.6844955
3	8432319	0.7698244
3	8432322	0.8119039
3	8432345	0.8341118
3	8432376	0.757353
3	8432383	0.5664884
3	8432384	0.6345352
3	8432387	0.6843987
3	8432398	0.6384793
3	8432402	0.5682488
3	8432404	0.5407715
3	8432420	0.7061153
3	8432510	0.5740888
3	8432624	0.7813265
3	8432675	0.8231879
3	8432688	0.5942637
3	8432694	0.597713
3	8432718	0.5692739
3	8432773	0.6392204
3	8432788	0.707425
3	8432805	0.7182245
3	8432854	0.711646
3	8432873	0.4916552
3	8432883	0.5599044
3	8432909	0.5610983
3	8432990	0.2317619
3	8433001	0.4216156
3	8433394	0.772555
3	8433398	0.5583889
3	8433537	0.2851965
3	8433834	0.5765781
3	8434781	0.6548602
3	8434824	0.4609588
3	8434858	0.6180412
3	8434878	0.5208109
3	8434887	0.5655577
3	8434932	0.4027267
3	8434934	0.4027267
3	8434954	0.5161759
3	8434955	0.5815643
3	8434987	0.6296668
3	8435000	0.5818478
3	8435006	0.5788688
3	8435045	0.6276197
3	8435084	0.6877082
3	8435117	0.4494936
3	8435130	0.5064291
3	8435132	0.4514599
3	8435136	0.4514599
3	8435146	0.4142178
3	8435192	0.3284788
3	8435199	0.4945776
3	8436100	0.5412348
3	8436109	0.617137
3	8436117	0.6897267
3	8436129	0.6700349
3	8436135	0.8330896
3	8436163	0.7057895
3	8436166	0.9424866
3	8436189	0.1496533
3	8436200	0.9345809
3	8436202	0.8525234
3	8436223	0.6494561
3	8436225	0.6667182
3	8436269	0.6274291
3	8436272	0.5056558
3	8436273	0.4615396
3	8436326	0.5159882
3	8436337	0.5197021
3	8436351	0.5845574
3	8436362	0.6001508
3	8436371	0.6381332
3	8436375	0.4727516
3	8436411	0.631319
3	8436456	0.7446734
3	8436462	0.6869565
3	8436560	0.6400229
3	8436566	0.6400229
3	8436589	0.7240456
3	8436594	0.6856783
3	8436599	0.6894955
3	8436604	0.7543598
3	8436646	0.7400251
3	8436667	0.7400251
3	8436702	0.7771522
3	8436703	0.7798399
3	8436768	0.6926888
3	8436789	0.2419308
3	8436798	0.6804716
3	8436882	0.977852
3	8436919	0.8613879
3	8436934	0.5495129
3	8436964	0.802579
3	8436968	0.8303669
3	8436986	0.9031248
3	8437005	0.9946967
3	8437024	0.3260983
3	8437025	0.3031265
3	8437026	0.8792561
3	8437039	0.2679472
3	8437069	0.8811816
3	8437076	0.8363437
3	8437086	0.6581734
3	8437095	0.8953982
3	8437105	0.8337993
3	8437107	0.4424212
3	8437117	0.4424212
3	8437123	0.8616927
3	8437126	0.8212988
3	8437127	0.9913273
3	8437130	0.8895922
3	8437142	0.9213469
3	8437149	0.657659
3	8437163	0.6985108
3	8437178	0.9267005
3	8437182	0.6257803
3	8437198	0.9639256
3	8437206	0.9657638
3	8437208	0.9657638
3	8437221	0.2127107
3	8437246	0.4881795
3	8437250	0.9227142
3	8437272	0.825185
3	8437323	0.8572809
3	8437350	0.8146402
3	8437355	0.6899651
3	8437358	0.7025229
3	8437385	0.5780452
3	8437393	0.5984955
3	8437458	0.4640953
3	8437516	0.7965635
3	8437517	0.787491
3	8437529	0.7580144
3	8437541	0.877487
3	8437560	0.737464
3	8437599	0.737464
3	8437611	0.7396363
3	8437758	0.7237565
3	8437768	0.7237565
3	8437797	0.3064809
3	8437803	0.8041531
3	8437868	0.7260089
3	8437896	0.9004436
3	8438016	0.8405391
3	8438019	0.7356918
3	8438028	0.7356918
3	8438049	0.8113421
3	8438141	0.4170306
3	8438153	0.4135852
3	8438649	0.8578536
3	8438725	0.1923268
3	8439967	0.3759241
3	8440439	0.7749976
3	8440695	0.5050397
3	8440699	0.4989317
3	8440728	0.5288438
3	8440741	0.5288438
3	8440775	0.5444115
3	8440791	0.5103665
3	8440804	0.4034015
3	8440807	0.4188707
3	8440817	0.4644411
3	8440840	0.4410057
3	8440853	0.5103665
3	8440866	0.4573093
3	8440917	0.5261925
3	8440927	0.4424786
3	8440984	0.46012
3	8440995	0.4974389
3	8441063	0.436609
3	8441189	0.5247546
3	8441213	0.5460783
3	8441244	0.5284817
3	8441316	0.4120198
3	8441320	0.3850664
3	8441322	0.4256811
3	8441336	0.3989862
3	8441375	0.4137565
3	8441376	0.4137565
3	8441399	0.7657002
3	8441409	0.5382174
3	8441432	0.480795
3	8441433	0.4364483
3	8441437	0.4364483
3	8441452	0.3644624
3	8441470	0.447745
3	8441547	0.6312684
3	8441559	0.4553586
3	8441562	0.5117424
3	8441585	0.4811225
3	8441598	0.422291
3	8441616	0.4450807
3	8441645	0.4017624
3	8441824	0.9734973
3	8441836	0.5122824
3	8442052	0.4689433
3	8442063	0.5341939
3	8442071	0.4933687
3	8442131	0.7894025
3	8442151	0.6495603
3	8442161	0.6535766
3	8444817	0.4530792
3	8446660	0.8428901
3	8446666	0.8940844
3	8446732	0.5679568
3	8446737	0.4474238
3	8446834	0.473541
3	8446852	0.622991
3	8446853	0.5859672
3	8446888	0.4766775
3	8446895	0.4694352
3	8446927	0.4973225
3	8446941	0.5158901
3	8446946	0.4507101
3	8446954	0.4697341
3	8446955	0.5158901
3	8446975	0.5574481
3	8447007	0.3956529
3	8447008	0.4393621
3	8447040	0.6245477
3	8447099	0.6030609
3	8447152	0.3961895
3	8447268	0.2267098
3	8447350	0.7992962
3	8447400	0.3799895
3	8447525	0.3307339
3	8447753	0.3888087
3	8447834	0.3431194
3	8447842	0.2880533
3	8447948	0.4181313
3	8447962	0.4181313
3	8448381	0.7025268
3	8448421	0.4991976
3	8448440	0.3721006
3	8448476	0.9657563
3	8448530	0.2890946
3	8448561	0.5535262
3	8448570	0.3619493
3	8448589	0.2857208
3	8448742	0.8713681
3	8449231	0.2771181
3	8449560	0.7179184
3	8449824	0.2044663
3	8450003	0.2648965
3	8450180	0.5729305
3	8450246	0.8998631
3	8450247	0.6003675
3	8450348	0.1358709
3	8450473	0.2606076
3	8450488	0.2727204
3	8450525	0.5466665
3	8450578	0.4661134
3	8450641	0.1281808
3	8450647	0.4006851
3	8450774	0.2699954
3	8450893	0.6590177
3	8450926	0.2067276
3	8451025	0.7200796
3	8451043	0.6420226
3	8451121	0.9180687
3	8451268	0.1101722
3	8451595	0.4717696
3	8451599	0.5483537
3	8451635	0.4466331
3	8451673	0.1363668
3	8452269	0.8256274
3	8452561	0.4443976
3	8452617	0.7095568
3	8452650	0.5841679
3	8452666	0.4457995
3	8452678	0.6021898
3	8452685	0.6020422
3	8452720	0.716981
3	8452725	0.6752273
3	8452739	0.6704489
3	8452777	0.9839913
3	8452806	0.3720984
3	8452893	0.7353566
3	8452974	0.7178526
3	8452976	0.1210043
3	8452980	0.7267658
3	8452991	0.4411507
3	8452998	0.6894849
3	8453001	0.6644942
3	8453006	0.6644942
3	8453022	0.7315338
3	8453025	0.4617093
3	8453036	0.6942848
3	8453046	0.4357948
3	8453049	0.7238633
3	8453054	0.4643375
3	8453059	0.7226138
3	8453092	0.4426673
3	8453116	0.4426673
3	8453164	0.4479253
3	8453172	0.6798007
3	8453175	0.1517953
3	8453184	0.6798007
3	8453194	0.6798007
3	8453231	0.7543988
3	8453234	0.7543988
3	8453251	0.6984579
3	8453282	0.6984579
3	8453301	0.6949194
3	8453315	0.7347563
3	8453328	0.9949585
3	8453423	0.7602594
3	8453441	0.8165378
3	8453521	0.7115737
3	8453544	0.5066713
3	8453555	0.4330459
3	8453582	0.3614966
3	8453618	0.6286331
3	8454331	0.6556417
3	8454346	0.5862812
3	8454370	0.4069718
3	8454428	0.1260785
3	8454501	0.7160619
3	8454518	0.6990699
3	8454536	0.6990699
3	8454584	0.7162275
3	8454625	0.4516065
3	8454634	0.4605663
3	8454691	0.4386223
3	8454757	0.4393236
3	8454777	0.4423978
3	8454816	0.4916536
3	8454858	0.6093225
3	8454875	0.4602452
3	8454938	0.4585585
3	8454970	0.4197973
3	8455027	0.4393236
3	8455032	0.4393236
3	8455045	0.4480743
3	8455219	0.4508066
3	8455225	0.646404
3	8455685	0.07161237
3	8455697	0.08518481
3	8455730	0.6173729
3	8455736	0.799862
3	8455815	0.6898383
3	8455818	0.6901917
3	8455834	0.7029055
3	8455838	0.6769372
3	8455845	0.7029055
3	8455861	0.6035636
3	8455966	0.7470881
3	8455979	0.8929228
3	8455991	0.6869531
3	8456023	0.8144965
3	8456039	0.5609814
3	8456053	0.5549306
3	8458054	0.5185429
3	8458090	0.5210783
3	8458091	0.4155167
3	8458106	0.4489636
3	8458165	0.6218947
3	8458169	0.6218947
3	8458279	0.319094
3	8458318	0.852508
3	8458327	0.7555475
3	8458380	0.4103217
3	8458393	0.652137
3	8458449	0.7320106
3	8458490	0.270616
3	8458972	0.07040587
3	8459339	0.4032561
3	8459591	0.4260486
3	8459676	0.6268792
3	8459733	0.776752
3	8459801	0.7260824
3	8459853	0.7719758
3	8459869	0.7786185
3	8459917	0.7984128
3	8459925	0.5578763
3	8460547	0.760534
3	8460587	0.7600513
3	8460649	0.7810646
3	8460683	0.5416627
3	8460756	0.679523
3	8460949	0.6273771
3	8461162	0.5261781
3	8461170	0.08484154
3	8461524	0.684455
3	8461619	0.03428999
3	8461854	0.6834679
3	8461891	0.02998933
3	8461905	0.684455
3	8461932	0.7268422
3	8461983	0.1400111
3	8462036	0.679523
3	8462133	0.7272756
3	8462456	0.7754171
3	8462571	0.06141828
3	8462635	0.5858862
3	8462793	0.6703933
3	8462872	0.5887192
3	8462918	0.684455
3	8462927	0.6917266
3	8463111	0.7320106
3	8463162	0.7272756
3	8463350	0.6220542
3	8463635	0.5855265
3	8463816	0.7272756
3	8463900	0.8390035
3	8463906	0.7270529
3	8464019	0.7391051
3	8464028	0.684455
3	8464103	0.6917266
3	8464117	0.6917266
3	8464154	0.7320106
3	8464161	0.7207181
3	8464167	0.7308323
3	8464226	0.6019153
3	8464342	0.6887191
3	8464370	0.7331137
3	8464399	0.7272756
3	8464510	0.679523
3	8464575	0.7320106
3	8464685	0.8499264
3	8464694	0.9113595
3	8464730	0.679523
3	8464814	0.679523
3	8464845	0.679523
3	8464853	0.5595874
3	8464939	0.7343568
3	8464972	0.6812823
3	8465014	0.7272756
3	8465049	0.7290312
3	8465055	0.6812823
3	8465070	0.679523
3	8465132	0.7343568
3	8465140	0.6867798
3	8465186	0.7142806
3	8465230	0.8192493
3	8465364	0.684455
3	8465437	0.6891939
3	8465443	0.7320106
3	8465464	0.7061363
3	8465518	0.1569263
3	8466058	0.7272756
3	8466074	0.6719825
3	8466087	0.679523
3	8466773	0.7247829
3	8466908	0.878049
3	8466987	0.470496
3	8467049	0.1088709
3	8467224	0.8494562
3	8467351	0.5378617
3	8467802	0.5696647
3	8467981	0.9666837
3	8468035	0.9968004
3	8468088	0.8725423
3	8468153	0.7446985
3	8468186	0.8776298
3	8468230	0.7472255
3	8468235	0.7472255
3	8468456	0.7168186
3	8468466	0.8353249
3	8468580	0.5254589
3	8468586	0.8403893
3	8468589	0.7209018
3	8468731	0.7058528
3	8468882	0.8413872
3	8469151	0.1350938
3	8469181	0.479585
3	8469185	0.5798369
3	8469213	0.8361259
3	8469252	0.8151344
3	8469259	0.8896371
3	8469307	0.4873353
3	8469354	0.5043596
3	8469359	0.4754279
3	8469489	0.8821446
3	8469526	0.8413872
3	8469656	0.8461026
3	8469715	0.8413872
3	8469721	0.828689
3	8469869	0.8413872
3	8469908	0.8413872
3	8469912	0.8413872
3	8469947	0.8413872
3	8469998	0.8413872
3	8470010	0.7412717
3	8470106	0.4105914
3	8470112	0.0675894
3	8470133	0.9356967
3	8470198	0.5707106
3	8470245	0.9587522
3	8470257	0.9587522
3	8470276	0.7517916
3	8470286	0.7356484
3	8470343	0.7144313
3	8470374	0.8403893
3	8470490	0.8356767
3	8470521	0.8413872
3	8470587	0.08209639
3	8470612	0.8461026
3	8470640	0.8563881
3	8472848	0.4826768
3	8472857	0.8147812
3	8472879	0.7527111
3	8472880	0.6359766
3	8472918	0.7385977
3	8472925	0.7418677
3	8472947	0.7298483
3	8473003	0.7530509
3	8473009	0.7356484
3	8473105	0.8356767
3	8473116	0.8704436
3	8473148	0.8402732
3	8473160	0.8844005
3	8473161	0.9082491
3	8473185	0.6669641
3	8473193	0.8875797
3	8473208	0.8725132
3	8473226	0.8861711
3	8473235	0.797653
3	8473254	0.898301
3	8473265	0.936318
3	8473297	0.8413872
3	8473313	0.8456115
3	8473323	0.9683509
3	8473331	0.8592547
3	8473342	0.8398821
3	8473350	0.8387426
3	8473368	0.8494555
3	8473371	0.8514514
3	8473385	0.874
3	8473387	0.874
3	8473416	0.8481102
3	8473474	0.5514442
3	8473484	0.8403893
3	8473492	0.8413872
3	8473551	0.8447036
3	8473565	0.8893173
3	8473566	0.8620969
3	8473578	0.9040319
3	8473713	0.7743009
3	8473715	0.6221709
3	8473744	0.7680634
3	8473760	0.6845776
3	8473810	0.7486154
3	8473819	0.7480875
3	8473870	0.7412792
3	8473890	0.8670583
3	8474200	0.05316067
3	8474212	0.7658739
3	8474243	0.7640111
3	8474249	0.6949985
3	8474258	0.7640111
3	8474305	0.3018983
3	8474347	0.8421315
3	8474420	0.8268458
3	8474480	0.7023642
3	8474496	0.8356767
3	8474519	0.9444622
3	8474531	0.5514442
3	8474552	0.8356767
3	8474553	0.877659
3	8474555	0.834544
3	8474577	0.9671567
3	8474658	0.8235614
3	8474670	0.8008415
3	8474671	0.8217379
3	8474677	0.8522465
3	8474684	0.840613
3	8474691	0.823866
3	8474740	0.8190718
3	8474741	0.8319477
3	8474800	0.7400201
3	8474816	0.8316861
3	8474890	0.9832142
3	8474904	0.8339375
3	8474907	0.8228792
3	8474920	0.8804294
3	8474927	0.5427672
3	8474939	0.8109239
3	8474997	0.8939479
3	8475005	0.609104
3	8475017	0.511831
3	8475031	0.9317316
3	8475036	0.8787712
3	8475043	0.8808983
3	8475045	0.8687873
3	8475062	0.6733759
3	8475068	0.8505734
3	8475073	0.09391551
3	8475087	0.8495624
3	8475088	0.8495624
3	8475131	0.8495624
3	8475170	0.5707106
3	8475188	0.8315471
3	8475210	0.8405016
3	8475265	0.7888262
3	8475278	0.5977559
3	8475292	0.7861481
3	8475297	0.7865256
3	8475374	0.8509566
3	8475394	0.8411833
3	8475412	0.8403893
3	8475423	0.8509566
3	8475439	0.8511054
3	8475442	0.8464464
3	8475471	0.8356767
3	8475495	0.8403893
3	8475514	0.8413872
3	8475540	0.8356767
3	8475550	0.8356767
3	8475551	0.8356767
3	8475678	0.5841853
3	8475710	0.8413872
3	8475721	0.8461026
3	8475755	0.847129
3	8475768	0.6402339
3	8475887	0.8403893
3	8475913	0.5841853
3	8475914	0.6471165
3	8475965	0.7470746
3	8476150	0.6359178
3	8476210	0.6334717
3	8476221	0.547057
3	8476292	0.8356767
3	8476314	0.7875174
3	8476338	0.8754414
3	8476340	0.8431435
3	8476418	0.8074544
3	8476426	0.8264614
3	8476469	0.8370382
3	8476470	0.8370382
3	8477465	0.8870492
3	8477478	0.8834297
3	8477484	0.8690333
3	8477491	0.8724644
3	8477501	0.8699507
3	8477544	0.8977404
3	8477591	0.8356767
3	8477625	0.7781506
3	8477647	0.8163308
3	8477657	0.8413872
3	8477663	0.8413872
3	8477677	0.8424141
3	8477699	0.1433816
3	8477706	0.7539388
3	8477709	0.8766732
3	8477733	0.8719233
3	8477750	0.836301
3	8477760	0.8413872
3	8477818	0.8376367
3	8477832	0.2058028
3	8477846	0.5448372
3	8477853	0.7421081
3	8477854	0.7423703
3	8477873	0.7378146
3	8477878	0.7378146
3	8477880	0.7378146
3	8477924	0.7415292
3	8477931	0.7415292
3	8477942	0.7358903
3	8477944	0.6605671
3	8477958	0.7356484
3	8477981	0.8356767
3	8478031	0.7356484
3	8478035	0.7356484
3	8478054	0.7356484
3	8478068	0.7414432
3	8478071	0.7414432
3	8478074	0.7414432
3	8478085	0.5979116
3	8478102	0.7469688
3	8478125	0.6935277
3	8478437	0.8412277
3	8478475	0.8356767
3	8478521	0.8533238
3	8478535	0.8356767
3	8478575	0.8356767
3	8478607	0.8356767
3	8478615	0.6448038
3	8478715	0.8895938
3	8478731	0.9603299
3	8478788	0.8413872
3	8478806	0.8413872
3	8478809	0.8413872
3	8478839	0.8413872
3	8478897	0.8413872
3	8478945	0.8356767
3	8478946	0.8356767
3	8478984	0.8116492
3	8478995	0.8116492
3	8479060	0.9344838
3	8479176	0.8091453
3	8479207	0.6696656
3	8479211	0.8138189
3	8479247	0.7177608
3	8479279	0.1043279
3	8479389	0.6771897
3	8479968	0.6949985
3	8480295	0.5514442
3	8480665	0.5514442
3	8480967	0.7405314
3	8481259	0.6113693
3	8481487	0.1294623
3	8481701	0.4500577
3	8482371	0.5497919
3	8482457	0.5507692
3	8482458	0.4592407
3	8482485	0.5480403
3	8482535	0.6941544
3	8482549	0.8979289
3	8482601	0.6909752
3	8482784	0.9895234
3	8482795	0.8193564
3	8482826	0.7051862
3	8482885	0.8478907
3	8482916	0.7142725
3	8482938	0.03518613
3	8483035	0.5514442
3	8483046	0.4244113
3	8483162	0.4943332
3	8483321	0.5798369
3	8483350	0.4890532
3	8483401	0.4191461
3	8483480	0.5559424
3	8483554	0.618865
3	8483602	0.6531986
3	8483622	0.6336293
3	8488346	0.1986858
3	8499672	0.4337544
3	8499724	0.7537861
3	8499744	0.007595084
3	8499789	0.6673914
3	8499847	0.5206695
3	8499852	0.4315636
3	8499860	0.6358291
3	8499862	0.2459714
3	8499936	0.4653181
3	8500065	0.9309105
3	8500135	0.6182425
3	8500409	0.3281807
3	8500468	0.4813744
3	8500492	0.4602736
3	8500546	0.4954932
3	8500587	0.9047356
3	8500604	0.3836821
3	8500678	0.5192606
3	8500680	0.3206062
3	8500695	0.6336272
3	8500696	0.4876816
3	8500768	0.5966773
3	8500789	0.4858655
3	8500820	0.5016359
3	8500918	0.4871729
3	8500924	0.4871729
3	8501277	0.4553573
3	8501332	0.7763
3	8501350	0.5101057
3	8501358	0.7317542
3	8501365	0.4931455
3	8501481	0.5144352
3	8501490	0.4950837
3	8501535	0.1891646
3	8501542	0.208009
3	8501544	0.5020777
3	8501549	0.4129117
3	8501557	0.4242926
3	8501558	0.4342371
3	8501589	0.3934956
3	8501607	0.6082541
3	8501649	0.4876816
3	8501685	0.4584287
3	8501700	0.497646
3	8501704	0.497646
3	8501709	0.4560554
3	8501739	0.5202064
3	8501783	0.9690546
3	8501807	0.2317448
3	8501843	0.4068408
3	8502156	0.4764526
3	8502267	0.4954932
3	8502341	0.5743586
3	8502360	0.5666295
3	8502367	0.3212874
3	8502458	0.7419592
3	8502502	0.4823952
3	8502607	0.4158042
3	8502624	0.4302631
3	8502640	0.4158042
3	8502677	0.3930786
3	8502700	0.3848086
3	8502799	0.4240429
3	8502842	0.1020719
3	8502937	0.04962217
3	8502950	0.02654015
3	8502954	0.4498313
3	8502955	0.04203411
3	8502983	0.566257
3	8503032	0.9761817
3	8503070	0.2304961
3	8503071	0.2184038
3	8503075	0.3045741
3	8503080	0.1839796
3	8503089	0.9337427
3	8503093	0.1546769
3	8503103	0.1183718
3	8503104	0.1360791
3	8503105	0.09213946
3	8503127	0.2062612
3	8503131	0.1191163
3	8503134	0.2184958
3	8503136	0.2878732
3	8503138	0.2124776
3	8503143	0.1955276
3	8503164	0.1163202
3	8503180	0.0895923
3	8503181	0.09409814
3	8503204	0.09675824
3	8503212	0.09541494
3	8503259	0.3815414
3	8503279	0.677745
3	8503285	0.527839
3	8503293	0.3456735
3	8503301	0.2299872
3	8503303	0.3558824
3	8503324	0.2797966
3	8503327	0.2797966
3	8503344	0.4352724
3	8503357	0.1981092
3	8503367	0.1181133
3	8503444	0.4168884
3	8503481	0.4168884
3	8503482	0.6219959
3	8503596	0.1851682
3	8503655	0.5494843
3	8503703	0.6351585
3	8503710	0.4251019
3	8503725	0.1423021
3	8503898	0.3852942
3	8503985	0.3795712
3	8504049	0.1020398
3	8504135	0.8403673
3	8504457	0.6241676
3	8504529	0.5610065
3	8504749	0.6833644
3	8504874	0.7639118
3	8505016	0.9889784
3	8505099	0.8017374
3	8505415	0.5610065
3	8505508	0.6180603
3	8505723	0.7210683
3	8506061	0.7639118
3	8506074	0.7639118
3	8506823	0.9515835
3	8506824	0.4854014
3	8506825	0.7660743
3	8506826	0.8884943
3	8507066	0.7713606
3	8507097	0.2919143
3	8507191	0.4764392
3	8508050	0.91331
3	8508369	0.7707291
3	8508455	0.7660743
3	8508456	0.7660743
3	8509294	0.2919143
3	8509847	0.5811763
3	8509854	0.8207247
3	8509888	0.3569479
3	8509908	0.9337103
3	8510433	0.7612773
3	8510447	0.7639118
3	8510877	0.5338236
3	8510932	0.9313696
3	8511111	0.7639118
3	8511444	0.6180603
3	8511862	0.7707291
3	8511931	0.3286681
3	8512977	0.6846885
3	8513211	0.5619941
3	8513252	0.2937516
3	8513474	0.7660743
3	8513583	0.7660743
3	8513964	0.7707291
3	8514161	0.5495951
3	8514555	0.5610065
3	8514606	0.4000054
3	8514768	0.2919143
3	8514931	0.2976742
3	8516975	0.932065
3	8517424	0.4236616
3	8517477	0.2271242
3	8517665	0.9435141
3	8517710	0.9612326
3	8517736	0.187649
3	8517847	0.9605075
3	8518337	0.8478495
3	8518563	0.9075173
3	8518590	0.8511933
3	8518745	0.9544402
3	8518848	0.9002531
3	8518896	0.9563966
3	8518908	0.9563966
3	8518969	0.9320015
3	8518984	0.9414882
3	8519014	0.9631283
3	8519033	0.9320015
3	8519034	0.9320015
3	8519038	0.9414882
3	8519104	0.9723851
3	8519123	0.9414882
3	8519134	0.9631283
3	8519157	0.9320015
3	8519165	0.9320015
3	8519196	0.563109
3	8519289	0.9414882
3	8519301	0.9723851
3	8519391	0.9414882
3	8519397	0.9723851
3	8519478	0.9502871
3	8519533	0.9502871
3	8519547	0.9631283
3	8519558	0.9320015
3	8519591	0.9320015
3	8519612	0.9631283
3	8519635	0.9320015
3	8519646	0.9320015
3	8519647	0.9320015
3	8519656	0.9631283
3	8519755	0.6820048
3	8519781	0.9563966
3	8519784	0.9563966
3	8519792	0.9256582
3	8519797	0.9563966
3	8519870	0.9563966
3	8520128	0.9631283
3	8520149	0.9256582
3	8520275	0.994552
3	8520309	0.1581178
3	8520336	0.9723851
3	8520342	0.9723851
3	8520449	0.9966184
3	8520492	0.941781
3	8520520	0.9494601
3	8520533	0.9726335
3	8520536	0.9938338
3	8520548	0.9858644
3	8520568	0.8788095
3	8520578	0.8911094
3	8520651	0.8737036
3	8520662	0.9067131
3	8520690	0.8672094
3	8520701	0.4102369
3	8521276	0.7937683
3	8521289	0.7830635
3	8521290	0.8073067
3	8521304	0.7799095
3	8521306	0.7483833
3	8521322	0.8162957
3	8521336	0.825333
3	8521337	0.8039504
3	8521340	0.7954472
3	8521372	0.9593531
3	8521437	0.9631283
3	8521451	0.9563966
3	8521542	0.936023
3	8521609	0.938458
3	8521647	0.9631283
3	8521670	0.9352353
3	8521914	0.9774924
3	8522057	0.147978
3	8522083	0.9446097
3	8522132	0.9446097
3	8522219	0.9863724
3	8522312	0.9016554
3	8522343	0.9352353
3	8522352	0.9352353
3	8522381	0.8424246
3	8522417	0.9313485
3	8522429	0.8360799
3	8522456	0.867868
3	8522511	0.5441924
3	8522546	0.2126311
3	8522554	0.9631283
3	8522572	0.9320015
3	8522649	0.9097297
3	8522690	0.9324041
3	8522753	0.7363054
3	8522793	0.8995354
3	8522798	0.1561874
3	8522841	0.9418825
3	8522856	0.1811138
3	8524385	0.5525042
3	8524442	0.1570931
3	8524490	0.7943584
3	8524496	0.6942209
3	8524533	0.7348527
3	8524540	0.2217096
3	8524587	0.954578
3	8524602	0.8467046
3	8524615	0.7992726
3	8524633	0.3554453
3	8524664	0.1224384
3	8524669	0.8921964
3	8524673	0.9075466
3	8524685	0.9622783
3	8524723	0.8729251
3	8524731	0.8729251
3	8524733	0.4509708
3	8524752	0.7130816
3	8524839	0.2442364
3	8524858	0.9723851
3	8524890	0.877253
3	8524910	0.7564012
3	8524987	0.9623926
3	8525004	0.9791951
3	8525006	0.7445059
3	8525011	0.9563966
3	8525027	0.839451
3	8525058	0.9567089
3	8525096	0.5098949
3	8525118	0.8651837
3	8525137	0.8611051
3	8525151	0.8878728
3	8525172	0.8387281
3	8525211	0.9741846
3	8525230	0.9810803
3	8525333	0.7463005
3	8525342	0.3926359
3	8525461	0.9722672
3	8525491	0.7027521
3	8525511	0.6865791
3	8525525	0.7027521
3	8525526	0.6941415
3	8525575	0.7027521
3	8525604	0.836151
3	8525710	0.836151
3	8525727	0.9656069
3	8525759	0.836151
3	8525761	0.9656069
3	8525769	0.836151
3	8525801	0.9563966
3	8525892	0.9563966
3	8525961	0.9656069
3	8525971	0.9746207
3	8525975	0.9768185
3	8525993	0.9677557
3	8526002	0.9835738
3	8526016	0.7727522
3	8526026	0.9771609
3	8526042	0.9744658
3	8526045	0.9617021
3	8526049	0.2425156
3	8526056	0.9744658
3	8526068	0.9768185
3	8526070	0.9768185
3	8526081	0.9925329
3	8526093	0.9563966
3	8526095	0.1719461
3	8526114	0.9993578
3	8526116	0.9993578
3	8526130	0.9727416
3	8526139	0.9053315
3	8526150	0.7563535
3	8526161	0.9003331
3	8526189	0.8741209
3	8526192	0.9090308
3	8526215	0.9961915
3	8526239	0.8949845
3	8526254	0.9475064
3	8526269	0.9810491
3	8526312	0.7433791
3	8526326	0.9597605
3	8532272	0.4845309
3	8535778	0.6934829
3	8536315	0.7198899
3	8542739	0.84643
3	8542768	0.8120357
3	8542770	0.8716576
3	8542793	0.979916
3	8542794	0.2184428
3	8542829	0.9340394
3	8542853	0.9604105
3	8542859	0.9535737
3	8542863	0.7361405
3	8542882	0.9271891
3	8543030	0.9592493
3	8543081	0.8628501
3	8543096	0.9695701
3	8543116	0.9365661
3	8543131	0.9683539
3	8543141	0.9563966
3	8543165	0.9680382
3	8543192	0.9723851
3	8543229	0.9785037
3	8543249	0.9007259
3	8543266	0.9007259
3	8543315	0.8704343
3	8543361	0.9656069
3	8543388	0.7255429
3	8543506	0.9656069
3	8543583	0.9524023
3	8543624	0.961799
3	8543641	0.9182619
3	8543671	0.9657501
3	8543859	0.8928669
3	8543862	0.8928669
3	8544063	0.9470937
3	8544128	0.9800135
3	8544247	0.1360274
3	8544255	0.7599942
3	8544314	0.8707195
3	8544353	0.7352352
3	8544379	0.8704343
3	8544380	0.8704343
3	8544389	0.9494744
3	8544400	0.8777024
3	8544458	0.8399359
3	8544558	0.9368952
3	8544994	0.8352155
3	8545012	0.908798
3	8545017	0.8697829
3	8545024	0.8697829
3	8545050	0.8661857
3	8545092	0.8696811
3	8545107	0.808516
3	8545144	0.8968097
3	8545176	0.929403
3	8545188	0.8838663
3	8545192	0.8838663
3	8545206	0.871666
3	8545218	0.8729251
3	8545247	0.8809387
3	8545482	0.7573041
3	8545514	0.7573116
3	8545659	0.4501178
3	8545801	0.5760936
3	8545921	0.6749153
3	8545930	0.7313175
3	8545976	0.7316702
3	8546005	0.7196997
3	8546024	0.7253658
3	8546028	0.7253658
3	8546075	0.5215843
3	8546101	0.576807
3	8546248	0.9124882
3	8546316	0.5522506
3	8546324	0.9114141
3	8546337	0.7289749
3	8546488	0.7118381
3	8546505	0.6983153
3	8546521	0.8882705
3	8546550	0.8882705
3	8546595	0.8882705
3	8546604	0.9948872
3	8546622	0.8796305
3	8546637	0.3932391
3	8546639	0.8313282
3	8546646	0.879208
3	8546648	0.1517229
3	8546707	0.8796305
3	8546717	0.8696582
3	8546760	0.6235546
3	8546773	0.9817742
3	8546817	0.8882705
3	8546846	0.8882705
3	8546851	0.8796305
3	8546871	0.9630794
3	8546886	0.8796305
3	8546911	0.9219648
3	8546978	0.8796305
3	8547150	0.2625212
3	8547337	0.6380011
3	8547357	0.1872871
3	8547396	0.5263901
3	8547643	0.3595881
3	8547678	0.39175
3	8547717	0.3630782
3	8555708	0.3525582
3	8555770	0.4211952
3	8555790	0.4571537
3	8555794	0.440081
3	8555796	0.411109
3	8556254	0.3737758
3	8556274	0.3096805
3	8556277	0.2901771
3	8556331	0.3776624
3	8556342	0.3843165
3	8556353	0.4139828
3	8556362	0.3843165
3	8556372	0.4262208
3	8556374	0.3985476
3	8556378	0.3985476
3	8556394	0.4727176
3	8556414	0.3733736
3	8556415	0.3733736
3	8556424	0.368481
3	8556448	0.4615204
3	8556477	0.4400204
3	8556487	0.3694952
3	8556951	0.9399624
3	8556967	0.2008161
3	8557534	0.4293783
3	8557605	0.458316
3	8557637	0.4418476
3	8557642	0.369153
3	8557665	0.3921686
3	8557675	0.5501674
3	8557682	0.2434178
3	8557700	0.4426277
3	8557710	0.4426277
3	8557736	0.4506092
3	8557741	0.4506092
3	8557791	0.4401792
3	8557843	0.4850946
3	8557850	0.4661636
3	8557899	0.4319366
3	8557927	0.4319366
3	8557992	0.4401792
3	8558051	0.4598714
3	8558056	0.4505291
3	8558093	0.6826134
3	8558115	0.3434804
3	8558131	0.2064544
3	8558154	0.3756208
3	8558159	0.5367272
3	8558174	0.3517464
3	8558186	0.3517464
3	8558187	0.3517464
3	8558191	0.3517464
3	8558215	0.3517464
3	8558231	0.4401792
3	8558259	0.7493104
3	8558295	0.6840024
3	8558296	0.7513479
3	8558308	0.4063458
3	8558341	0.7293956
3	8558390	0.4017721
3	8558391	0.4244291
3	8558414	0.4188756
3	8559279	0.5397264
3	8559476	0.5014103
3	8559586	0.2719098
3	8559630	0.373766
3	8559778	0.4632033
3	8559828	0.2725894
3	8559944	0.3285034
3	8560089	0.01264652
3	8560149	0.3683319
3	8560177	0.4608946
3	8560260	0.4349584
3	8560320	0.7629446
3	8560543	0.1330102
3	8560560	0.3962532
3	8560575	0.3962532
3	8560594	0.1123363
3	8560615	0.179899
3	8560697	0.4121308
3	8560838	0.4744278
3	8560854	0.2765337
3	8561018	0.5156422
3	8561590	0.2432543
3	8561618	0.2509288
3	8561697	0.04375125
3	8561749	0.07596914
3	8561827	0.07517159
3	8562334	0.8368227
3	8562541	0.2737913
3	8563258	0.468636
3	8564131	0.3837502
3	8564316	0.3271165
3	8564434	0.6530737
3	8564437	0.5384519
3	8564489	0.6530737
3	8564656	0.05144471
3	8564912	0.6962032
3	8564932	0.05144471
3	8564944	0.5338068
3	8564983	0.1821399
3	8565245	0.3419056
3	8565448	0.07165994
3	8565450	0.3007169
3	8565706	0.3636947
3	8566080	0.006155129
3	8566439	0.6241626
3	8566496	0.9278523
3	8566512	0.7708146
3	8566838	0.3013796
3	8566885	0.3409836
3	8566970	0.3518996
3	8567003	0.5323008
3	8567070	0.2983347
3	8567112	0.9767386
3	8567151	0.3479394
3	8567171	0.7842066
3	8567201	0.4491864
3	8567217	0.8071545
3	8567244	0.4623344
3	8567279	0.9728774
3	8567287	0.8619858
3	8567336	0.8502057
3	8568069	0.2367032
3	8568089	0.4860568
3	8568190	0.7125217
3	8568235	0.3829415
3	8568297	0.1077603
3	8568312	0.8718393
3	8568343	0.9705642
3	8568577	0.4586547
3	8568626	0.1885269
3	8568650	0.1275828
3	8568658	0.5479409
3	8568687	0.5145183
3	8568742	0.2409846
3	8568770	0.2409846
3	8568771	0.07461414
3	8568777	0.6324172
3	8568782	0.6324172
3	8568787	0.5276664
3	8568789	0.1810679
3	8568790	0.7264237
3	8568976	0.5181672
3	8568995	0.7344933
3	8569006	0.3460327
3	8569048	0.5983939
3	8569052	0.503526
3	8569132	0.2774727
3	8569173	0.2181431
3	8569175	0.1944311
3	8569180	0.2381971
3	8569204	0.1965822
3	8569211	0.1902846
3	8569247	0.5061137
3	8569273	0.2537914
3	8569286	0.3047683
3	8569314	0.2969243
3	8569325	0.2223218
3	8569388	0.2336925
3	8569389	0.2336925
3	8569396	0.2619136
3	8569422	0.1778481
3	8569432	0.1895406
3	8569454	0.1778481
3	8569461	0.2089839
3	8569558	0.2769342
3	8569585	0.3525073
3	8569648	0.2768333
3	8569660	0.2463847
3	8569696	0.3020268
3	8569707	0.8809086
3	8569715	0.8809086
3	8569759	0.2375497
3	8569805	0.9875034
3	8569816	0.9875034
3	8569856	0.9856802
3	8569857	0.9856802
3	8569860	0.2439779
3	8569919	0.887018
3	8569924	0.2537914
3	8569935	0.2537914
3	8569936	0.491463
3	8569946	0.2463847
3	8569958	0.9660609
3	8569991	0.2375497
3	8570006	0.2375497
3	8570034	0.222356
3	8570042	0.2489008
3	8570153	0.9501245
3	8570158	0.2716975
3	8570165	0.2463847
3	8570184	0.2606548
3	8570200	0.9460903
3	8570221	0.9267402
3	8570272	0.9517875
3	8570284	0.2294415
3	8570314	0.2252828
3	8570325	0.9900217
3	8570383	0.9539233
3	8570655	0.8079573
3	8570658	0.8933972
3	8570669	0.2242053
3	8570675	0.8812929
3	8570676	0.8776708
3	8570690	0.9451938
3	8570692	0.1274776
3	8570700	0.1786278
3	8570707	0.05060615
3	8570722	0.94893
3	8570724	0.4534705
3	8570731	0.9557711
3	8570734	0.9653938
3	8570742	0.896607
3	8570762	0.8601751
3	8570766	0.9405479
3	8570795	0.7618832
3	8570803	0.8959726
3	8570821	0.2209986
3	8570831	0.9225813
3	8570838	0.5203512
3	8570848	0.1970815
3	8570856	0.8191514
3	8570871	0.9061808
3	8570873	0.5843912
3	8570875	0.8962565
3	8570887	0.9447751
3	8570891	0.9183333
3	8570895	0.2069927
3	8570904	0.2440486
3	8570908	0.5182374
3	8570929	0.2801968
3	8570971	0.7813869
3	8570981	0.3933227
3	8570988	0.9035445
3	8570997	0.4595696
3	8571078	0.6016238
3	8571085	0.7731515
3	8571443	0.9539663
3	8571466	0.1965719
3	8571512	0.1988563
3	8571582	0.7916792
3	8571631	0.9898479
3	8571668	0.8652278
3	8571696	0.9272141
3	8571721	0.810887
3	8571748	0.8104685
3	8571863	0.8278664
3	8571896	0.7668921
3	8571900	0.3581404
3	8571955	0.4799933
3	8572031	0.9398687
3	8572094	0.2275473
3	8572109	0.9845707
3	8572134	0.1757627
3	8572144	0.1922588
3	8572213	0.232226
3	8572215	0.8938388
3	8572268	0.1794523
3	8572307	0.2252828
3	8572334	0.9869447
3	8572364	0.9845707
3	8572382	0.9845707
3	8572398	0.1476773
3	8572408	0.5760514
3	8572446	0.9845707
3	8572454	0.9776915
3	8572467	0.9776915
3	8572476	0.5731674
3	8572477	0.5731674
3	8572515	0.20156
3	8572534	0.9845707
3	8572536	0.2252828
3	8572552	0.6541461
3	8572570	0.9845707
3	8572580	0.4818237
3	8572647	0.9845707
3	8572774	0.9589646
3	8572948	0.9868365
3	8572967	0.1971398
3	8572973	0.9474342
3	8573013	0.8826228
3	8573029	0.1971398
3	8573031	0.1971398
3	8573061	0.9423005
3	8573072	0.1922588
3	8573105	0.9406759
3	8573178	0.9813569
3	8573193	0.947641
3	8573235	0.2252828
3	8573275	0.9313019
3	8573276	0.9313019
3	8573349	0.9701605
3	8573406	0.5718865
3	8573515	0.2157914
3	8573518	0.913517
3	8573552	0.9254838
3	8573607	0.206226
3	8573666	0.9822683
3	8573673	0.9674537
3	8573701	0.8524015
3	8573718	0.1423311
3	8573747	0.1926985
3	8573766	0.1665838
3	8573803	0.9453117
3	8573827	0.9660609
3	8573830	0.9312118
3	8573833	0.9968029
3	8573858	0.9229545
3	8573859	0.1964156
3	8573871	0.2375663
3	8573877	0.480467
3	8573881	0.9463781
3	8573984	0.9575464
3	8574022	0.272425
3	8574026	0.9355052
3	8574030	0.6777115
3	8574052	0.5273832
3	8574057	0.1578326
3	8574071	0.229848
3	8574110	0.9071782
3	8574132	0.9081372
3	8574223	0.8477614
3	8574315	0.6246374
3	8574349	0.6614462
3	8575130	0.6660659
3	8575134	0.806276
3	8575163	0.7594075
3	8575206	0.2050859
3	8575304	0.05491687
3	8575308	0.1838669
3	8575351	0.2227534
3	8575378	0.95858
3	8575406	0.6598097
3	8575420	0.224113
3	8575445	0.1729015
3	8575455	0.2033037
3	8575463	0.1800857
3	8575496	0.2395088
3	8575503	0.2495888
3	8575504	0.2407454
3	8575506	0.2740429
3	8575512	0.9479744
3	8605753	0.9933467
3	8605793	0.7332292
3	8605796	0.8211283
3	8606235	0.3620525
3	8606237	0.8261017
3	8606258	0.925131
3	8606269	0.6074417
3	8606291	0.5316518
3	8606297	0.5676249
3	8606303	0.5513949
3	8606307	0.5348658
3	8606310	0.5717157
3	8606339	0.4071453
3	8606560	0.7173514
3	8606572	0.7173514
3	8606614	0.6868187
3	8606666	0.1634155
3	8606926	0.3034546
3	8606941	0.3011663
3	8606956	0.2922576
3	8607184	0.6276741
3	8607836	0.3131255
3	8607849	0.1695304
3	8607856	0.1551952
3	8607890	0.6548294
3	8607892	0.3726671
3	8607904	0.1592718
3	8607918	0.8274373
3	8608017	0.1223553
3	8608037	0.175535
3	8608053	0.8100398
3	8608155	0.743971
3	8608159	0.4200159
3	8608205	0.1953295
3	8608218	0.2560348
3	8608292	0.3729077
3	8608306	0.9031609
3	8608312	0.4048251
3	8608385	0.294208
3	8608395	0.4274736
3	8608411	0.5782422
3	8608419	0.5782422
3	8608424	0.4920187
3	8608425	0.3267866
3	8608426	0.7762854
3	8608443	0.1626309
3	8608447	0.3380789
3	8608517	0.2462212
3	8608534	0.3952595
3	8608556	0.1260723
3	8608558	0.1306901
3	8608588	0.1652549
3	8608605	0.4156665
3	8608618	0.9432669
3	8608648	0.3461314
3	8608655	0.5677244
3	8608755	0.2296771
3	8617405	0.2096227
3	8617520	0.2832601
3	8617559	0.2007515
3	8617778	0.68853
3	8617782	0.7259259
3	8617802	0.1633263
3	8617859	0.8563123
3	8617887	0.2689566
3	8617924	0.4413066
3	8617950	0.1830592
3	8618038	0.405656
3	8618043	0.4581019
3	8618058	0.3743213
3	8618170	0.1813622
3	8618211	0.07722074
3	8618224	0.0919106
3	8618241	0.06933515
3	8618256	0.1932787
3	8618270	0.203511
3	8618300	0.1932787
3	8618312	0.2082424
3	8618333	0.9873642
3	8618334	0.9873642
3	8618335	0.2036628
3	8618344	0.8309918
3	8618354	0.9924508
3	8618360	0.1936388
3	8618361	0.1936388
3	8618397	0.9924508
3	8618409	0.9310764
3	8618418	0.5709618
3	8618430	0.831883
3	8618443	0.4577142
3	8618504	0.1412929
3	8618510	0.4406938
3	8618523	0.1973463
3	8618564	0.3058883
3	8618584	0.257088
3	8618609	0.3058883
3	8618623	0.1956549
3	8618627	0.1973463
3	8618667	0.1483728
3	8618729	0.4420312
3	8618742	0.4420312
3	8618749	0.4420312
3	8618759	0.4420312
3	8618760	0.8501438
3	8618800	0.4193856
3	8618819	0.3514665
3	8618860	0.3465859
3	8618866	0.3332905
3	8618906	0.4611423
3	8618917	0.3280952
3	8618943	0.8558304
3	8618989	0.3487153
3	8619048	0.4134966
3	8619086	0.1562401
3	8619121	0.8962711
3	8619205	0.1309228
3	8619214	0.7083694
3	8619215	0.8361732
3	8619226	0.09490164
3	8619324	0.1768375
3	8619503	0.2724718
3	8619513	0.2461672
3	8619514	0.09464661
3	8619538	0.2437681
3	8619542	0.3068881
3	8619563	0.1547434
3	8619721	0.2093582
3	8619727	0.1018695
3	8620015	0.4838878
3	8620234	0.1944556
3	8620298	0.5009546
3	8620402	0.204522
3	8620521	0.656671
3	8620793	0.617042
3	8620814	0.2592556
3	8620854	0.2646019
3	8620869	0.2646019
3	8620910	0.2727261
3	8620932	0.2500239
3	8621023	0.4830518
3	8621063	0.2789245
3	8621077	0.327741
3	8621151	0.5299779
3	8621202	0.7730509
3	8621227	0.4490926
3	8621280	0.7258251
3	8621304	0.2464717
3	8621405	0.8670622
3	8621413	0.8364934
3	8621483	0.7296081
3	8621484	0.1250956
3	8621522	0.7637857
3	8621533	0.2369096
3	8621545	0.8111341
3	8621600	0.2819396
3	8621638	0.3102015
3	8621707	0.7973011
3	8621710	0.8195226
3	8621716	0.8360298
3	8621765	0.5869008
3	8621850	0.5796123
3	8621915	0.55823
3	8621923	0.5951109
3	8621934	0.7467139
3	8622007	0.8536355
3	8622034	0.3478171
3	8622053	0.7071023
3	8622167	0.665265
3	8622214	0.3574903
3	8622224	0.478173
3	8622230	0.6162019
3	8622244	0.5237206
3	8622248	0.3662663
3	8622353	0.2200173
3	8622355	0.5177208
3	8622389	0.384751
3	8622397	0.4835095
3	8622400	0.5232876
3	8622419	0.5175359
3	8622442	0.2200173
3	8622464	0.610972
3	8622474	0.2200173
3	8622501	0.5175359
3	8622502	0.5175359
3	8622514	0.478173
3	8622652	0.2593882
3	8622746	0.2593882
3	8622796	0.3574903
3	8622817	0.3574903
3	8622917	0.2368848
3	8622944	0.329228
3	8622997	0.679969
3	8623182	0.2798865
3	8623372	0.4070526
3	8623408	0.2376783
3	8623417	0.1928587
3	8623456	0.4490995
3	8623518	0.3119005
3	8623833	0.4454931
3	8623855	0.2008776
3	8623877	0.5393931
3	8624065	0.3822138
3	8624073	0.3334196
3	8624187	0.2432722
3	8624197	0.2972228
3	8624248	0.2620371
3	8624256	0.3179013
3	8624263	0.3308319
3	8624272	0.1749271
3	8624348	0.1342204
3	8624478	0.1265138
3	8624500	0.43565
3	8624547	0.3783722
3	8624597	0.3391149
3	8624685	0.1640178
3	8624848	0.51791
3	8625056	0.6629023
3	8625068	0.3415545
3	8625116	0.6474285
3	8625122	0.200166
3	8625126	0.9609872
3	8625130	0.5402991
3	8625131	0.9380337
3	8625140	0.9198194
3	8625149	0.7718331
3	8625158	0.4155287
3	8625163	0.632304
3	8625164	0.6895098
3	8625170	0.4638851
3	8625173	0.7284316
3	8625182	0.51
3	8625190	0.500823
3	8625227	0.355141
3	8625245	0.3868696
3	8625248	0.5389648
3	8625267	0.1393837
3	8625324	0.9904006
3	8625356	0.8231637
3	8625361	0.6751316
3	8625386	0.6861907
3	8625389	0.8542077
3	8625392	0.6861907
3	8625401	0.9830934
3	8625409	0.6749119
3	8625413	0.9686025
3	8625423	0.6977672
3	8625428	0.9771827
3	8625434	0.8552005
3	8625440	0.9809739
3	8625443	0.9293726
3	8625461	0.9862924
3	8625472	0.9938454
3	8625475	0.9938454
3	8625476	0.9938454
3	8625491	0.5043265
3	8625494	0.6813581
3	8625498	0.8165135
3	8625503	0.6952194
3	8625506	0.5380108
3	8625508	0.9878309
3	8625515	0.7326436
3	8625518	0.9684466
3	8625539	0.8293293
3	8625551	0.3874986
3	8625554	0.1918659
3	8625556	0.2032487
3	8625566	0.7823052
3	8625568	0.7514409
3	8625569	0.6029813
3	8625571	0.5966024
3	8625575	0.3414078
3	8625578	0.6445138
3	8625713	0.6026596
3	8625780	0.6104712
3	8625887	0.3049032
3	8626096	0.7293368
3	8626120	0.324619
3	8626177	0.9969064
3	8626185	0.8523738
3	8626244	0.179824
3	8626253	0.1763136
3	8626310	0.1609364
3	8626483	0.3090615
3	8626490	0.3879147
3	8626561	0.4028369
3	8626588	0.4028369
3	8626609	0.2887236
3	8626639	0.179824
3	8626643	0.4028369
3	8626686	0.179824
3	8626710	0.4028369
3	8626730	0.4028369
3	8626814	0.3804146
3	8626821	0.1078761
3	8627333	0.3166729
3	8627359	0.5870569
3	8627442	0.4323378
3	8627503	0.2849448
3	8627541	0.2989442
3	8627549	0.2989442
3	8627591	0.666097
3	8627618	0.4984437
3	8627623	0.3680397
3	8627625	0.3680397
3	8627629	0.5320886
3	8627631	0.5320886
3	8627646	0.2653913
3	8627675	0.3577544
3	8627685	0.1866
3	8627689	0.2587742
3	8627716	0.1824116
3	8627722	0.501653
3	8627723	0.2146608
3	8627764	0.6491011
3	8627836	0.1248653
3	8627851	0.2010801
3	8627997	0.7024194
3	8628019	0.7925319
3	8628020	0.4170059
3	8628054	0.526813
3	8628057	0.42554
3	8628060	0.4976316
3	8628067	0.7636735
3	8628078	0.3125892
3	8628088	0.7933705
3	8628094	0.3951237
3	8628106	0.3660283
3	8628119	0.1401933
3	8628124	0.7689647
3	8628187	0.7733851
3	8628188	0.5792867
3	8628195	0.2370206
3	8628196	0.2287106
3	8628205	0.19981
3	8628216	0.4750907
3	8628227	0.1264086
3	8628239	0.4795196
3	8628248	0.397062
3	8628250	0.4513447
3	8628286	0.1584783
3	8628310	0.3849578
3	8628323	0.8023321
3	8628386	0.1536925
3	8628419	0.04185127
3	8628469	0.2824865
3	8628489	0.1893668
3	8628503	0.2948805
3	8628505	0.8086927
3	8628527	0.2948805
3	8628535	0.8831483
3	8628556	0.3724226
3	8628576	0.3203361
3	8628582	0.6498862
3	8628589	0.2741627
3	8628657	0.6070537
3	8628734	0.4756723
3	8628738	0.9982755
3	8628760	0.4607769
3	8628845	0.5580394
3	8628860	0.4711664
3	8628866	0.4711664
3	8628869	0.8086927
3	8628882	0.8086927
3	8628888	0.4634495
3	8628919	0.1129622
3	8628937	0.1875818
3	8628946	0.2059984
3	8628968	0.4634495
3	8628976	0.8086927
3	8628993	0.2654101
3	8629012	0.2633309
3	8629015	0.2633309
3	8629033	0.1391885
3	8629067	0.2048986
3	8629085	0.4687896
3	8629095	0.2939159
3	8629238	0.8086927
3	8629248	0.1129622
3	8629279	0.2578048
3	8629306	0.4634495
3	8629307	0.2858113
3	8629318	0.4634495
3	8629332	0.4634495
3	8629399	0.127764
3	8629408	0.8782706
3	8629419	0.127764
3	8629440	0.4634495
3	8629478	0.1129622
3	8629482	0.2578048
3	8629576	0.4629738
3	8629603	0.6157788
3	8629745	0.4125339
3	8629843	0.127764
3	8629863	0.4634495
3	8629898	0.4634495
3	8629949	0.4634495
3	8629997	0.4634495
3	8630048	0.2858113
3	8630062	0.4634495
3	8630078	0.4634495
3	8630088	0.4687896
3	8630089	0.4687896
3	8630097	0.4687896
3	8630143	0.2852166
3	8630267	0.1335557
3	8630273	0.4687896
3	8630297	0.4687896
3	8630616	0.356077
3	8630717	0.09890042
3	8630752	0.2532245
3	8630789	0.3850015
3	8630792	0.08265093
3	8630830	0.3623689
3	8631180	0.5715864
3	8631212	0.5476561
3	8631238	0.4439874
3	8631571	0.1426248
3	8631572	0.1426248
3	8631575	0.3352577
3	8631580	0.1243254
3	8631590	0.06921295
3	8631591	0.1016507
3	8631625	0.4634495
3	8631666	0.4687896
3	8631685	0.4766516
3	8631751	0.8875958
3	8631778	0.4503829
3	8631802	0.3700742
3	8631833	0.3232116
3	8631840	0.3700742
3	8631852	0.3700742
3	8631853	0.8516294
3	8631868	0.1405981
3	8631870	0.4687896
3	8631947	0.4766516
3	8631948	0.4766516
3	8631997	0.3624749
3	8632133	0.4634495
3	8632143	0.4634495
3	8632155	0.3327649
3	8632231	0.4794463
3	8632254	0.4687896
3	8632328	0.1102471
3	8632363	0.4634495
3	8632372	0.4713031
3	8632386	0.4634495
3	8632393	0.3327649
3	8632442	0.3893702
3	8632447	0.3975879
3	8632477	0.4645865
3	8632534	0.4724429
3	8632542	0.3973201
3	8632613	0.2260275
3	8632654	0.221914
3	8632672	0.3277782
3	8632675	0.4068343
3	8632754	0.123454
3	8632897	0.4469393
3	8632907	0.2589654
3	8632952	0.3963481
3	8633122	0.4766516
3	8633142	0.356077
3	8633201	0.3516017
3	8633599	0.3359955
3	8633814	0.784478
3	8633987	0.3224753
3	8634048	0.1397014
3	8634080	0.2555244
3	8634103	0.1478571
3	8634216	0.4713031
3	8634270	0.4634495
3	8634440	0.4687896
3	8634488	0.6157788
3	8634738	0.3345714
3	8634782	0.4687896
3	8634902	0.5392465
3	8635016	0.3258023
3	8635067	0.4634495
3	8635071	0.1295697
3	8635190	0.356077
3	8635228	0.356077
3	8635477	0.3520982
3	8635523	0.4634495
3	8635525	0.1295697
3	8635542	0.4634495
3	8635552	0.4634495
3	8635584	0.4624651
3	8635688	0.4875685
3	8635705	0.4634495
3	8635923	0.3224753
3	8635927	0.4634495
3	8635956	0.7261249
3	8636010	0.2739742
3	8636023	0.4174037
3	8636033	0.4174037
3	8636086	0.4687896
3	8636142	0.4711491
3	8636173	0.303872
3	8636182	0.4687896
3	8636208	0.859541
3	8636226	0.475294
3	8636230	0.475294
3	8636243	0.2435758
3	8636252	0.1265127
3	8636295	0.4712163
3	8636302	0.4116044
3	8636316	0.1366384
3	8636318	0.4093932
3	8636357	0.09480854
3	8636364	0.3744104
3	8636379	0.2685236
3	8636381	0.2351494
3	8636389	0.1889788
3	8636408	0.6207205
3	8636414	0.09176488
3	8636422	0.1275388
3	8636432	0.4850389
3	8636448	0.2310145
3	8637474	0.2400826
3	8637489	0.7687457
3	8637507	0.4897054
3	8637513	0.5705655
3	8637612	0.4634495
3	8637666	0.08656094
3	8637672	0.07944427
3	8637676	0.05059183
3	8637827	0.7261249
3	8637851	0.3825078
3	8637862	0.3825078
3	8637869	0.3825078
3	8637945	0.3465642
3	8637963	0.7204593
3	8637979	0.3788404
3	8638006	0.6451599
3	8638155	0.4922688
3	8638229	0.4922688
3	8638262	0.09906321
3	8638309	0.4923209
3	8638363	0.4634495
3	8638443	0.5376143
3	8638463	0.757962
3	8638500	0.4687896
3	8638505	0.5077357
3	8638531	0.5463314
3	8638614	0.5462997
3	8638814	0.5276339
3	8638872	0.3943187
3	8638906	0.5860565
3	8638943	0.6518493
3	8638965	0.6518493
3	8638977	0.5860565
3	8638997	0.5860565
3	8639095	0.7627098
3	8639142	0.1353908
3	8639529	0.6938899
3	8639530	0.5970365
3	8639619	0.8807953
3	8639657	0.7481944
3	8639755	0.411911
3	8639766	0.1338557
3	8639803	0.138204
3	8639809	0.7377467
3	8639953	0.4913055
3	8639998	0.6145279
3	8640035	0.12616
3	8640077	0.3246369
3	8640359	0.2350308
3	8640959	0.05888435
3	8641090	0.9294431
3	8641233	0.7627098
3	8641295	0.316863
3	8641320	0.05326866
3	8641370	0.9230858
3	8641671	0.5908627
3	8641973	0.3176107
3	8642160	0.2279195
3	8642162	0.7134197
3	8642185	0.05659013
3	8642550	0.5101296
3	8642706	0.8443026
3	8643238	0.8805202
3	8643274	0.8712929
3	8643562	0.06774279
3	8643569	0.2675749
3	8643778	0.5914926
3	8643780	0.06067601
3	8643819	0.06200416
3	8644152	0.0626092
3	8644211	0.06861413
3	8644244	0.5148449
3	8644485	0.7204593
3	8644510	0.4105529
3	8644567	0.05888435
3	8644675	0.05834973
3	8644828	0.05888435
3	8644922	0.4634095
3	8644988	0.8151685
3	8645081	0.8381215
3	8645151	0.5044637
3	8645192	0.502435
3	8645250	0.2789439
3	8645374	0.4533946
3	8645498	0.5921702
3	8645576	0.3093845
3	8645597	0.8739713
3	8645963	0.4925139
3	8645994	0.7261249
3	8646226	0.7830443
3	8646438	0.07662265
3	8646523	0.1437942
3	8646550	0.0793095
3	8646552	0.08298323
3	8646563	0.08298323
3	8646605	0.2380584
3	8646669	0.7627098
3	8646684	0.1002566
3	8646800	0.5358663
3	8646896	0.07023946
3	8647057	0.4494829
3	8647093	0.3093845
3	8647218	0.4211642
3	8647250	0.7261249
3	8647415	0.4479489
3	8647521	0.5262549
3	8647993	0.3421646
3	8648086	0.06880221
3	8648109	0.5031066
3	8648134	0.5960501
3	8648395	0.5057524
3	8648405	0.4422077
3	8648474	0.6002764
3	8648687	0.6427141
3	8649166	0.4640141
3	8649262	0.6595758
3	8650006	0.6747621
3	8650415	0.6544721
3	8650545	0.8217141
3	8650716	0.648592
3	8650917	0.706346
3	8650946	0.6599265
3	8650967	0.06621709
3	8651031	0.5863522
3	8651523	0.5028273
3	8651674	0.7109529
3	8651849	0.1583985
3	8652122	0.3692955
3	8652726	0.3456398
3	8652843	0.4813714
3	8652849	0.3690155
3	8653025	0.5943672
3	8653063	0.4470497
3	8653091	0.395134
3	8653111	0.6741634
3	8653142	0.8458215
3	8653193	0.4982547
3	8653199	0.2627046
3	8653223	0.494221
3	8653237	0.424178
3	8653254	0.6036597
3	8653336	0.4315184
3	8653344	0.4237193
3	8653383	0.4279728
3	8653418	0.5362713
3	8653512	0.9897329
3	8653530	0.3901628
3	8653547	0.7168996
3	8653556	0.7132071
3	8653560	0.2838396
3	8653565	0.5434755
3	8653571	0.2838396
3	8653572	0.5416186
3	8653588	0.4448929
3	8653711	0.2838396
3	8653712	0.7168996
3	8653718	0.3865287
3	8653727	0.5362713
3	8653801	0.5551071
3	8653825	0.5416186
3	8653845	0.5504779
3	8653985	0.4291666
3	8653992	0.6806344
3	8654026	0.2365641
3	8654148	0.327047
3	8654224	0.7232187
3	8654394	0.8768354
3	8654450	0.4138
3	8654471	0.9001343
3	8654477	0.3938631
3	8654478	0.719086
3	8654604	0.2352231
3	8654750	0.6351553
3	8654808	0.9034388
3	8654847	0.7230574
3	8654898	0.5549105
3	8656207	0.7406971
3	8656367	0.9442689
3	8656406	0.2520149
3	8656678	0.3461495
3	8656745	0.7524631
3	8656857	0.6831934
3	8657087	0.493348
3	8657088	0.8551975
3	8657129	0.9673198
3	8657213	0.4309848
3	8657349	0.7186136
3	8657630	0.7296524
3	8657790	0.7202858
3	8657957	0.8298513
3	8657992	0.4705778
3	8658019	0.7796442
3	8658044	0.3582745
3	8658081	0.4438613
3	8658134	0.2831354
3	8658168	0.8745872
3	8658194	0.7184826
3	8658229	0.2521791
3	8658406	0.9888949
3	8658607	0.2924478
3	8658706	0.6987875
3	8658724	0.8630363
3	8659441	0.3070017
3	8659557	0.3490485
3	8659693	0.2841066
3	8659763	0.5573342
3	8659823	0.6230948
3	8659907	0.3033304
3	8660000	0.6230808
3	8660107	0.8100235
3	8660332	0.8681959
3	8660386	0.8041989
3	8660387	0.6773865
3	8660388	0.2872041
3	8660418	0.605048
3	8660484	0.590318
3	8660491	0.5831417
3	8660508	0.605048
3	8660539	0.5910103
3	8660552	0.6391154
3	8660553	0.6391154
3	8660582	0.561641
3	8660674	0.5924111
3	8660675	0.5857745
3	8660687	0.5924111
3	8660750	0.7053173
3	8660841	0.7031782
3	8660870	0.4849667
3	8661714	0.4940175
3	8661746	0.8952039
3	8661907	0.3854368
3	8661924	0.9617834
3	8661931	0.9495284
3	8661933	0.7160513
3	8661938	0.9495284
3	8662002	0.2508477
3	8662045	0.2647376
3	8662062	0.2425507
3	8662156	0.1509427
3	8662181	0.8132737
3	8662219	0.7868961
3	8662221	0.938471
3	8662234	0.938471
3	8662241	0.938471
3	8662244	0.938471
3	8662247	0.938471
3	8662253	0.938471
3	8662364	0.5440874
3	8662384	0.4262585
3	8662386	0.8100235
3	8662445	0.2306267
3	8662645	0.7893551
3	8662658	0.1564717
3	8662745	0.9189161
3	8662824	0.6577878
3	8662919	0.1312024
3	8662948	0.4175088
3	8663000	0.7102892
3	8663063	0.8951004
3	8664382	0.585193
3	8664392	0.5653839
3	8664475	0.3159458
3	8664483	0.8488677
3	8664521	0.2625093
3	8664527	0.9640594
3	8664528	0.9640594
3	8664539	0.9824011
3	8664576	0.8320368
3	8664595	0.6687144
3	8664605	0.9890364
3	8664620	0.9890364
3	8664647	0.1972685
3	8664656	0.9959933
3	8664671	0.9605694
3	8664738	0.7038663
3	8664749	0.4910872
3	8664782	0.6447882
3	8664831	0.4456893
3	8664896	0.3768689
3	8664907	0.7698106
3	8664994	0.7890388
3	8665016	0.7890388
3	8665082	0.989359
3	8665193	0.7237248
3	8665207	0.6498632
3	8665219	0.6498632
3	8665258	0.8426262
3	8665301	0.2725593
3	8665340	0.311857
3	8665346	0.6507075
3	8665387	0.8598852
3	8665416	0.7802378
3	8665428	0.7756628
3	8665430	0.8586163
3	8665448	0.3191227
3	8665455	0.3722419
3	8665457	0.4280814
3	8665469	0.9525181
3	8665577	0.5542
3	8665584	0.5650983
3	8665625	0.5352455
3	8666786	0.8424752
3	8666793	0.9530775
3	8666799	0.8121214
3	8666806	0.516987
3	8666869	0.5859322
3	8666882	0.7222732
3	8666896	0.7577422
3	8666897	0.8225101
3	8666913	0.6800438
3	8666955	0.6821232
3	8666960	0.5875039
3	8667006	0.8235807
3	8667033	0.6631974
3	8667034	0.6781703
3	8667057	0.6652008
3	8667088	0.6828027
3	8667101	0.939124
3	8667130	0.7003164
3	8667134	0.7003164
3	8667173	0.4843337
3	8667195	0.6455136
3	8667210	0.7907786
3	8667243	0.808121
3	8667245	0.5961513
3	8667260	0.775043
3	8667266	0.7957592
3	8667317	0.6861377
3	8667322	0.7093918
3	8667328	0.734719
3	8667356	0.7994452
3	8667396	0.6367668
3	8667423	0.7193935
3	8667462	0.795934
3	8667476	0.6595307
3	8667492	0.7764129
3	8667499	0.6785494
3	8667570	0.6730184
3	8667606	0.657338
3	8667618	0.7215828
3	8667645	0.8115693
3	8667656	0.291945
3	8667674	0.2896788
3	8667679	0.5703553
3	8667690	0.8220579
3	8667693	0.9497896
3	8667708	0.8680518
3	8667709	0.8679032
3	8667724	0.867541
3	8667738	0.9834896
3	8668015	0.8230936
3	8668120	0.8174381
3	8668156	0.4446176
3	8668311	0.7282713
3	8668339	0.05830774
3	8668345	0.2676468
3	8668359	0.6795067
3	8668420	0.6003113
3	8668449	0.7133806
3	8668454	0.7057957
3	8668462	0.1795377
3	8668463	0.1795377
3	8668598	0.5649437
3	8668670	0.5875755
3	8668685	0.9421822
3	8668710	0.2446161
3	8668730	0.7756591
3	8668740	0.6694531
3	8668869	0.9916895
3	8668977	0.9901209
3	8668987	0.3305464
3	8669054	0.7203726
3	8669075	0.9067257
3	8669087	0.7756591
3	8669104	0.3050464
3	8669108	0.3670601
3	8669134	0.811138
3	8669142	0.9815944
3	8669144	0.7823344
3	8669166	0.9338798
3	8669248	0.9815944
3	8669300	0.7389729
3	8669303	0.3737179
3	8669395	0.3355133
3	8669504	0.7809103
3	8669506	0.991036
3	8669584	0.230819
3	8669643	0.5990895
3	8669658	0.8347702
3	8669663	0.8347702
3	8669679	0.305366
3	8669700	0.8407612
3	8669701	0.5948262
3	8669722	0.2632232
3	8669762	0.9643704
3	8669768	0.3346625
3	8669772	0.2291354
3	8669860	0.9794668
3	8674976	0.5191196
3	8675008	0.2883904
3	8675026	0.3261199
3	8675030	0.2398401
3	8675111	0.7279594
3	8675154	0.1357577
3	8675178	0.6032677
3	8675181	0.3397292
3	8675188	0.7952803
3	8675189	0.1764367
3	8675241	0.6807879
3	8675273	0.1360605
3	8675281	0.6330475
3	8675297	0.6944373
3	8675343	0.7263947
3	8675413	0.7671299
3	8675420	0.380185
3	8675429	0.3076761
3	8675455	0.7171444
3	8675489	0.9739618
3	8675502	0.2055989
3	8675505	0.7043485
3	8675508	0.5208978
3	8675524	0.7703177
3	8675563	0.6114758
3	8675681	0.3455772
3	8675707	0.7758435
3	8675768	0.6280767
3	8675795	0.5254121
3	8675817	0.6711465
3	8675849	0.7378967
3	8675887	0.7023536
3	8675888	0.7023536
3	8675893	0.7910024
3	8675909	0.6567108
3	8675937	0.1394543
3	8675965	0.7111019
3	8675995	0.7111019
3	8676129	0.7417058
3	8676139	0.1914009
3	8676223	0.1829503
3	8676307	0.5192592
3	8676314	0.6348499
3	8676442	0.6353067
3	8676469	0.4099533
3	8676496	0.06877763
3	8676506	0.5180621
3	8676536	0.2603382
3	8676548	0.5655046
3	8676654	0.3080232
3	8676708	0.6241287
3	8676734	0.3194984
3	8676816	0.8319601
3	8676827	0.7739928
3	8676871	0.6249911
3	8676908	0.3013799
3	8676934	0.7424568
3	8676971	0.3114333
3	8676990	0.2635989
3	8677022	0.6453723
3	8677069	0.5526361
3	8677134	0.3708041
3	8677159	0.9230353
3	8677174	0.9230353
3	8677222	0.2372538
3	8677251	0.8128419
3	8677299	0.7396126
3	8677305	0.7396126
3	8677308	0.8209799
3	8677319	0.5572551
3	8677321	0.8209799
3	8677334	0.8209799
3	8677422	0.3037288
3	8677444	0.3079638
3	8677460	0.1010929
3	8677467	0.5952217
3	8677473	0.2448465
3	8677474	0.2448465
3	8677475	0.6227524
3	8677480	0.9078444
3	8677495	0.7525519
3	8677504	0.1011312
3	8677522	0.09707086
3	8677533	0.3377777
3	8677548	0.3107444
3	8677552	0.63283
3	8677578	0.7192904
3	8677579	0.5347684
3	8677643	0.6085044
3	8677678	0.2815535
3	8677683	0.1014704
3	8677711	0.09170747
3	8677712	0.6028502
3	8677754	0.2815535
3	8677798	0.1732903
3	8677806	0.2658024
3	8677811	0.08859579
3	8677822	0.8137551
3	8677834	0.1731724
3	8677854	0.09299618
3	8677855	0.09299618
3	8677880	0.1733502
3	8677885	0.1576108
3	8677950	0.6359064
3	8677963	0.1872715
3	8677974	0.2397982
3	8677975	0.1451482
3	8678081	0.08977972
3	8678085	0.1729209
3	8678086	0.7412462
3	8678099	0.9397809
3	8678102	0.09221665
3	8678112	0.2551029
3	8678127	0.6394647
3	8678196	0.7444072
3	8678201	0.6089059
3	8678208	0.6254014
3	8678219	0.2952971
3	8678229	0.7040286
3	8678235	0.7412462
3	8678284	0.2522134
3	8678322	0.5925199
3	8678380	0.7403657
3	8678460	0.8202811
3	8678461	0.1192986
3	8678467	0.1434509
3	8678485	0.7627462
3	8678491	0.116095
3	8678531	0.07092196
3	8678555	0.09939473
3	8678783	0.30567
3	8678848	0.2239598
3	8678894	0.8002889
3	8678928	0.2992711
3	8679007	0.3033402
3	8679011	0.09583307
3	8679063	0.8579876
3	8679075	0.3850705
3	8679088	0.2900381
3	8679094	0.2031474
3	8679160	0.2761607
3	8679165	0.8033531
3	8679182	0.5103399
3	8679192	0.09329898
3	8679235	0.2025356
3	8679255	0.3170195
3	8679275	0.4329581
3	8679291	0.06116456
3	8679393	0.1384436
3	8679464	0.4508335
3	8679465	0.503854
3	8679479	0.3121743
3	8679481	0.211077
3	8679585	0.4490774
3	8679627	0.6314597
3	8679646	0.09690922
3	8679785	0.3165288
3	8679787	0.3453779
3	8679804	0.4069186
3	8679902	0.4257148
3	8679915	0.245102
3	8679951	0.2312651
3	8679984	0.541583
3	8679995	0.1873282
3	8680016	0.6334006
3	8680103	0.2252609
3	8680110	0.3671619
3	8680164	0.9562563
3	8680180	0.0158293
3	8680217	0.5484453
3	8680277	0.1032259
3	8680307	0.1810044
3	8680369	0.5875458
3	8680379	0.2599777
3	8680525	0.01129096
3	8680652	0.5978677
3	8680814	0.5775416
3	8680828	0.5857511
3	8680861	0.5940789
3	8680989	0.4859781
3	8681007	0.0133008
3	8681040	0.0113647
3	8681092	0.02240761
3	8681099	0.4768182
3	8681114	0.570208
3	8681118	0.2170075
3	8681127	0.2267017
3	8681166	0.4845621
3	8681259	0.2325529
3	8681728	0.5501231
3	8681734	0.2946499
3	8681779	0.3831175
3	8681797	0.6393637
3	8681839	0.01988201
3	8681883	0.1954798
3	8681896	0.1954798
3	8681955	0.1920199
3	8682011	0.4128475
3	8682158	0.2021151
3	8682193	0.04025329
3	8682197	0.4448268
3	8682198	0.1704727
3	8682270	0.2460456
3	8682291	0.4934574
3	8682307	0.963874
3	8682308	0.5959167
3	8682331	0.464649
3	8682338	0.2460456
3	8682366	0.9950942
3	8682367	0.3840713
3	8682748	0.2403024
3	8682761	0.1752462
3	8682807	0.449377
3	8682940	0.2486475
3	8682966	0.06783049
3	8683019	0.3727922
3	8683075	0.290068
3	8683081	0.290068
3	8683699	0.6264861
3	8683710	0.2999304
3	8683786	0.4097056
3	8683866	0.4463035
3	8683874	0.2391648
3	8683923	0.3908559
3	8684139	0.3810521
3	8684153	0.4185344
3	8684159	0.3646096
3	8684169	0.4190318
3	8684194	0.4789106
3	8684195	0.3329097
3	8684205	0.1136102
3	8684208	0.6570011
3	8684219	0.6689636
3	8684222	0.3732019
3	8684224	0.9751401
3	8684269	0.3695018
3	8684358	0.3562128
3	8684383	0.413765
3	8684384	0.6006637
3	8684392	0.9243124
3	8684436	0.3794779
3	8684512	0.06649182
3	8684617	0.3735404
3	8684673	0.4003963
3	8684706	0.3975161
3	8684767	0.1253898
3	8684776	0.2174065
3	8684787	0.433177
3	8684828	0.131817
3	8684839	0.123383
3	8684864	0.4121862
3	8684897	0.8845568
3	8684930	0.1733049
3	8684931	0.3521532
3	8684950	0.3882945
3	8684978	0.4009632
3	8685108	0.382651
3	8685110	0.2614059
3	8685112	0.3442368
3	8685114	0.5170425
3	8685115	0.1253898
3	8685211	0.1328189
3	8685398	0.1497012
3	8685441	0.4509995
3	8685457	0.4838369
3	8685501	0.6055153
3	8685539	0.9837783
3	8685752	0.3915873
3	8685765	0.01920322
3	8685809	0.3215678
3	8685884	0.4528244
3	8685917	0.3730031
3	8685918	0.3730031
3	8685993	0.2305007
3	8686013	0.1076414
3	8686131	0.0553835
3	8686221	0.057453
3	8686226	0.1020557
3	8686333	0.05664109
3	8686336	0.4636212
3	8686369	0.4572171
3	8686384	0.5800027
3	8686402	0.1942243
3	8686408	0.5343394
3	8686409	0.3483642
3	8686421	0.6876007
3	8686427	0.07076419
3	8686434	0.7729695
3	8686488	0.56477
3	8686494	0.5083457
3	8686513	0.9061209
3	8686544	0.01875548
3	8686550	0.4110192
3	8686558	0.1112692
3	8686607	0.5949315
3	8686621	0.4021281
3	8686681	0.9522034
3	8686685	0.9897968
3	8686698	0.4582964
3	8686699	0.6453526
3	8686707	0.2155875
3	8686766	0.3070318
3	8686770	0.8094783
3	8686775	0.8171656
3	8686810	0.2284663
3	8686825	0.1393707
3	8686862	0.5088004
3	8686885	0.3374911
3	8686961	0.2607393
3	8687099	0.3207831
3	8687148	0.3254641
3	8687337	0.4616753
3	8687443	0.04278586
3	8687544	0.6365634
3	8688346	0.08765141
3	8688537	0.2449903
3	8688582	0.5375521
3	8688608	0.8324392
3	8688634	0.5889295
3	8688668	0.05275935
3	8688682	0.2305643
3	8688797	0.7719298
3	8688866	0.4702494
3	8689157	0.5849902
3	8689613	0.2256164
3	8689774	0.7338908
3	8689781	0.7338908
3	8689829	0.7393843
3	8689848	0.06631406
3	8689857	0.5901172
3	8689867	0.5950584
3	8689869	0.5950584
3	8689874	0.5863265
3	8689907	0.3196884
3	8689913	0.4011958
3	8689914	0.5046166
3	8689929	0.5863265
3	8689930	0.5863265
3	8689939	0.5813649
3	8689981	0.5863265
3	8690002	0.5863265
3	8690160	0.5641369
3	8690180	0.3803189
3	8690182	0.3803189
3	8690184	0.3803189
3	8690185	0.3803189
3	8690199	0.7338908
3	8690204	0.7338908
3	8690211	0.7338908
3	8690218	0.4779316
3	8690222	0.5901172
3	8690249	0.7237754
3	8690296	0.7237754
3	8690310	0.7338908
3	8690324	0.7338908
3	8690331	0.7237754
3	8690333	0.7338908
3	8690351	0.8669699
3	8690352	0.8525821
3	8690353	0.8525821
3	8690354	0.8525821
3	8690356	0.8525821
3	8690368	0.7338908
3	8690370	0.1768555
3	8690375	0.7338908
3	8690378	0.7338908
3	8690385	0.7338908
3	8690398	0.7338908
3	8690408	0.7338908
3	8690412	0.03683125
3	8690415	0.7338908
3	8690442	0.7425516
3	8690455	0.7338908
3	8690456	0.4677141
3	8690477	0.7338908
3	8690506	0.4634337
3	8690526	0.7338908
3	8690570	0.7338908
3	8690581	0.7338908
3	8690592	0.2256164
3	8690623	0.7228576
3	8690626	0.7338908
3	8690648	0.7471471
3	8690649	0.7471471
3	8690650	0.7471471
3	8690651	0.779226
3	8690655	0.7471471
3	8690667	0.7338908
3	8690673	0.5370063
3	8690687	0.7338908
3	8690693	0.7338908
3	8690698	0.7338908
3	8690700	0.7338908
3	8690705	0.7338908
3	8690744	0.6153781
3	8690761	0.7338908
3	8690766	0.6153781
3	8690770	0.6153781
3	8690775	0.6153781
3	8690787	0.5321112
3	8690825	0.6153781
3	8690840	0.6710926
3	8690848	0.7338908
3	8690854	0.7338908
3	8690876	0.7338908
3	8690896	0.06001854
3	8690912	0.6376865
3	8690927	0.2256164
3	8690944	0.7393843
3	8690950	0.7393843
3	8690953	0.7393843
3	8690995	0.7105319
3	8691024	0.7188714
3	8691030	0.06458185
3	8691057	0.7393843
3	8691105	0.8580154
3	8691113	0.7393843
3	8691163	0.2256164
3	8691229	0.7237754
3	8691232	0.7237754
3	8691584	0.6436068
3	8691768	0.1888066
3	8691797	0.6875925
3	8691798	0.6875925
3	8691801	0.5298546
3	8691803	0.4676249
3	8691855	0.5270396
3	8691889	0.5160411
3	8691941	0.5957289
3	8691967	0.383852
3	8691968	0.7165569
3	8692014	0.7338908
3	8692071	0.7338908
3	8692081	0.7338908
3	8692098	0.7338908
3	8692114	0.8902083
3	8692150	0.8765842
3	8692242	0.5901172
3	8692249	0.2256164
3	8692250	0.7338908
3	8692308	0.7574593
3	8692317	0.7338908
3	8692353	0.7400547
3	8692374	0.7338908
3	8692383	0.7338908
3	8692388	0.7338908
3	8692398	0.8497119
3	8692399	0.6062527
3	8692400	0.6062527
3	8692404	0.4226409
3	8692405	0.4226409
3	8692406	0.03601102
3	8692411	0.4226409
3	8692418	0.7393843
3	8692430	0.8849018
3	8692455	0.7338908
3	8692458	0.7338908
3	8692471	0.8893226
3	8692487	0.7338908
3	8692491	0.7338908
3	8692494	0.7338908
3	8692504	0.5847133
3	8692510	0.5901172
3	8692541	0.4624041
3	8692549	0.7307445
3	8692553	0.7307445
3	8692557	0.9978242
3	8692563	0.1026444
3	8692566	0.7316229
3	8692571	0.7280238
3	8692578	0.6835772
3	8692593	0.7274249
3	8692597	0.2277368
3	8692613	0.7387049
3	8692645	0.7474446
3	8692666	0.729302
3	8692688	0.7393843
3	8692692	0.7360661
3	8692705	0.7268996
3	8692755	0.7503189
3	8692761	0.7640409
3	8692797	0.5994692
3	8692802	0.7759569
3	8692811	0.6983697
3	8693041	0.9464831
3	8693051	0.5724397
3	8693070	0.4031204
3	8693094	0.491448
3	8693141	0.5849476
3	8693215	0.7819217
3	8693231	0.8971019
3	8693279	0.7980751
3	8693298	0.9240503
3	8693346	0.851129
3	8693357	0.6785396
3	8693418	0.7146399
3	8693526	0.4703674
3	8693555	0.7034161
3	8693572	0.5567088
3	8693573	0.4058956
3	8693587	0.5763484
3	8694348	0.865947
3	8694362	0.6627198
3	8694515	0.688008
3	8694708	0.3468771
3	8694808	0.2435354
3	8694925	0.1906787
3	8695001	0.1099175
3	8695057	0.1068334
3	8695102	0.07078006
3	8695176	0.1084095
3	8695208	0.1551449
3	8695218	0.1107905
3	8695223	0.09793295
3	8695228	0.09523997
3	8695231	0.1275569
3	8695241	0.09523997
3	8695254	0.1276431
3	8695266	0.7624352
3	8695280	0.7624352
3	8695293	0.7531535
3	8695333	0.2228954
3	8695459	0.5705759
3	8695776	0.1203003
3	8695824	0.3477499
3	8695886	0.07972018
3	8695938	0.2352767
3	8696123	0.6512537
3	8696126	0.6512537
3	8696128	0.5785683
3	8696205	0.6491725
3	8696246	0.2358472
3	8696277	0.5901939
3	8696557	0.3408524
3	8696560	0.07099855
3	8696585	0.9516239
3	8696767	0.8799234
3	8696778	0.1474514
3	8696788	0.5611677
3	8696832	0.5901939
3	8696850	0.5901939
3	8696956	0.2306918
3	8696993	0.6635219
3	8697329	0.5901172
3	8697417	0.7394807
3	8697527	0.2030696
3	8697564	0.225496
3	8697570	0.225496
3	8697612	0.9852785
3	8697733	0.1312543
3	8697773	0.1585556
3	8697774	0.3004288
3	8697776	0.5610428
3	8697829	0.994577
3	8697844	0.8847216
3	8697903	0.8993082
3	8698033	0.2415795
3	8698041	0.6027115
3	8698100	0.9981738
3	8698346	0.5380499
3	8698354	0.9791509
3	8698361	0.4273556
3	8698511	0.1107067
3	8698540	0.9699735
3	8698578	0.1765192
3	8698690	0.7964113
3	8698717	0.836339
3	8698726	0.8214398
3	8698792	0.4860417
3	8698957	0.3733236
3	8699095	0.1459291
3	8699249	0.2739742
3	8699320	0.726213
3	8699379	0.4963461
3	8699465	0.7466188
3	8705734	0.1374849
3	8705916	0.0701098
3	8706013	0.3427057
3	8706032	0.3352094
3	8706319	0.4556546
3	8706639	0.8088363
3	8706793	0.8685248
3	8706853	0.4329949
3	8706873	0.7994399
3	8706881	0.7730548
3	8706933	0.07831566
3	8706950	0.6204419
3	8706972	0.6952146
3	8707003	0.1318169
3	8707072	0.08741985
3	8707197	0.4223869
3	8707227	0.3403099
3	8707290	0.6343232
3	8707323	0.9208744
3	8707432	0.5813405
3	8707637	0.08527856
3	8707646	0.1469799
3	8707647	0.6695478
3	8707799	0.5680797
3	8707822	0.535788
3	8707829	0.5303458
3	8707839	0.7307512
3	8707865	0.8002168
3	8707893	0.3123873
3	8707950	0.1945273
3	8707952	0.08645556
3	8708239	0.09224764
3	8708245	0.1146654
3	8708272	0.09351438
3	8708273	0.1073878
3	8708309	0.05963192
3	8708324	0.02868134
3	8708345	0.1157775
3	8708353	0.08336104
3	8708360	0.0612384
3	8708415	0.6305232
3	8708452	0.1256318
3	8708523	0.1514625
3	8708527	0.3947145
3	8708578	0.1519266
3	8708610	0.1467692
3	8708632	0.1030928
3	8708679	0.1073298
3	8708713	0.05669535
3	8708827	0.1312244
3	8708852	0.1166262
3	8708876	0.1161748
3	8708905	0.3186134
3	8708932	0.1121606
3	8708957	0.4822222
3	8709181	0.1567067
3	8709261	0.1531284
3	8709291	0.07925593
3	8709316	0.1173718
3	8709317	0.1173718
3	8709382	0.1173718
3	8709389	0.1173718
3	8709399	0.1173718
3	8709476	0.3233169
3	8709546	0.1215485
3	8709626	0.7302547
3	8709676	0.7724147
3	8709692	0.6119595
3	8709696	0.6119595
3	8709966	0.3157685
3	8710113	0.619094
3	8710242	0.5704688
3	8710307	0.5704688
3	8710377	0.6800402
3	8710386	0.5704688
3	8710497	0.3144885
3	8710539	0.2255455
3	8710540	0.619094
3	8710585	0.619094
3	8710810	0.6195625
3	8711029	0.6799022
3	8711224	0.6647511
3	8711585	0.2964743
3	8711658	0.6398604
3	8711688	0.9439108
3	8711704	0.6102709
3	8711876	0.6145885
3	8711915	0.53818
3	8711988	0.4831551
3	8712189	0.6386012
3	8712198	0.616332
3	8712246	0.6729812
3	8712248	0.6729812
3	8712291	0.6676054
3	8712343	0.6902856
3	8712362	0.6156814
3	8712380	0.566863
3	8712483	0.9231981
3	8712531	0.2629657
3	8712645	0.7255201
3	8712652	0.8278113
3	8712662	0.1842019
3	8712669	0.5774327
3	8713366	0.9929118
3	8713511	0.6111152
3	8713546	0.735421
3	8713594	0.7208982
3	8713598	0.791958
3	8713605	0.7801365
3	8713676	0.4515946
3	8713719	0.07328013
3	8713727	0.6550432
3	8713746	0.8122742
3	8713769	0.1053169
3	8713771	0.1053169
3	8713789	0.1153347
3	8713791	0.1153347
3	8713798	0.8312301
3	8713854	0.4893614
3	8713872	0.8627352
3	8713884	0.8588174
3	8713910	0.8086407
3	8713911	0.8086407
3	8713944	0.8086407
3	8714027	0.932493
3	8714161	0.06817315
3	8714266	0.04475203
3	8714287	0.03537207
3	8714467	0.4819982
3	8714542	0.3524741
3	8714554	0.3460792
3	8714560	0.3520635
3	8714592	0.01478518
3	8714664	0.6456425
3	8714673	0.6499027
3	8714677	0.6499027
3	8714686	0.6516778
3	8714777	0.3005949
3	8714959	0.1661347
3	8715245	0.2095179
3	8715519	0.6745848
3	8715569	0.2972814
3	8715570	0.3499216
3	8715613	0.5596088
3	8715635	0.2694361
3	8715641	0.2121528
3	8715686	0.3288823
3	8715688	0.6737368
3	8715755	0.3457866
3	8715786	0.1215638
3	8715848	0.6649682
3	8715909	0.5102633
3	8716072	0.8870591
3	8716270	0.1150035
3	8716287	0.2025602
3	8716376	0.3086722
3	8716424	0.3459651
3	8716430	0.7636842
3	8716454	0.5204295
3	8716467	0.5958678
3	8716496	0.3432111
3	8716520	0.626533
3	8716549	0.8263991
3	8716558	0.629473
3	8716633	0.5910816
3	8716641	0.4556474
3	8716645	0.4056001
3	8716663	0.9224202
3	8716678	0.9851625
3	8716681	0.5251791
3	8716688	0.7360698
3	8716744	0.3670156
3	8716754	0.9009032
3	8716819	0.6308497
3	8717520	0.6755536
3	8717777	0.9432597
3	8719126	0.3570384
3	8719216	0.8652833
3	8719331	0.2977111
3	8719402	0.0781203
3	8719445	0.1521997
3	8719506	0.5053501
3	8719600	0.1057246
3	8719674	0.6622963
3	8719690	0.1214427
3	8719804	0.6553662
3	8719917	0.5178943
3	8719945	0.2867698
3	8719967	0.1843322
3	8719974	0.03378777
3	8719975	0.4052955
3	8719997	0.2666423
3	8720021	0.9072032
3	8720041	0.9499071
3	8720046	0.1810211
3	8720067	0.4820565
3	8720543	0.4001504
3	8720992	0.9931216
3	8721159	0.5138922
3	8721276	0.9878098
3	8721500	0.8622253
3	8721597	0.3206368
3	8721627	0.1625464
3	8721664	0.3073351
3	8721665	0.3073351
3	8721918	0.4973034
3	8721950	0.04733588
3	8721959	0.563202
3	8722488	0.8350447
3	8722492	0.1794803
3	8722599	0.3592175
3	8722623	0.3651187
3	8722685	0.1261481
3	8722706	0.3325469
3	8722729	0.503963
3	8722731	0.503963
3	8722735	0.503963
3	8722744	0.4361425
3	8722786	0.4694977
3	8722797	0.2640619
3	8722809	0.355616
3	8722815	0.2568616
3	8722823	0.25552
3	8722848	0.2568616
3	8722853	0.25552
3	8722868	0.1427033
3	8722874	0.2568616
3	8722950	0.07555124
3	8722955	0.04055324
3	8722963	0.0404042
3	8723013	0.3484096
3	8723030	0.2345875
3	8723038	0.2359689
3	8723039	0.2366806
3	8723049	0.2620413
3	8723109	0.262726
3	8723110	0.262726
3	8723128	0.4869097
3	8723145	0.9761705
3	8723154	0.51636
3	8723170	0.3163442
3	8723176	0.2450722
3	8723272	0.2347043
3	8723299	0.2499496
3	8723323	0.229215
3	8723334	0.2535904
3	8723374	0.2867767
3	8723450	0.2485064
3	8723469	0.3167702
3	8723494	0.2575885
3	8723505	0.564123
3	8723550	0.3062873
3	8723594	0.2611271
3	8723624	0.2900115
3	8723665	0.2575885
3	8723702	0.3276564
3	8723744	0.2783866
3	8723758	0.2783866
3	8723874	0.2189204
3	8723877	0.2189204
3	8723916	0.5255244
3	8723926	0.3666555
3	8723928	0.2689232
3	8723935	0.403235
3	8723965	0.199639
3	8723967	0.2152987
3	8724225	0.5006144
3	8724274	0.337919
3	8724291	0.3128063
3	8724361	0.3429706
3	8724375	0.3373544
3	8724376	0.3373544
3	8724384	0.4314777
3	8724408	0.4333216
3	8724412	0.4446604
3	8724553	0.4118182
3	8724622	0.3765278
3	8724661	0.4258884
3	8724678	0.4359753
3	8724680	0.4277273
3	8724683	0.4648944
3	8724757	0.9786431
3	8724769	0.866139
3	8724839	0.9627111
3	8724887	0.5047461
3	8724923	0.9168472
3	8724945	0.9419646
3	8724961	0.8438737
3	8724986	0.9116785
3	8724999	0.9679282
3	8725018	0.9374014
3	8725080	0.7145642
3	8725083	0.4161726
3	8725134	0.7590499
3	8728947	0.7709736
3	8728953	0.3398529
3	8728995	0.1810537
3	8731797	0.6239113
3	8731872	0.7851683
3	8731959	0.1680823
3	8732128	0.13415
3	8732296	0.2228844
3	8732422	0.2340117
3	8732479	0.1431517
3	8732487	0.4485627
3	8732559	0.3649842
3	8732580	0.2226515
3	8732638	0.2479492
3	8732876	0.3433908
3	8733633	0.03081421
3	8733654	0.3369996
3	8733677	0.4190405
3	8733702	0.2538354
3	8733776	0.1158097
3	8733827	0.5839209
3	8734394	0.844397
3	8734398	0.9002859
3	8734431	0.2449892
3	8734444	0.7327597
3	8734454	0.4450378
3	8734465	0.9283207
3	8734472	0.7508977
3	8734496	0.818341
3	8734513	0.6739774
3	8734518	0.7489062
3	8734630	0.7923514
3	8734644	0.9589766
3	8734657	0.9426081
3	8734684	0.9463596
3	8734700	0.955424
3	8734705	0.5574008
3	8734727	0.2711656
3	8734728	0.8683082
3	8734842	0.7696938
3	8734860	0.7643749
3	8734863	0.7908481
3	8734873	0.6554755
3	8734877	0.4776249
3	8734946	0.783597
3	8734947	0.6270243
3	8735077	0.5735918
3	8735079	0.8212835
3	8735080	0.957272
3	8735082	0.4007361
3	8735087	0.2182547
3	8735089	0.3719823
3	8735096	0.9138073
3	8735097	0.5123646
3	8735098	0.8265718
3	8735102	0.5964873
3	8735106	0.4785085
3	8735177	0.8334689
3	8735187	0.9684307
3	8735190	0.9410421
3	8735199	0.8383012
3	8735224	0.7682542
3	8735227	0.6445022
3	8735231	0.906767
3	8735244	0.6118858
3	8735256	0.5536832
3	8735283	0.7077472
3	8738090	0.2392659
3	8738415	0.5791903
3	8738430	0.5754576
3	8738448	0.7882069
3	8738452	0.9122742
3	8738464	0.8302212
3	8738465	0.8302212
3	8738467	0.8302212
3	8738483	0.8183944
3	8738500	0.8831328
3	8738517	0.8473413
3	8738543	0.9794198
3	8738548	0.840426
3	8738559	0.7703739
3	8738572	0.9662244
3	8738573	0.9662244
3	8738577	0.9456746
3	8738597	0.8434241
3	8738600	0.7849851
3	8738607	0.8434241
3	8738611	0.165478
3	8738616	0.7908215
3	8738627	0.7908215
3	8738688	0.8233965
3	8738696	0.7077092
3	8738700	0.7077092
3	8738735	0.8834616
3	8738795	0.6735585
3	8738805	0.7478696
3	8738857	0.8333815
3	8738859	0.8333815
3	8738880	0.8464568
3	8738938	0.9688679
3	8738941	0.8926096
3	8739011	0.7423454
3	8739017	0.9515222
3	8739044	0.8935235
3	8739082	0.8960192
3	8739374	0.06987725
3	8739454	0.6280517
3	8739489	0.03611731
3	8739544	0.7940521
3	8739563	0.6571325
3	8739759	0.06675151
3	8740007	0.3183131
3	8740066	0.5362265
3	8740145	0.406151
3	8740154	0.4961551
3	8740220	0.4109233
3	8740225	0.4169863
3	8740238	0.4500361
3	8740357	0.6092634
3	8740371	0.5218097
3	8740438	0.4701126
3	8740449	0.5283835
3	8740450	0.5221665
3	8740460	0.5159803
3	8740493	0.5364935
3	8740505	0.6828485
3	8740509	0.5077811
3	8740534	0.356669
3	8740617	0.3909705
3	8740632	0.4011296
3	8740666	0.2675016
3	8740708	0.3202081
3	8740712	0.3963106
3	8740748	0.3226991
3	8740788	0.1611856
3	8740836	0.751146
3	8740840	0.9799584
3	8740843	0.9149853
3	8740983	0.5128418
3	8741057	0.396004
3	8741161	0.5095085
3	8741752	0.1290364
3	8742159	0.3760747
3	8742324	0.3573066
3	8742361	0.3101611
3	8742362	0.3435621
3	8742364	0.3101611
3	8742386	0.2952232
3	8742420	0.2959814
3	8742485	0.3567198
3	8742529	0.4650386
3	8742627	0.3393144
3	8742681	0.3626826
3	8742705	0.1864875
3	8742709	0.1867589
3	8742749	0.2313316
3	8742831	0.2009317
3	8742838	0.1644968
3	8742839	0.1644968
3	8742884	0.2009317
3	8742903	0.2009317
3	8742905	0.2009317
3	8743067	0.1488926
3	8743167	0.3244461
3	8743262	0.8802013
3	8743306	0.6947905
3	8743357	0.5788389
3	8743434	0.6388723
3	8743592	0.3717665
3	8743624	0.6619295
3	8743710	0.3655949
3	8743730	0.3872084
3	8743809	0.3872084
3	8743955	0.3830203
3	8743959	0.3468483
3	8743961	0.3184943
3	8743967	0.6312803
3	8744004	0.6277419
3	8744037	0.6229314
3	8744049	0.6233963
3	8744059	0.6233963
3	8744094	0.6229314
3	8744101	0.6229314
3	8744102	0.4191067
3	8744118	0.6854272
3	8744119	0.2569318
3	8744135	0.3082875
3	8744142	0.8049707
3	8744169	0.3010576
3	8744172	0.3431759
3	8744180	0.2833794
3	8744187	0.7485379
3	8744196	0.3225021
3	8744203	0.2886585
3	8744211	0.2886585
3	8744246	0.3060518
3	8744250	0.2293905
3	8744261	0.294016
3	8744265	0.1559767
3	8744268	0.2868837
3	8744269	0.2412969
3	8744286	0.3936
3	8744295	0.579082
3	8744296	0.3099524
3	8744304	0.579082
3	8744338	0.6277419
3	8744339	0.6277419
3	8744390	0.5721515
3	8744418	0.6271137
3	8744670	0.6277419
3	8744729	0.4676046
3	8744851	0.8603004
3	8744858	0.17232
3	8744873	0.6868489
3	8744940	0.4031579
3	8745003	0.1285731
3	8745041	0.8620346
3	8745080	0.1285105
3	8745118	0.204191
3	8745192	0.04325422
3	8745323	0.4494591
3	8745468	0.9052195
3	8745474	0.5955872
3	8745529	0.9449757
3	8745558	0.9226804
3	8745651	0.6309824
3	8745714	0.8100398
3	8745738	0.6277419
3	8745767	0.6277419
3	8745790	0.5918703
3	8745912	0.6229314
3	8745920	0.5675124
3	8745942	0.6265352
3	8746001	0.6810857
3	8746056	0.6810857
3	8746082	0.596653
3	8746097	0.596653
3	8746115	0.596653
3	8746116	0.6553732
3	8746217	0.6023373
3	8746273	0.3651333
3	8746285	0.3556082
3	8748002	0.5625037
3	8748013	0.8480005
3	8748030	0.6476889
3	8748154	0.574778
3	8748161	0.8046444
3	8748216	0.2967918
3	8748261	0.6572848
3	8748316	0.2867985
3	8748427	0.2719754
3	8748471	0.6067182
3	8748485	0.3471154
3	8748496	0.4143629
3	8748903	0.8539046
3	8748931	0.7665979
3	8748962	0.7237661
3	8749135	0.3432953
3	8749156	0.3113445
3	8749164	0.3432953
3	8749372	0.6349128
3	8749395	0.287329
3	8749455	0.6896534
3	8749466	0.6315403
3	8749560	0.7175618
3	8749575	0.8288471
3	8749579	0.7255581
3	8749580	0.7243191
3	8749598	0.4640734
3	8749663	0.581571
3	8749798	0.6386337
3	8749845	0.7944043
3	8750043	0.421192
3	8750179	0.2450249
3	8750191	0.2450249
3	8750207	0.2053799
3	8750242	0.1467939
3	8750319	0.2450249
3	8750621	0.2706425
3	8750631	0.1322172
3	8750667	0.2662195
3	8750678	0.2662195
3	8750707	0.8016129
3	8750719	0.2766793
3	8750744	0.8016129
3	8750769	0.2722484
3	8750797	0.6559647
3	8750838	0.2766793
3	8750889	0.1423309
3	8750924	0.1268986
3	8750933	0.3124288
3	8750955	0.1268986
3	8750965	0.1268986
3	8751334	0.2624084
3	8751371	0.2571338
3	8751474	0.5194778
3	8751574	0.568799
3	8751599	0.2645842
3	8751637	0.3219676
3	8751775	0.2600839
3	8751835	0.4087767
3	8751867	0.7976047
3	8751910	0.2942021
3	8751979	0.8126253
3	8752042	0.3299202
3	8752047	0.2586342
3	8753329	0.2117036
3	8753386	0.4812182
3	8753418	0.8658389
3	8753431	0.1920573
3	8753468	0.5272237
3	8753527	0.5906758
3	8753592	0.1829205
3	8753594	0.2228023
3	8753623	0.6162971
3	8753673	0.3460346
3	8753687	0.3293529
3	8753712	0.2208468
3	8753713	0.4918458
3	8753728	0.6857087
3	8753756	0.8727097
3	8753759	0.8727097
3	8753760	0.8727097
3	8753865	0.2795303
3	8753874	0.871872
3	8753909	0.871872
3	8753944	0.871872
3	8753954	0.871872
3	8754041	0.871872
3	8754052	0.871872
3	8754075	0.8689341
3	8754097	0.8733275
3	8754113	0.8761896
3	8754122	0.338501
3	8754137	0.871872
3	8754218	0.871872
3	8754281	0.871872
3	8754300	0.5844721
3	8754305	0.5939695
3	8754411	0.216614
3	8754498	0.9514092
3	8754600	0.8534291
3	8754626	0.8507026
3	8754632	0.9281802
3	8754745	0.9422293
3	8754826	0.0780876
3	8754851	0.2469415
3	8754973	0.1075808
3	8754989	0.995991
3	8755014	0.4655632
3	8755069	0.8437697
3	8755361	0.8484712
3	8755376	0.8421358
3	8755392	0.1896514
3	8755430	0.8513887
3	8755443	0.8558065
3	8755480	0.8379538
3	8755518	0.4730739
3	8755555	0.5546959
3	8755621	0.5936898
3	8755702	0.07555747
3	8755738	0.1408941
3	8755859	0.1609082
3	8756137	0.04374677
3	8756218	0.2003925
3	8756369	0.1444961
3	8756664	0.1397595
3	8756685	0.1535618
3	8756705	0.3407094
3	8756959	0.346484
3	8757052	0.1715577
3	8757121	0.2592236
3	8757150	0.1694605
3	8757247	0.5813461
3	8757261	0.5239848
3	8757408	0.5669376
3	8757474	0.8326951
3	8758296	0.7107406
3	8758782	0.5777839
3	8759297	0.2664676
3	8760761	0.2754797
3	8760908	0.8305294
3	8760909	0.8305294
3	8761135	0.2631073
3	8761182	0.6706637
3	8761272	0.6789872
3	8761434	0.3077551
3	8761635	0.6706637
3	8763267	0.9938995
3	8763435	0.6929775
3	8763452	0.7963939
3	8763500	0.8201813
3	8763833	0.7007668
3	8763960	0.5016718
3	8763984	0.5030019
3	8764005	0.7095908
3	8764090	0.6461634
3	8764148	0.6461634
3	8764180	0.5802971
3	8764201	0.5806228
3	8764243	0.618331
3	8764278	0.6181722
3	8764513	0.7166416
3	8764599	0.2218767
3	8764843	0.2179792
3	8765165	0.5271377
3	8765257	0.2214663
3	8765784	0.5268077
3	8766184	0.2328844
3	8766334	0.5122876
3	8766350	0.4454109
3	8766386	0.6618669
3	8766435	0.6244116
3	8766534	0.2218767
3	8766588	0.1488606
3	8766765	0.2218767
3	8767101	0.420689
3	8767128	0.8313682
3	8767199	0.8247218
3	8767202	0.9228721
3	8767222	0.1242853
3	8767238	0.2492558
3	8767270	0.06233547
3	8767273	0.0971973
3	8767280	0.4464231
3	8767352	0.9493054
3	8767376	0.7979793
3	8767382	0.1693212
3	8767415	0.2411409
3	8767424	0.6385143
3	8767430	0.7791124
3	8767451	0.7824707
3	8767484	0.07060445
3	8767490	0.02012517
3	8767491	0.05165157
3	8767514	0.2505332
3	8767517	0.1986062
3	8767523	0.7704806
3	8767550	0.2154463
3	8767572	0.7874366
3	8767573	0.4612815
3	8767577	0.1147312
3	8767586	0.8558903
3	8767616	0.3805383
3	8767619	0.2229537
3	8767622	0.2185261
3	8767628	0.02019068
3	8767640	0.5920642
3	8767643	0.02207105
3	8767655	0.3253311
3	8767668	0.05862407
3	8767697	0.09958954
3	8767703	0.7602483
3	8767711	0.3200781
3	8767762	0.6421928
3	8767764	0.427647
3	8767775	0.3700687
3	8767777	0.06153033
3	8767795	0.2882998
3	8767806	0.4500796
3	8767826	0.2246542
3	8767827	0.2430861
3	8767844	0.3867701
3	8767853	0.4152255
3	8767856	0.4370567
3	8767862	0.5155384
3	8767867	0.2931772
3	8767877	0.3039674
3	8767880	0.2530247
3	8767883	0.3420361
3	8767889	0.4270019
3	8767916	0.9579674
3	8767917	0.3605618
3	8767928	0.5850199
3	8767946	0.9013989
3	8767964	0.4964179
3	8768003	0.4585946
3	8768011	0.7061713
3	8768012	0.04953054
3	8768041	0.1697207
3	8768058	0.03278364
3	8768096	0.1123703
3	8768108	0.9846438
3	8768115	0.4015746
3	8768129	0.5542015
3	8768136	0.6815897
3	8768152	0.6081553
3	8768176	0.3306217
3	8768187	0.9287411
3	8768188	0.4130234
3	8768196	0.3448698
3	8768208	0.6792079
3	8768222	0.4598482
3	8768225	0.7703555
3	8768237	0.7519878
3	8768246	0.6302105
3	8768255	0.5532231
3	8768293	0.6989777
3	8768327	0.5959762
3	8768372	0.7700429
3	8768377	0.4729763
3	8768396	0.7056806
3	8768399	0.6115358
3	8768437	0.9997494
3	8768468	0.7632252
3	8768486	0.5238422
3	8768527	0.7230529
3	8768531	0.9244691
3	8768539	0.7188521
3	8768548	0.4079141
3	8768549	0.6951291
3	8768568	0.9070062
3	8768573	0.854875
3	8768612	0.8810762
3	8768642	0.1261783
3	8768651	0.9789671
3	8768678	0.7623573
3	8768697	0.361204
3	8768704	0.6767446
3	8768731	0.9578882
3	8768752	0.2215118
3	8768765	0.9886691
3	8768773	0.4396956
3	8768803	0.05442161
3	8768807	0.2147755
3	8768813	0.4363805
3	8768850	0.8538961
3	8768869	0.1939304
3	8768870	0.9208975
3	8768876	0.715494
3	8768879	0.72341
3	8768881	0.9060344
3	8768888	0.1124322
3	8768904	0.5537302
3	8768907	0.3948595
3	8768937	0.2780844
3	8768938	0.09790677
3	8768949	0.3531966
3	8768952	0.1684397
3	8768956	0.2094977
3	8768967	0.6979803
3	8768971	0.08609799
3	8768976	0.562216
3	8768981	0.4343955
3	8768992	0.4407696
3	8769015	0.9463272
3	8769017	0.6862429
3	8769032	0.317534
3	8769035	0.8623393
3	8769043	0.7312419
3	8769059	0.2201412
3	8769060	0.2355306
3	8769074	0.2670671
3	8769083	0.5905612
3	8769100	0.3218001
3	8769101	0.6029821
3	8769125	0.7211463
3	8769130	0.6959955
3	8769134	0.7280439
3	8769148	0.9049666
3	8769165	0.5447352
3	8769183	0.17838
3	8769188	0.732045
3	8769196	0.531238
3	8769208	0.7057219
3	8769224	0.6102806
3	8769238	0.6549596
3	8769247	0.3291119
3	8769248	0.9812461
3	8769249	0.7418427
3	8769290	0.5163683
3	8769311	0.1340204
3	8769312	0.06416443
3	8769323	0.5841737
3	8769362	0.3888604
3	8769394	0.2714916
3	8769416	0.09783797
3	8769474	0.7981999
3	8769482	0.8343597
3	8769497	0.02512933
3	8769513	0.8990445
3	8769514	0.1967935
3	8769528	0.3379585
3	8769532	0.6437001
3	8769536	0.21416
3	8769537	0.338476
3	8769549	0.3635255
3	8769553	0.1382567
3	8769562	0.1117155
3	8769576	0.4196009
3	8769582	0.4905331
3	8769584	0.5006811
3	8769588	0.2025052
3	8769606	0.6691486
3	8769608	0.5845882
3	8769618	0.422273
3	8769623	0.3254223
3	8769624	0.3066412
3	8769635	0.1852816
3	8769639	0.2909255
3	8769651	0.9058031
3	8769653	0.1167429
3	8769669	0.7623284
3	8769684	0.8815045
3	8769690	0.6599096
3	8769714	0.2329238
3	8769771	0.6341833
3	8769774	0.6831998
3	8769782	0.5918957
3	8769801	0.998022
3	8769805	0.8782778
3	8769814	0.817718
3	8769876	0.6086434
3	8769888	0.7206918
3	8769909	0.9853057
3	8769960	0.5522398
3	8769979	0.4892092
3	8769984	0.560486
3	8769999	0.3295062
3	8770010	0.8842747
3	8770011	0.7490024
3	8770017	0.4587717
3	8770031	0.7787054
3	8770032	0.4695356
3	8770035	0.340259
3	8770051	0.2145818
3	8770080	0.1149985
3	8770091	0.9720114
3	8770094	0.3173812
3	8770095	0.2820392
3	8770107	0.3651288
3	8770112	0.4479049
3	8770124	0.01866464
3	8770130	0.4974848
3	8770142	0.354497
3	8770162	0.6697873
3	8770194	0.6254906
3	8770202	0.2514852
3	8770208	0.2934212
3	8770224	0.4263435
3	8770238	0.6994734
3	8770268	0.8110167
3	8770305	0.5860355
3	8770309	0.5106391
3	8770311	0.4153468
3	8770345	0.1200481
3	8770350	0.9279714
3	8770362	0.3732649
3	8770379	0.9465688
3	8770389	0.3681112
3	8770416	0.09864149
3	8770440	0.4292781
3	8770455	0.197076
3	8770472	0.3568946
3	8770565	0.8424326
3	8770584	0.05818754
3	8770600	0.4471651
3	8770623	0.4455129
3	8770628	0.4668226
3	8770656	0.6973033
3	8770660	0.7517524
3	8770668	0.7224626
3	8770695	0.7239454
3	8770702	0.3684296
3	8770716	0.6828748
3	8770739	0.8377403
3	8770743	0.4789372
3	8770761	0.8928563
3	8770764	0.4502523
3	8770769	0.05900333
3	8770774	0.6904308
3	8770778	0.6075303
3	8770801	0.2030396
3	8770807	0.9050255
3	8770811	0.4222736
3	8770818	0.2507146
3	8770819	0.7991223
3	8770830	0.7681053
3	8770838	0.5138526
3	8770840	0.3046694
3	8770848	0.6421987
3	8770868	0.3997679
3	8770882	0.4781517
3	8770910	0.7753078
3	8770952	0.3931507
3	8771035	0.4013494
3	8771137	0.3607572
3	8771139	0.2248668
3	8771157	0.1420733
3	8771172	0.6820893
3	8771174	0.9614737
3	8771190	0.9607903
3	8771217	0.8102621
3	8771251	0.6438911
3	8771271	0.4905414
3	8771285	0.6100672
3	8771315	0.5440999
3	8771319	0.6250931
3	8771328	0.7733104
3	8771352	0.8730563
3	8771357	0.8959355
3	8771379	0.6330356
3	8771391	0.9603951
3	8771397	0.8434821
3	8771405	0.6337538
3	8771418	0.9373725
3	8771424	0.9778171
3	8771425	0.9720358
3	8771429	0.7387031
3	8771439	0.93565
3	8771456	0.7806213
3	8771526	0.6096909
3	8771567	0.9204012
3	8771571	0.982098
3	8771580	0.8728183
3	8771582	0.4254916
3	8771658	0.2005947
3	8771660	0.4905401
3	8771664	0.5032172
3	8771670	0.2532859
3	8771676	0.9309381
3	8771679	0.9641992
3	8771705	0.7746941
3	8771736	0.9476691
3	8771737	0.8849152
3	8771751	0.7016896
3	8771769	0.8132954
3	8771782	0.4035745
3	8771832	0.1925351
3	8771910	0.2039406
3	8771967	0.2360526
3	8771982	0.2310685
3	8772427	0.06082079
3	8772464	0.2334361
3	8772482	0.2297979
3	8772558	0.2351098
3	8772693	0.2254178
3	8772771	0.6789872
3	8772981	0.6617838
3	8773023	0.2190143
3	8773058	0.8557782
3	8773107	0.2290227
3	8773387	0.2187103
3	8773922	0.6627851
3	8774286	0.2092842
3	8774739	0.5248086
3	8775478	0.6939243
3	8776073	0.2218767
3	8776399	0.7331962
3	8776508	0.177961
3	8776638	0.3878553
3	8776878	0.6789872
3	8777776	0.732003
3	8778223	0.2294118
3	8778400	0.2154513
3	8778578	0.4217674
3	8779106	0.6298498
3	8779518	0.2987652
3	8779519	0.2231017
3	8779677	0.6673833
3	8779681	0.1098542
3	8780000	0.6618669
3	8780228	0.9345948
3	8780252	0.6279547
3	8780379	0.8823854
3	8780397	0.9300067
3	8780421	0.8545754
3	8780528	0.5144891
3	8780565	0.3076775
3	8781026	0.471612
3	8781351	0.3189688
3	8781368	0.1601666
3	8781385	0.1356985
3	8781400	0.1423522
3	8781903	0.4910432
3	8781953	0.3915675
3	8781972	0.9513533
3	8782044	0.4011337
3	8782052	0.4258895
3	8782063	0.4687869
3	8782068	0.4689067
3	8782084	0.7912574
3	8782085	0.7912574
3	8782103	0.6811911
3	8782109	0.2687623
3	8782110	0.4572764
3	8782130	0.7430142
3	8782172	0.7338238
3	8782187	0.8642614
3	8782200	0.7338238
3	8782231	0.7447295
3	8782267	0.6831976
3	8782304	0.3422353
3	8782692	0.1939043
3	8782716	0.7245849
3	8782723	0.3371569
3	8782724	0.2008832
3	8782733	0.6051683
3	8782865	0.6128874
3	8782892	0.5719688
3	8782904	0.7377565
3	8782916	0.5716645
3	8782917	0.6968028
3	8782931	0.9246734
3	8782979	0.4044043
3	8783017	0.326549
3	8783040	0.9955832
3	8783165	0.7782863
3	8783192	0.5322185
3	8783217	0.5351273
3	8783242	0.5328915
3	8783247	0.5328915
3	8783259	0.4894424
3	8783332	0.6511273
3	8783357	0.6413285
3	8783484	0.7607542
3	8783492	0.8134994
3	8783498	0.7979264
3	8783518	0.7326279
3	8783530	0.7428028
3	8783532	0.7880896
3	8783533	0.6949109
3	8783539	0.61614
3	8783555	0.7331375
3	8783574	0.6763158
3	8783589	0.6470654
3	8783611	0.6589039
3	8783674	0.6692861
3	8783695	0.8649734
3	8783719	0.7621576
3	8783742	0.4919736
3	8783764	0.9490299
3	8783797	0.75677
3	8783898	0.484045
3	8783915	0.2295097
3	8783926	0.3705426
3	8783954	0.644247
3	8783989	0.7183611
3	8784042	0.5447036
3	8784055	0.7620656
3	8784150	0.6050847
3	8784196	0.4547511
3	8784205	0.5025615
3	8784215	0.5228081
3	8784266	0.6982465
3	8784314	0.3687876
3	8784328	0.3935807
3	8784334	0.648218
3	8784453	0.301088
3	8784694	0.6744653
3	8784711	0.6898291
3	8784780	0.3895519
3	8785005	0.9531003
3	8785109	0.4206665
3	8785330	0.7222228
3	8785406	0.4308478
3	8785792	0.6726317
3	8785798	0.2536436
3	8785983	0.4842979
3	8786005	0.3174468
3	8786036	0.3189749
3	8786084	0.3479407
3	8786258	0.3602706
3	8786284	0.3555058
3	8786304	0.6693046
3	8786312	0.5655347
3	8786320	0.3584573
3	8786339	0.3538645
3	8786341	0.3538645
3	8786344	0.3474645
3	8786396	0.5500012
3	8786434	0.752857
3	8786435	0.8335995
3	8786438	0.8195289
3	8786471	0.2864847
3	8786509	0.2641825
3	8786538	0.2641825
3	8786628	0.6481521
3	8786633	0.3534459
3	8786634	0.751088
3	8786635	0.6339416
3	8786658	0.9189752
3	8786815	0.1628399
3	8786820	0.1516448
3	8786848	0.3252297
3	8786877	0.5940632
3	8786898	0.3280516
3	8786958	0.5755748
3	8787027	0.2739826
3	8787193	0.4868315
3	8787215	0.8341936
3	8787247	0.4748889
3	8787249	0.4748889
3	8787278	0.558133
3	8787282	0.804871
3	8787283	0.4868315
3	8787402	0.1577665
3	8787405	0.4634394
3	8787449	0.553579
3	8787455	0.7995853
3	8787457	0.9412774
3	8787538	0.897727
3	8787624	0.7474641
3	8787714	0.7878709
3	8787774	0.8860175
3	8787780	0.5383871
3	8787815	0.4358239
3	8787829	0.2085764
3	8787830	0.2043617
3	8787859	0.5427424
3	8787927	0.426116
3	8788031	0.7264097
3	8788308	0.1370459
3	8788637	0.7909629
3	8789116	0.7952196
3	8789621	0.8810445
3	8790182	0.4363857
3	8790184	0.4363857
3	8790430	0.2310346
3	8790491	0.8770898
3	8790531	0.4537414
3	8791457	0.5187273
3	8791779	0.4369463
3	8791801	0.2286864
3	8792447	0.8426093
3	8793205	0.5427424
3	8793480	0.4223839
3	8793577	0.4637958
3	8793841	0.9614251
3	8793844	0.9143027
3	8793875	0.8578835
3	8793904	0.7422213
3	8793907	0.7129068
3	8794033	0.8981022
3	8794045	0.930027
3	8794071	0.9787148
3	8794099	0.9018371
3	8794111	0.777399
3	8794115	0.7295453
3	8794132	0.774989
3	8794144	0.5714723
3	8794235	0.8769863
3	8794237	0.2078894
3	8794251	0.8886333
3	8794265	0.1954271
3	8794283	0.8616641
3	8794293	0.3977853
3	8794299	0.313237
3	8794306	0.2151018
3	8794310	0.2356752
3	8794318	0.7719183
3	8794319	0.5273337
3	8794326	0.6880622
3	8794334	0.4446947
3	8794341	0.0142345
3	8794343	0.03187536
3	8794344	0.02725108
3	8794354	0.1781961
3	8794361	0.07948284
3	8794367	0.2826083
3	8794368	0.293665
3	8794369	0.3600201
3	8794379	0.1892081
3	8794383	0.2141999
3	8794406	0.6730255
3	8794409	0.9296104
3	8794423	0.8830467
3	8794434	0.9596755
3	8794435	0.9398922
3	8794440	0.9285053
3	8794501	0.8767974
3	8794503	0.8726526
3	8794519	0.9235085
3	8794521	0.9358524
3	8794530	0.6316679
3	8794532	0.6217233
3	8794576	0.9057027
3	8794606	0.9432059
3	8794609	0.9014359
3	8794610	0.8993271
3	8794612	0.8252792
3	8794616	0.9099773
3	8794622	0.9099773
3	8794634	0.8685522
3	8794645	0.7063429
3	8794651	0.584809
3	8794669	0.9516091
3	8794670	0.2256605
3	8794683	0.8052305
3	8794695	0.9673552
3	8794701	0.9477296
3	8794722	0.9720481
3	8794743	0.9087933
3	8794748	0.8390836
3	8794770	0.7505979
3	8794773	0.7436606
3	8794776	0.8012309
3	8794779	0.8872467
3	8794783	0.8872467
3	8794790	0.9448593
3	8794797	0.9448593
3	8794799	0.951557
3	8794808	0.9588785
3	8794834	0.981519
3	8794838	0.981519
3	8794844	0.981519
3	8794889	0.454161
3	8794904	0.8715469
3	8794913	0.9548102
3	8794923	0.4497918
3	8794940	0.9058771
3	8794944	0.9695964
3	8794961	0.9347434
3	8795019	0.9843845
3	8795046	0.9804739
3	8795076	0.9796577
3	8795080	0.9796577
3	8795100	0.9070893
3	8795146	0.9868508
3	8795157	0.9749421
3	8795208	0.8105788
3	8795218	0.8836492
3	8795231	0.9695964
3	8795240	0.8984836
3	8795263	0.8146199
3	8795267	0.7308642
3	8795300	0.6763741
3	8795352	0.9388918
3	8795400	0.9758185
3	8795412	0.9535153
3	8795423	0.9535153
3	8795439	0.5048633
3	8795447	0.6469031
3	8795451	0.7756841
3	8795483	0.9734529
3	8795555	0.8229226
3	8795598	0.7496007
3	8795614	0.8403707
3	8795621	0.8403707
3	8795662	0.8559244
3	8795679	0.9734529
3	8795703	0.4552637
3	8795706	0.9935837
3	8795748	0.9735352
3	8795763	0.898747
3	8795782	0.898747
3	8795784	0.4698296
3	8795808	0.6938036
3	8795832	0.697911
3	8795839	0.8700655
3	8795873	0.9104519
3	8795927	0.9749421
3	8795929	0.9104519
3	8795960	0.9514048
3	8796014	0.9836583
3	8796049	0.9715682
3	8796138	0.7643066
3	8796141	0.9528417
3	8796208	0.8981533
3	8796219	0.9995631
3	8796243	0.9550567
3	8796247	0.9038588
3	8796256	0.9038588
3	8796305	0.9788749
3	8796359	0.9566921
3	8796363	0.7732597
3	8796372	0.9055936
3	8796389	0.9700148
3	8796404	0.9295207
3	8796445	0.8615826
3	8796450	0.8615826
3	8796459	0.6092422
3	8796473	0.8617667
3	8799039	0.6696065
3	8799502	0.9428516
3	8799595	0.9634189
3	8799604	0.8561505
3	8799605	0.884568
3	8799668	0.9744708
3	8799680	0.9744708
3	8799697	0.8722037
3	8799814	0.7347817
3	8799842	0.7347817
3	8799889	0.426116
3	8800195	0.3502371
3	8800225	0.356967
3	8800333	0.8069114
3	8800418	0.5404987
3	8800529	0.4661453
3	8800588	0.5580614
3	8800720	0.2526393
3	8801496	0.8633299
3	8801536	0.5962624
3	8801704	0.8270485
3	8801707	0.6151561
3	8802275	0.4167386
3	8802403	0.534022
3	8802419	0.941263
3	8802439	0.570103
3	8802456	0.2998738
3	8802518	0.89971
3	8802525	0.7768376
3	8802564	0.8636427
3	8802578	0.9129833
3	8802779	0.849264
3	8802833	0.7254245
3	8802847	0.7254245
3	8802854	0.7254245
3	8802879	0.6640493
3	8802923	0.6904489
3	8802963	0.7142622
3	8802985	0.7254245
3	8803000	0.6481367
3	8803055	0.6771837
3	8803058	0.6771837
3	8803073	0.6771837
3	8803098	0.6771837
3	8803101	0.7254245
3	8803112	0.7137842
3	8803143	0.7254245
3	8803173	0.7804254
3	8803212	0.6771837
3	8803214	0.754712
3	8803231	0.6771837
3	8803235	0.4913661
3	8803237	0.4527665
3	8803264	0.6771837
3	8803280	0.6701209
3	8803282	0.6771837
3	8803300	0.498552
3	8803328	0.8759255
3	8803365	0.6928958
3	8803446	0.6917228
3	8803472	0.7456932
3	8803483	0.7319543
3	8803552	0.8576287
3	8803573	0.7377515
3	8803588	0.7228651
3	8803597	0.8034494
3	8803600	0.7318296
3	8803617	0.6622428
3	8803639	0.7255384
3	8803732	0.7230652
3	8803738	0.7230652
3	8803757	0.6572129
3	8803758	0.6579592
3	8803797	0.7375374
3	8803892	0.7839821
3	8803893	0.715059
3	8803895	0.8566372
3	8803958	0.7266779
3	8803966	0.7274766
3	8803970	0.7436695
3	8803998	0.8392386
3	8804014	0.8541641
3	8804026	0.6579592
3	8804082	0.6682233
3	8804147	0.5838485
3	8804172	0.6565645
3	8804177	0.7604402
3	8804178	0.6873374
3	8804227	0.6579592
3	8804237	0.6579592
3	8804258	0.7169691
3	8804318	0.7761522
3	8804366	0.7548723
3	8804386	0.7962452
3	8804417	0.6052878
3	8804427	0.6762426
3	8804501	0.6682233
3	8804511	0.6767679
3	8804522	0.6767679
3	8804557	0.6682233
3	8804578	0.6767679
3	8804587	0.6222887
3	8804590	0.6026461
3	8804605	0.8447787
3	8804678	0.6767679
3	8804679	0.6767679
3	8804680	0.8493872
3	8804688	0.7644788
3	8804706	0.8655382
3	8804737	0.6767679
3	8804767	0.5727009
3	8804841	0.7644788
3	8804873	0.6624135
3	8804902	0.7377515
3	8804914	0.6769408
3	8804997	0.8146503
3	8805010	0.6607534
3	8805023	0.5899803
3	8805029	0.6851334
3	8805041	0.6682233
3	8805043	0.8528567
3	8805049	0.6052878
3	8805068	0.7169691
3	8805082	0.6682233
3	8805085	0.7993775
3	8805121	0.7212622
3	8805126	0.3504406
3	8805132	0.7296386
3	8805133	0.7296386
3	8805139	0.8868587
3	8805201	0.7719817
3	8805259	0.7912458
3	8805262	0.6754665
3	8805271	0.594152
3	8805280	0.6523463
3	8805287	0.7043555
3	8805346	0.8547614
3	8805360	0.6496589
3	8805363	0.4420253
3	8805376	0.743334
3	8805384	0.7022784
3	8822683	0.8224002
3	8822699	0.5559275
3	8822784	0.5902318
3	8822791	0.6004926
3	8822799	0.6274324
3	8822814	0.5353321
3	8822859	0.6216854
3	8822910	0.6432611
3	8822930	0.9968176
3	8822941	0.6909894
3	8822972	0.7026704
3	8822976	0.7026704
3	8822989	0.7060233
3	8823009	0.7117904
3	8823031	0.7507159
3	8823036	0.7507159
3	8823057	0.6562223
3	8823064	0.7151488
3	8823078	0.7342594
3	8823080	0.7342594
3	8823083	0.7342594
3	8823088	0.979808
3	8823134	0.6375291
3	8823135	0.6862522
3	8823148	0.6862522
3	8823150	0.6862522
3	8823160	0.6862522
3	8823162	0.6862522
3	8823165	0.6862522
3	8823173	0.7919754
3	8823222	0.7218498
3	8823261	0.7914514
3	8823311	0.7546344
3	8823318	0.5589586
3	8823323	0.5589586
3	8823343	0.7482036
3	8823347	0.8220624
3	8823364	0.6794265
3	8823381	0.6794265
3	8823382	0.6693676
3	8823384	0.6693676
3	8823385	0.9336923
3	8823403	0.6693676
3	8823425	0.8880924
3	8823447	0.6736633
3	8823502	0.916188
3	8823508	0.7155337
3	8823510	0.7491943
3	8823533	0.8497874
3	8823598	0.7287174
3	8823968	0.6919897
3	8824036	0.5613733
3	8824041	0.874157
3	8824061	0.610766
3	8824072	0.1703671
3	8824108	0.5673029
3	8824117	0.8205568
3	8824129	0.9740542
3	8824132	0.9793101
3	8824152	0.8367558
3	8824169	0.9132076
3	8824243	0.6766826
3	8824254	0.3750851
3	8824256	0.6867471
3	8824265	0.6225538
3	8824270	0.6225538
3	8824291	0.6225538
3	8824296	0.3059802
3	8824338	0.748502
3	8824347	0.748502
3	8824487	0.673971
3	8824567	0.8528567
3	8824576	0.834017
3	8824630	0.6031342
3	8824649	0.4552381
3	8824672	0.7866974
3	8824676	0.7211108
3	8824820	0.7061417
3	8824866	0.005168516
3	8825037	0.6127021
3	8825038	0.2705166
3	8825064	0.7670267
3	8825077	0.8565863
3	8825082	0.7923132
3	8825091	0.8083906
3	8825147	0.7404172
3	8825210	0.7524677
3	8825321	0.834017
3	8825339	0.965706
3	8825360	0.8423139
3	8825380	0.8423139
3	8825399	0.7168527
3	8825415	0.7607665
3	8825455	0.7651528
3	8825463	0.7419193
3	8825485	0.7524677
3	8825626	0.8128187
3	8826135	0.7598083
3	8826234	0.7589378
3	8826336	0.8042519
3	8826366	0.7748395
3	8826377	0.7598083
3	8826441	0.7784674
3	8826470	0.7763962
3	8826472	0.7546908
3	8826474	0.7450831
3	8826475	0.7763962
3	8826490	0.7803721
3	8826517	0.7790032
3	8826646	0.9801678
3	8826679	0.9725099
3	8826734	0.9801678
3	8826755	0.9298407
3	8826771	0.8481578
3	8826828	0.9542406
3	8826829	0.9542406
3	8826831	0.9542406
3	8826832	0.9589188
3	8826867	0.9964477
3	8826887	0.985563
3	8826895	0.9864615
3	8826914	0.9315535
3	8826942	0.9333247
3	8826966	0.9227404
3	8826972	0.9369315
3	8826978	0.9545344
3	8826993	0.9260365
3	8827184	0.3122031
3	8827195	0.3536679
3	8827204	0.2407643
3	8827210	0.2421015
3	8827219	0.2723534
3	8827228	0.2924184
3	8827243	0.259876
3	8827247	0.2382717
3	8827258	0.2941669
3	8827273	0.3476077
3	8827318	0.3294064
3	8827337	0.3399644
3	8827351	0.3025702
3	8827440	0.2767735
3	8827492	0.2782345
3	8827613	0.4986976
3	8827614	0.2377178
3	8827638	0.3566586
3	8827683	0.3509629
3	8827788	0.3348488
3	8827826	0.3210375
3	8827937	0.5324582
3	8828030	0.9876697
3	8828040	0.8540591
3	8828344	0.6228035
3	8828364	0.6365117
3	8828478	0.7657013
3	8828479	0.7144608
3	8828501	0.9108364
3	8828618	0.7330289
3	8828772	0.9117143
3	8828881	0.9643425
3	8829073	0.4534581
3	8829099	0.1439161
3	8829106	0.125514
3	8829114	0.9996163
3	8829147	0.1630118
3	8829265	0.4879438
3	8829270	0.4369028
3	8829401	0.9601004
3	8829415	0.4379828
3	8829422	0.4379828
3	8829441	0.1966307
3	8829451	0.5437618
3	8829458	0.6391623
3	8829461	0.6552621
3	8829467	0.2938482
3	8829475	0.2649001
3	8829478	0.6942854
3	8829486	0.7620488
3	8829487	0.2148489
3	8829490	0.7620488
3	8829494	0.1171936
3	8829499	0.3518132
3	8829526	0.6857875
3	8829528	0.1403765
3	8829529	0.333241
3	8829530	0.4003577
3	8829555	0.9397557
3	8829559	0.7772073
3	8829560	0.220396
3	8829567	0.6219977
3	8829589	0.1717872
3	8829596	0.1692446
3	8829608	0.3281889
3	8829617	0.568348
3	8829638	0.168669
3	8829644	0.1712567
3	8829649	0.09930909
3	8829650	0.03210594
3	8829660	0.07413011
3	8829661	0.5999221
3	8829668	0.07343629
3	8829673	0.08194341
3	8829675	0.679764
3	8829679	0.6960798
3	8829680	0.04371167
3	8829683	0.07210135
3	8829697	0.1786893
3	8829705	0.07955873
3	8829730	0.1301706
3	8829731	0.246362
3	8829741	0.9344678
3	8829747	0.08327816
3	8829757	0.8617877
3	8829761	0.4066784
3	8829764	0.9182202
3	8829787	0.4824859
3	8829793	0.4824859
3	8829803	0.8258211
3	8829805	0.6121249
3	8829808	0.915053
3	8829820	0.9694758
3	8829821	0.8639755
3	8829840	0.7233221
3	8829846	0.4401932
3	8829847	0.6036934
3	8829860	0.6246082
3	8829892	0.4673253
3	8829895	0.7993264
3	8829919	0.4383695
3	8829931	0.158889
3	8829950	0.1314556
3	8829953	0.101161
3	8829955	0.282157
3	8829958	0.07602945
3	8829974	0.4946872
3	8829993	0.9906924
3	8830001	0.3404698
3	8830007	0.759498
3	8830019	0.8109005
3	8830056	0.8521722
3	8830250	0.8281102
3	8830296	0.2745714
3	8830418	0.8480514
3	8830446	0.9384683
3	8830489	0.8424789
3	8830503	0.8986662
3	8830544	0.8801417
3	8830553	0.8273656
3	8830554	0.2574182
3	8830560	0.9425331
3	8830571	0.9219066
3	8830583	0.8491319
3	8830600	0.9073674
3	8830604	0.9059226
3	8830678	0.7382072
3	8830689	0.5440606
3	8830740	0.711597
3	8830822	0.9740617
3	8830824	0.9740617
3	8830834	0.1682114
3	8830853	0.2218157
3	8830894	0.1720678
3	8830924	0.2011619
3	8830966	0.09096037
3	8831029	0.6215273
3	8831069	0.2820165
3	8831075	0.7281058
3	8831093	0.7217606
3	8831116	0.4510996
3	8831143	0.8198301
3	8831184	0.04739266
3	8831259	0.5761184
3	8831273	0.3552285
3	8831284	0.4350738
3	8831298	0.4830877
3	8831307	0.7945062
3	8831422	0.7407822
3	8831433	0.8537324
3	8831453	0.1795979
3	8831608	0.8191219
3	8831612	0.2434911
3	8835822	0.3499783
3	8836502	0.4176641
3	8836590	0.2522835
3	8838481	0.3308944
3	8839186	0.3160739
3	8839871	0.4697525
3	8843251	0.5415061
3	8843660	0.4837731
3	8843823	0.6751175
3	8845727	0.2882049
3	8845787	0.07454963
3	8845803	0.8550691
3	8845868	0.5399238
3	8845992	0.6851345
3	8846075	0.6028812
3	8846089	0.5503834
3	8846090	0.6125961
3	8851060	0.4185333
3	8851360	0.5523469
3	8851411	0.541196
3	8851495	0.9151198
3	8851499	0.5885054
3	8851563	0.6743476
3	8851632	0.3269052
3	8851770	0.8324005
3	8851873	0.06899088
3	8851875	0.06814866
3	8851887	0.09272422
3	8851973	0.8306783
3	8852553	0.5563621
3	8852587	0.4152014
3	8852613	0.3956174
3	8852872	0.6247588
3	8852875	0.9170003
3	8852882	0.3306551
3	8852909	0.4438362
3	8853455	0.9732992
3	8853690	0.8079417
3	8853828	0.327553
3	8853986	0.2370239
3	8854111	0.327553
3	8854340	0.3263472
3	8854411	0.8613794
3	8854591	0.5584448
3	8854606	0.5584448
3	8854689	0.9775314
3	8854707	0.7326664
3	8854778	0.9155315
3	8854875	0.3124158
3	8855095	0.6099934
3	8855406	0.9481903
3	8855518	0.9056707
3	8855703	0.6597512
3	8856018	0.7892235
3	8859696	0.8960084
3	8859905	0.8813873
3	8859934	0.3163252
3	8861187	0.6763998
3	8861320	0.5945893
3	8865917	0.8374619
3	8865958	0.9375304
3	8866062	0.3563199
3	8866152	0.6370649
3	8866227	0.325182
3	8867316	0.9267215
3	8867475	0.1062217
3	8867542	0.8609138
3	8867607	0.6543659
3	8867738	0.9872278
3	8867743	0.5700726
3	8867751	0.6805354
3	8868871	0.9818396
3	8869154	0.9183303
3	8869328	0.4742366
3	8869378	0.2234596
3	8869515	0.9458579
3	8869765	0.9929574
3	8869878	0.3793979
3	8869885	0.9407173
3	8870053	0.5717208
3	8870148	0.9972768
3	8870416	0.624461
3	8870903	0.2918286
3	8871451	0.7237226
3	8871562	0.6643992
3	8872075	0.3892925
3	8872088	0.6853561
3	8872112	0.4943547
3	8872256	0.6847643
3	8872314	0.3892925
3	8872397	0.5314616
3	8872687	0.3892925
3	8872692	0.8025165
3	8872748	0.3738994
3	8873008	0.298674
3	8873089	0.4477365
3	8873129	0.832845
3	8873190	0.8024714
3	8873218	0.1235423
3	8873299	0.4020751
3	8873308	0.6623606
3	8873376	0.4233304
3	8873489	0.445801
3	8873550	0.3203983
3	8873552	0.6271714
3	8873603	0.2624141
3	8873620	0.4611181
3	8873843	0.4044058
3	8874045	0.1211286
3	8874669	0.633141
3	8874744	0.6545675
3	8874767	0.6505644
3	8874911	0.4263198
3	8874946	0.5894967
3	8875217	0.4374601
3	8875218	0.4166682
3	8875445	0.8139787
3	8875478	0.7870612
3	8875574	0.8013642
3	8875618	0.9536296
3	8875625	0.9342453
3	8875657	0.9801184
3	8875661	0.6194119
3	8875690	0.8891559
3	8875807	0.8238341
3	8875843	0.30473
3	8875855	0.3284864
3	8876053	0.009876424
3	8876070	0.01317971
3	8876078	0.4407101
3	8876087	0.5298327
3	8876107	0.9179045
3	8876117	0.5951855
3	8876132	0.47838
3	8876160	0.879996
3	8876180	0.4302229
3	8876194	0.5481689
3	8876241	0.3222186
3	8876266	0.6510262
3	8876277	0.6862791
3	8876281	0.6803655
3	8876326	0.9259936
3	8876347	0.7313184
3	8876379	0.750559
3	8876382	0.5859808
3	8876415	0.9861953
3	8876425	0.8013027
3	8876430	0.7494083
3	8876431	0.7881664
3	8876442	0.8760476
3	8876472	0.6667698
3	8876480	0.9992127
3	8876495	0.9190341
3	8876501	0.9769123
3	8876552	0.1061541
3	8876560	0.07001976
3	8876654	0.3410512
3	8876699	0.8076565
3	8876739	0.2967494
3	8876758	0.7910917
3	8876759	0.796118
3	8877202	0.5932848
3	8878567	0.4221865
3	8878747	0.2936939
3	8878761	0.6303326
3	8878791	0.7131749
3	8878794	0.545134
3	8878844	0.5168128
3	8878908	0.2377958
3	8918432	0.7103992
3	8918434	0.9099183
3	8918487	0.5618457
3	8918492	0.5650343
3	8918493	0.5213372
3	8918494	0.5650343
3	8918500	0.4668888
3	8918505	0.9576377
3	8918521	0.3735406
3	8918524	0.2149965
3	8918534	0.4055848
3	8918536	0.4028216
3	8918543	0.4612198
3	8918544	0.3984133
3	8918550	0.5251495
3	8918552	0.6648287
3	8918554	0.5452042
3	8918557	0.5844641
3	8918569	0.4196339
3	8918611	0.2277785
3	8918625	0.3393503
3	8918627	0.32959
3	8918643	0.3289472
3	8918656	0.3498765
3	8918678	0.3460713
3	8918688	0.5630548
3	8918709	0.4540674
3	8918715	0.3643783
3	8918716	0.3643783
3	8918745	0.3675353
3	8918770	0.3485216
3	8918777	0.4285071
3	8918790	0.4202884
3	8918816	0.4322639
3	8918851	0.4466661
3	8918868	0.4466661
3	8918878	0.4622691
3	8918883	0.4606814
3	8918894	0.7072298
3	8918922	0.4374639
3	8918931	0.34226
3	8918932	0.3160211
3	8918962	0.4496212
3	8918983	0.01884031
3	8918999	0.4031518
3	8919033	0.4515556
3	8919058	0.3405929
3	8919103	0.356961
3	8919114	0.5218159
3	8919119	0.4045452
3	8919131	0.4083171
3	8919191	0.3410574
3	8919193	0.3410574
3	8919211	0.3410574
3	8919215	0.3208648
3	8919246	0.3867517
3	8919250	0.396946
3	8919257	0.396946
3	8919287	0.396946
3	8919295	0.396946
3	8919318	0.396248
3	8919320	0.396248
3	8919455	0.5200633
3	8919457	0.5200633
3	8919473	0.436255
3	8919485	0.4331229
3	8919522	0.4191518
3	8919538	0.3744081
3	8919544	0.4089066
3	8919576	0.6033782
3	8921274	0.2679951
3	8921310	0.3615063
3	8921314	0.3034808
3	8921348	0.2722576
3	8921352	0.3154763
3	8921369	0.5327003
3	8921387	0.4951208
3	8921407	0.5042244
3	8921551	0.4784231
3	8921643	0.5310044
3	8921807	0.3380961
3	8921922	0.3831054
3	8921975	0.3871219
3	8921977	0.7130894
3	8922009	0.3871219
3	8922013	0.3871219
3	8922024	0.383468
3	8922028	0.4368666
3	8922043	0.3967348
3	8922075	0.707082
3	8922168	0.3871219
3	8922381	0.7140769
3	8922397	0.3400268
3	8922421	0.9845487
3	8925589	0.1066303
3	8925595	0.1359091
3	8925606	0.09608645
3	8925625	0.1147717
3	8925636	0.2305792
3	8925641	0.1158049
3	8925645	0.2212317
3	8925669	0.157573
3	8925683	0.1154147
3	8925738	0.349733
3	8925741	0.617469
3	8925744	0.4846275
3	8925750	0.80833
3	8925751	0.167088
3	8925753	0.3662821
3	8925756	0.2284123
3	8925760	0.8001606
3	8925770	0.6695287
3	8925772	0.5218159
3	8925774	0.6559293
3	8925805	0.7257846
3	8925807	0.9824906
3	8925819	0.9600559
3	8925820	0.8852096
3	8925824	0.8136259
3	8925831	0.9781324
3	8925856	0.9089707
3	8925885	0.4009322
3	8925905	0.4380699
3	8925910	0.4887846
3	8925918	0.3681172
3	8925919	0.396753
3	8925921	0.396753
3	8925955	0.1807732
3	8925957	0.2197823
3	8925968	0.3786762
3	8925988	0.1417961
3	8925990	0.1949248
3	8925995	0.1874659
3	8925997	0.3253773
3	8926001	0.2631408
3	8926014	0.3654203
3	8926025	0.1336724
3	8926026	0.1336724
3	8926028	0.2813177
3	8926044	0.2403655
3	8926047	0.5864395
3	8926050	0.7070249
3	8926056	0.7515628
3	8926104	0.9954077
3	8926165	0.3875381
3	8926200	0.7646962
3	8926309	0.3875381
3	8926316	0.02119918
3	8926519	0.9449067
3	8926534	0.4992924
3	8926552	0.4188144
3	8926579	0.9997973
3	8926746	0.5179746
3	8926781	0.4011793
3	8926788	0.3976346
3	8926833	0.4011793
3	8926892	0.4188144
3	8926920	0.9981993
3	8927048	0.5110661
3	8927114	0.2655973
3	8927125	0.02000679
3	8927869	0.2500398
3	8927905	0.4855354
3	8927915	0.5150869
3	8927969	0.5728814
3	8928015	0.2537293
3	8928026	0.2856998
3	8928059	0.3923978
3	8928102	0.58366
3	8928104	0.3557694
3	8928109	0.3216299
3	8928158	0.4083991
3	8928179	0.02630352
3	8928185	0.4080984
3	8928197	0.3498701
3	8928224	0.2965626
3	8928235	0.4497391
3	8928257	0.4698224
3	8928289	0.4284413
3	8928317	0.4318067
3	8928346	0.6204076
3	8928384	0.2058982
3	8928407	0.4498147
3	8928418	0.2409402
3	8929300	0.3257938
3	8929325	0.2762809
3	8929616	0.1939614
3	8929701	0.2509904
3	8929735	0.1086924
3	8929769	0.04556533
3	8929809	0.1638516
3	8929829	0.2265527
3	8929834	0.9556016
3	8929861	0.3526943
3	8929950	0.04840609
3	8929969	0.3719209
3	8929977	0.8485057
3	8929996	0.5366144
3	8930106	0.6938959
3	8930129	0.2462044
3	8930264	0.1547754
3	8930432	0.3431062
3	8930692	0.3177109
3	8930703	0.355958
3	8930708	0.4124963
3	8930715	0.4431166
3	8930729	0.5049591
3	8930730	0.4901417
3	8930747	0.316518
3	8930757	0.9403887
3	8930905	0.6393361
3	8930908	0.2853147
3	8930916	0.518948
3	8930925	0.7167867
3	8930932	0.8476867
3	8930955	0.7680226
3	8930958	0.7194321
3	8930972	0.4566082
3	8930978	0.6555384
3	8930984	0.6878771
3	8931032	0.7952858
3	8931059	0.5343082
3	8931073	0.73339
3	8931102	0.6212872
3	8931110	0.8046399
3	8931127	0.4681817
3	8931143	0.1717262
3	8931169	0.5212055
3	8931176	0.498424
3	8931191	0.5967927
3	8931196	0.5146537
3	8931236	0.5821646
3	8931245	0.5648232
3	8931271	0.3248669
3	8931306	0.4677893
3	8931394	0.4533821
3	8931403	0.3368097
3	8931430	0.3860794
3	8931459	0.4796694
3	8931465	0.4796694
3	8931484	0.5128301
3	8931530	0.6355168
3	8931639	0.492004
3	8931678	0.5972049
3	8931732	0.6305246
3	8932208	0.7502886
3	8932259	0.7025184
3	8932274	0.6310068
3	8932325	0.5199895
3	8932353	0.5221858
3	8932365	0.7736533
3	8932418	0.5365014
3	8932566	0.6003192
3	8932570	0.4952918
3	8932586	0.3768876
3	8932595	0.4931823
3	8932626	0.53446
3	8932648	0.6859945
3	8932662	0.4821277
3	8932681	0.556661
3	8932755	0.6845505
3	8932769	0.8769153
3	8932779	0.8235416
3	8932786	0.692165
3	8932789	0.8235416
3	8932811	0.6751691
3	8932816	0.8764106
3	8933111	0.4310316
3	8933114	0.3942149
3	8933124	0.3942149
3	8933125	0.3197322
3	8933142	0.689319
3	8933446	0.6841112
3	8933493	0.7647642
3	8933502	0.703496
3	8933503	0.6046559
3	8933515	0.4704866
3	8933516	0.4704866
3	8933519	0.4657233
3	8933540	0.6385441
3	8933549	0.5443039
3	8933622	0.5852037
3	8933638	0.5841145
3	8933649	0.5613575
3	8933654	0.5613575
3	8933668	0.5613575
3	8933690	0.5254072
3	8933712	0.5716764
3	8933718	0.5426291
3	8933732	0.562439
3	8933786	0.5852037
3	8933788	0.5334076
3	8933926	0.4842677
3	8933941	0.3930048
3	8933965	0.5443039
3	8934029	0.3918825
3	8934082	0.5852037
3	8934088	0.5417617
3	8934124	0.5538924
3	8934171	0.5417617
3	8934218	0.5734464
3	8934390	0.5556503
3	8934461	0.5556503
3	8934488	0.533457
3	8934490	0.533457
3	8934563	0.533457
3	8934629	0.562439
3	8934638	0.562439
3	8934650	0.562439
3	8934702	0.562439
3	8934725	0.562439
3	8934738	0.562439
3	8934773	0.562439
3	8934863	0.457291
3	8934926	0.4859965
3	8934969	0.6794137
3	8934980	0.46275
3	8934981	0.46275
3	8934985	0.46275
3	8935007	0.556661
3	8935010	0.5852037
3	8935123	0.4519096
3	8935163	0.4519096
3	8935188	0.5508958
3	8935219	0.5977728
3	8935267	0.4814577
3	8935276	0.4617563
3	8935283	0.5640733
3	8935318	0.4293631
3	8935525	0.3175602
3	8935585	0.4017094
3	8935590	0.441664
3	8935600	0.5430214
3	8935649	0.5512876
3	8935760	0.5852037
3	8935776	0.5852037
3	8935788	0.5411776
3	8935826	0.6899731
3	8935833	0.562439
3	8935916	0.5613575
3	8935959	0.4669741
3	8935977	0.6909548
3	8935996	0.5613575
3	8936382	0.4944148
3	8936392	0.4617563
3	8936403	0.5880709
3	8936406	0.5069307
3	8936653	0.6952186
3	8936810	0.562439
3	8936912	0.5221858
3	8936999	0.5852037
3	8937013	0.5852037
3	8937025	0.5852037
3	8937083	0.5131937
3	8937097	0.5443039
3	8937171	0.496296
3	8937177	0.496296
3	8937181	0.496296
3	8937201	0.496296
3	8937221	0.496296
3	8937229	0.9263601
3	8937260	0.6436282
3	8937303	0.562439
3	8937327	0.6719609
3	8937379	0.6317814
3	8937383	0.4970199
3	8937424	0.4952918
3	8937582	0.5221858
3	8937733	0.5159065
3	8937774	0.6718218
3	8937782	0.5159065
3	8937934	0.5852037
3	8937941	0.5852037
3	8937943	0.5852037
3	8938025	0.8568249
3	8938064	0.7908892
3	8938354	0.5852037
3	8938408	0.6719609
3	8938552	0.5716141
3	8938579	0.6938417
3	8938642	0.4903122
3	8938833	0.8923743
3	8938874	0.6830937
3	8938962	0.6764558
3	8939825	0.980781
3	8939990	0.7030618
3	8939993	0.7031846
3	8939999	0.7136271
3	8940090	0.380554
3	8940242	0.7919909
3	8940268	0.4716703
3	8940320	0.5300129
3	8940329	0.4591668
3	8940342	0.5252664
3	8940366	0.6129508
3	8940375	0.7276122
3	8940426	0.7904109
3	8940451	0.6647203
3	8940544	0.8308643
3	8940554	0.6238739
3	8940602	0.6349163
3	8940903	0.789435
3	8941252	0.5150107
3	8941436	0.8613318
3	8941478	0.4441338
3	8942319	0.9503776
3	8942382	0.7710095
3	8942389	0.5167878
3	8942398	0.6652961
3	8942445	0.1632307
3	8942860	0.947821
3	8942895	0.6496088
3	8942899	0.7465998
3	8943056	0.4266481
3	8943113	0.5151918
3	8943275	0.6180243
3	8943282	0.7622914
3	8943830	0.5491891
3	8943860	0.5466545
3	8943999	0.771721
3	8944027	0.592422
3	8944081	0.4690211
3	8944086	0.4690211
3	8944288	0.8581594
3	8944305	0.7622914
3	8944331	0.3422234
3	8944346	0.3422234
3	8944431	0.5267748
3	8944438	0.4827703
3	8944612	0.4709436
3	8944673	0.971467
3	8945210	0.6282038
3	8945218	0.903598
3	8945226	0.5655212
3	8945504	0.5828271
3	8945516	0.2089902
3	8945663	0.985679
3	8945764	0.6686536
3	8946107	0.4673909
3	8946128	0.2360473
3	8946192	0.06652155
3	8946301	0.8222552
3	8946346	0.2462825
3	8946568	0.5232535
3	8946643	0.2367193
3	8946648	0.6319707
3	8946715	0.8192385
3	8946753	0.5451651
3	8947166	0.1330774
3	8947222	0.6244258
3	8947383	0.8802046
3	8947568	0.718947
3	8947578	0.4484728
3	8947704	0.8581594
3	8948185	0.8553708
3	8948235	0.2395223
3	8949192	0.9256683
3	8949687	0.5708893
3	8950049	0.2455765
3	8950728	0.6476309
3	8952245	0.5060987
3	8952704	0.9413823
3	8952736	0.1231025
3	8952805	0.1234945
3	8952808	0.1234945
3	8952940	0.6063771
3	8953089	0.4224069
3	8953106	0.6853076
3	8953231	0.7967215
3	8953250	0.8517083
3	8953339	0.6722398
3	8953356	0.6472589
3	8953417	0.6657025
3	8953513	0.712296
3	8953524	0.6336568
3	8953553	0.5590818
3	8953568	0.4378023
3	8953601	0.5643917
3	8953631	0.5364575
3	8953685	0.7233126
3	8953708	0.4904235
3	8953742	0.9732789
3	8953752	0.3149595
3	8953791	0.6472948
3	8953820	0.6171512
3	8953934	0.9895514
3	8953981	0.7262127
3	8954069	0.7435711
3	8954295	0.6808582
3	8954296	0.6808582
3	8954410	0.9914606
3	8954457	0.3155157
3	8954478	0.1840351
3	8954543	0.4277273
3	8954812	0.9380378
3	8955049	0.9895514
3	8955229	0.9904317
3	8955274	0.9328979
3	8955521	0.9929466
3	8955680	0.830083
3	8955704	0.2882716
3	8955960	0.9933072
3	8956380	0.9149275
3	8956388	0.9932301
3	8956459	0.4155137
3	8956697	0.9035486
3	8957058	0.9973336
3	8957209	0.9073592
3	8957704	0.9761799
3	8958068	0.419857
3	8958599	0.9761799
3	8958723	0.4974991
3	8959278	0.9915213
3	8959311	0.9761799
3	8959391	0.8147528
3	8959427	0.9294157
3	8959430	0.9823984
3	8959478	0.9689969
3	8959487	0.9689969
3	8959488	0.9689969
3	8959535	0.9545901
3	8959538	0.9545901
3	8959580	0.727726
3	8959581	0.727726
3	8959585	0.8503367
3	8959630	0.8180796
3	8959660	0.8130227
3	8959788	0.9326994
3	8959797	0.8333724
3	8959821	0.9604173
3	8959836	0.709539
3	8959862	0.7829214
3	8959886	0.9597382
3	8959905	0.8548396
3	8960847	0.9558894
3	8960889	0.9379918
3	8960949	0.8946943
3	8961093	0.9696752
3	8961258	0.9892333
3	8961266	0.6737176
3	8961366	0.7039821
3	8961375	0.6808582
3	8961387	0.5312015
3	8961400	0.5127389
3	8961435	0.6808582
3	8961436	0.5312015
3	8961452	0.6325998
3	8961460	0.7435983
3	8961483	0.7324588
3	8961497	0.6875479
3	8961501	0.7686311
3	8961506	0.5385672
3	8961510	0.8032831
3	8961523	0.7170263
3	8961582	0.629462
3	8961584	0.623013
3	8961595	0.6092008
3	8961625	0.6664743
3	8961629	0.5975912
3	8961639	0.4408496
3	8961798	0.8769463
3	8961821	0.8742046
3	8961828	0.8044022
3	8961835	0.7808797
3	8961897	0.9486144
3	8966237	0.7863245
3	8966260	0.8644356
3	8966294	0.7915102
3	8966331	0.8245857
3	8966381	0.7542763
3	8966398	0.8245857
3	8966493	0.8161106
3	8966620	0.8245857
3	8966708	0.8245857
3	8966725	0.8245857
3	8966738	0.552857
3	8966887	0.9895514
3	8966919	0.8245857
3	8966965	0.7867477
3	8967024	0.8161106
3	8967064	0.8322316
3	8967308	0.8161106
3	8967317	0.8687046
3	8967329	0.8687046
3	8967348	0.8687046
3	8967356	0.8772661
3	8967376	0.6363515
3	8967459	0.8161106
3	8967466	0.9819551
3	8967476	0.7994799
3	8967553	0.8131394
3	8967580	0.8131394
3	8967645	0.866248
3	8967740	0.9673121
3	8967754	0.901043
3	8967765	0.621084
3	8967775	0.926867
3	8967873	0.8276201
3	8967958	0.6658422
3	8968006	0.9093412
3	8968021	0.412932
3	8969218	0.5407739
3	8969286	0.581336
3	8969290	0.581336
3	8969331	0.7275373
3	8969345	0.5554906
3	8969427	0.5891819
3	8969482	0.5891819
3	8969492	0.8543755
3	8969727	0.9059558
3	8969909	0.9149835
3	8969918	0.9313104
3	8969921	0.9313104
3	8969978	0.581336
3	8970011	0.5632941
3	8970063	0.5155359
3	8970218	0.5751542
3	8970295	0.5360516
3	8970326	0.5885992
3	8970404	0.9941579
3	8970738	0.887729
3	8970809	0.5364373
3	8970823	0.5364373
3	8970924	0.6093894
3	8971066	0.4603952
3	8971069	0.4603952
3	8971070	0.433845
3	8971124	0.4586323
3	8971201	0.4832512
3	8971206	0.4826345
3	8971214	0.4786018
3	8971233	0.4826345
3	8971496	0.8601902
3	8971880	0.5340097
3	8971909	0.3037794
3	8972532	0.8087491
3	8972717	0.7625423
3	8972968	0.8307299
3	8973651	0.6360115
3	8973677	0.7056508
3	8973718	0.9266412
3	8973788	0.7377322
3	8973894	0.8957627
3	8973984	0.8740176
3	8973993	0.9177077
3	8974017	0.8035614
3	8974136	0.3173963
3	8974558	0.02194051
3	8974575	0.01479583
3	8974594	0.0268629
3	8974631	0.7482218
3	8974826	0.9214643
3	8974853	0.5007762
3	8974919	0.4806951
3	8974952	0.9155741
3	8974994	0.9369061
3	8975000	0.9369061
3	8975054	0.8735855
3	8975062	0.9552085
3	8975083	0.912286
3	8975106	0.3818312
3	8975249	0.7012498
3	8975296	0.7794038
3	8975312	0.589095
3	8975324	0.8555185
3	8975342	0.8246647
3	8975344	0.8518109
3	8975351	0.856904
3	8975352	0.5588647
3	8975356	0.856904
3	8975364	0.7994416
3	8975400	0.9119912
3	8975422	0.9952206
3	8975440	0.9756203
3	8975501	0.8653181
3	8975502	0.8653181
3	8975504	0.8846193
3	8975580	0.7925041
3	8975644	0.9812416
3	8975753	0.856904
3	8975805	0.7447428
3	8975840	0.7376015
3	8975881	0.8067137
3	8975902	0.7364089
3	8975911	0.8423722
3	8975925	0.7712419
3	8976016	0.2380253
3	8976053	0.8307292
3	8976099	0.7754044
3	8976114	0.8423722
3	8976120	0.6001773
3	8976177	0.9011227
3	8976181	0.7712419
3	8976209	0.876397
3	8976245	0.9495416
3	8976327	0.8374413
3	8976409	0.8437372
3	8976475	0.7473404
3	8976479	0.7473404
3	8976516	0.7565443
3	8976564	0.7918665
3	8976660	0.7513185
3	8976713	0.5295987
3	8976729	0.8999352
3	8976739	0.8914425
3	8976786	0.8655078
3	8976814	0.7381972
3	8976889	0.8057806
3	8976911	0.8136556
3	8976919	0.7925041
3	8976985	0.7925041
3	8977052	0.5900707
3	8977073	0.8555185
3	8977092	0.8423722
3	8977263	0.7915358
3	8977268	0.8416018
3	8977272	0.7915358
3	8977360	0.548365
3	8977404	0.7760273
3	8977592	0.8500479
3	8977621	0.77848
3	8977626	0.8173985
3	8977682	0.8555185
3	8977815	0.6426466
3	8977968	0.7721545
3	8978001	0.8221017
3	8978005	0.3524173
3	8978020	0.8437372
3	8978103	0.5900707
3	8978206	0.6711329
3	8978219	0.6965435
3	8978226	0.7297709
3	8978227	0.7297709
3	8978309	0.7852114
3	8978337	0.8437372
3	8978420	0.8437372
3	8978478	0.7721545
3	8978501	0.7721545
3	8978544	0.8577114
3	8978549	0.8903228
3	8978634	0.8389249
3	8978667	0.7994797
3	8978669	0.7696707
3	8978699	0.5907951
3	8978726	0.8490018
3	8978733	0.8288571
3	8978753	0.7167791
3	8978760	0.8919866
3	8978790	0.363664
3	8978798	0.8492435
3	8978829	0.8400005
3	8978856	0.7745852
3	8978857	0.6816553
3	8978864	0.7327029
3	8978888	0.8641949
3	8978893	0.8641949
3	8978899	0.5879787
3	8978919	0.592892
3	8978931	0.592892
3	8978974	0.6474148
3	8978995	0.7116722
3	8979041	0.7387994
3	8979050	0.7643037
3	8979164	0.7453451
3	8979183	0.7799476
3	8979234	0.6460362
3	8979296	0.7578824
3	8979315	0.6424809
3	8979357	0.731055
3	8979415	0.7573452
3	8979424	0.8688907
3	8979471	0.8468933
3	8979633	0.2340089
3	8979635	0.845204
3	8979718	0.856904
3	8979747	0.7867425
3	8979765	0.3964012
3	8979785	0.7511828
3	8979794	0.8479717
3	8979855	0.7875363
3	8979888	0.78133
3	8980000	0.4737597
3	8980029	0.8437372
3	8980033	0.6009455
3	8980061	0.863782
3	8980064	0.6251274
3	8980072	0.7721545
3	8980089	0.8465352
3	8980091	0.7721545
3	8980114	0.3993635
3	8980292	0.8796444
3	8980299	0.7303081
3	8980389	0.7925041
3	8980409	0.7925041
3	8980506	0.8437372
3	8980575	0.856904
3	8980608	0.9577228
3	8980623	0.8842008
3	8980854	0.8437372
3	8981062	0.7931352
3	8981069	0.8644709
3	8981080	0.4064357
3	8981141	0.8423722
3	8981143	0.9115514
3	8981154	0.7712419
3	8981183	0.8423722
3	8981197	0.856904
3	8981200	0.7785175
3	8981229	0.856904
3	8981234	0.7959217
3	8981288	0.7835004
3	8981336	0.8555185
3	8981428	0.8555185
3	8982009	0.9346605
3	8982066	0.8437372
3	8982068	0.8437372
3	8982093	0.8423722
3	8982111	0.719719
3	8982230	0.8518109
3	8982292	0.8518109
3	8982317	0.6901602
3	8982356	0.7794269
3	8982385	0.8906712
3	8982495	0.36342
3	8982548	0.9586026
3	8982568	0.8805005
3	8982589	0.8658725
3	8982598	0.7095233
3	8982600	0.8209293
3	8982615	0.9870688
3	8982616	0.9223326
3	8982623	0.6301045
3	8982627	0.8800361
3	8982642	0.6918993
3	8982678	0.566604
3	8982688	0.6996788
3	8982696	0.6234147
3	8982699	0.4429769
3	8982732	0.6849081
3	8982751	0.6391232
3	8983221	0.2701857
3	8983225	0.270186
3	8983292	0.9903308
3	8983294	0.9141932
3	8983308	0.927532
3	8983560	0.8500479
3	8983577	0.77848
3	8983663	0.8423722
3	8983670	0.8423722
3	8983686	0.8207721
3	8983693	0.9137624
3	8983710	0.8520775
3	8983735	0.7316725
3	8983744	0.335601
3	8983788	0.5187072
3	8983818	0.7258064
3	8983829	0.7258064
3	8983840	0.8339046
3	8983848	0.8518109
3	8983860	0.8231771
3	8983865	0.8632056
3	8983887	0.8632056
3	8983931	0.8555185
3	8983949	0.7842785
3	8983952	0.9532871
3	8983954	0.8632056
3	8983969	0.7915358
3	8984000	0.7258064
3	8984005	0.7189599
3	8984036	0.8100522
3	8984116	0.8555185
3	8984176	0.8402774
3	8984207	0.8479524
3	8984308	0.8484933
3	8984327	0.8115636
3	8984329	0.877657
3	8984356	0.8833865
3	8984382	0.7925041
3	8984409	0.7925041
3	8984416	0.9529016
3	8984426	0.7925041
3	8984432	0.8646369
3	8984462	0.7915358
3	8984463	0.7915358
3	8984562	0.690452
3	8984575	0.5808165
3	8984706	0.857764
3	8984715	0.6510505
3	8984835	0.7464445
3	8984922	0.7807158
3	8985034	0.8893419
3	8985054	0.7842785
3	8985117	0.7915358
3	8985145	0.7287712
3	8985164	0.8087108
3	8985203	0.9179091
3	8985214	0.7721545
3	8985217	0.3928072
3	8985233	0.6708407
3	8985263	0.7389392
3	8985333	0.8876887
3	8985462	0.7825086
3	8985508	0.8423722
3	8985565	0.8423722
3	8985701	0.5410536
3	8985831	0.8465352
3	8986006	0.3119688
3	8986046	0.3638049
3	8986900	0.4099241
3	8986932	0.4793406
3	8986955	0.5343462
3	8986998	0.7597795
3	8987034	0.7749552
3	8987066	0.8281346
3	8987067	0.8650075
3	8987096	0.5367102
3	8987102	0.4974961
3	8987103	0.4816718
3	8987110	0.4811394
3	8987142	0.5597363
3	8987152	0.5597363
3	8987154	0.5597363
3	8987178	0.7635959
3	8987206	0.7506572
3	8987213	0.5297485
3	8987223	0.5297485
3	8987231	0.4524681
3	8987245	0.4697721
3	8987273	0.425659
3	8987275	0.5947637
3	8987278	0.5947637
3	8987287	0.5764389
3	8987299	0.548365
3	8987310	0.548365
3	8987315	0.4406524
3	8987330	0.4361316
3	8987340	0.4571743
3	8987359	0.8228931
3	8987372	0.7959084
3	8987384	0.6098168
3	8987445	0.6580781
3	8987451	0.1004986
3	8987471	0.8429514
3	8987482	0.8294531
3	8987486	0.3921921
3	8987488	0.1009825
3	8987500	0.5445883
3	8987506	0.5396417
3	8987538	0.5406598
3	8987540	0.3416237
3	8987545	0.1469076
3	8987555	0.6075453
3	8987563	0.6077544
3	8987594	0.449481
3	8987608	0.4148221
3	8987620	0.2936452
3	8987630	0.3632628
3	8987789	0.5484187
3	8987845	0.9244093
3	8987874	0.8028575
3	8988018	0.9294338
3	8988099	0.8074321
3	8988137	0.6720081
3	8988181	0.925534
3	8988248	0.8465352
3	8988291	0.643924
3	8988415	0.8716746
3	8988430	0.1731576
3	8988452	0.8737846
3	8988469	0.9621437
3	8988477	0.9188825
3	8988491	0.9166128
3	8988541	0.9689187
3	8988569	0.9689187
3	8988602	0.9622666
3	8988603	0.8798644
3	8988615	0.9383435
3	8988626	0.904571
3	8988686	0.7798658
3	8988746	0.9108743
3	8988754	0.7976251
3	8988761	0.9624066
3	8988804	0.7358407
3	8988979	0.7214512
3	8989009	0.8445355
3	8989057	0.9507539
3	8989279	0.5984052
3	8989280	0.8581093
3	8989346	0.9468358
3	8989382	0.9959088
3	8989391	0.8304611
3	8989424	0.9334195
3	8989451	0.8974694
3	8989452	0.8974694
3	8989474	0.9135069
3	8989475	0.9135069
3	8989492	0.8266139
3	8989503	0.8266139
3	8989508	0.8266139
3	8989541	0.4507926
3	8989550	0.6468237
3	8989585	0.9056552
3	8989611	0.9256705
3	8989626	0.9256705
3	8989660	0.6792312
3	8989693	0.8947782
3	8989791	0.891559
3	8989829	0.891559
3	8989889	0.891559
3	8989926	0.9542447
3	8989934	0.891559
3	8990035	0.9161784
3	8990117	0.9326739
3	8990118	0.9326739
3	8990140	0.9326739
3	8990145	0.8533133
3	8990227	0.869382
3	8990312	0.9501991
3	8990335	0.9109758
3	8990361	0.9468358
3	8990420	0.9468358
3	8990435	0.9468358
3	8990512	0.7042818
3	8990519	0.9491887
3	8990530	0.9491887
3	8990592	0.9883295
3	8990752	0.8894695
3	8990807	0.8624352
3	8990828	0.8057206
3	8990860	0.8249363
3	8990932	0.7207148
3	8991054	0.6216076
3	8991130	0.7242233
3	8991149	0.842167
3	8991166	0.8583827
3	8991191	0.8735586
3	8991194	0.8070918
3	8991209	0.873955
3	8991217	0.6483674
3	8991263	0.3075614
3	8991298	0.8309768
3	8991384	0.7527117
3	8991424	0.7969996
3	8991539	0.8465352
3	8991547	0.9546688
3	8991557	0.9546688
3	8991583	0.974018
3	8991694	0.4553634
3	8991703	0.9026629
3	8992071	0.5515341
3	8992181	0.8501504
3	8992215	0.8501504
3	8992299	0.9670642
3	8992307	0.8160141
3	8992312	0.8690764
3	8992353	0.8579123
3	8992409	0.514647
3	8992433	0.09243324
3	8992614	0.4846962
3	8992618	0.9307919
3	8992657	0.8691901
3	8992686	0.8539114
3	8992788	0.9282376
3	8992841	0.8105854
3	8992856	0.7043067
3	8992863	0.8690764
3	8992905	0.9931272
3	8992910	0.9827316
3	8992991	0.4716934
3	8993087	0.5719269
3	8993131	0.7456618
3	8993137	0.829852
3	8993146	0.8363279
3	8993210	0.7377066
3	8993339	0.862994
3	8993342	0.8095546
3	8993373	0.8465352
3	8993466	0.8835505
3	8993474	0.9503675
3	8993518	0.8465352
3	8993524	0.8488671
3	8993525	0.8488671
3	8993572	0.8258807
3	8993586	0.8501504
3	8993716	0.4553634
3	8993993	0.876407
3	8994163	0.9026629
3	8994272	0.8612028
3	8994278	0.8269048
3	8994382	0.8835505
3	8994387	0.8501504
3	8994507	0.9151893
3	8994509	0.4716934
3	8994547	0.6195817
3	8994838	0.5165577
3	8994868	0.6339367
3	8994925	0.8810292
3	8995016	0.8910085
3	8995018	0.6154412
3	8995067	0.8469041
3	8995074	0.9789246
3	8995133	0.8835505
3	8995153	0.8835505
3	8995208	0.8465352
3	8995418	0.8269478
3	8995456	0.4929494
3	8995468	0.8954541
3	8995475	0.8371896
3	8995477	0.9174323
3	8995482	0.8062118
3	8995581	0.7496931
3	8995603	0.9324367
3	8995767	0.9480921
3	8995787	0.051925
3	8995829	0.8910085
3	8995859	0.2196214
3	8995977	0.2948895
3	8996041	0.8575132
3	8996183	0.7483705
3	8996228	0.9822611
3	8996233	0.6821345
3	8996241	0.9419594
3	8996282	0.6734199
3	8996301	0.6912459
3	8996357	0.7609613
3	8996368	0.8225392
3	8996422	0.8835505
3	8996431	0.9299076
3	8996445	0.8690764
3	8996475	0.8501504
3	8996504	0.580373
3	8996581	0.9548156
3	8996623	0.3550982
3	8996753	0.7081769
3	8996788	0.7423382
3	8996792	0.7000142
3	8996818	0.8258423
3	8996870	0.579155
3	8996972	0.6719141
3	8997030	0.800586
3	8997104	0.7694642
3	8997110	0.7986425
3	8997173	0.7986425
3	8997199	0.8559157
3	8997220	0.8397227
3	8997244	0.5992793
3	8997272	0.8996451
3	8997292	0.2713062
3	8997303	0.8010955
3	8997340	0.8109634
3	8997350	0.4027601
3	8997359	0.4583687
3	8997444	0.1531355
3	8997620	0.8653851
3	8997636	0.8535643
3	8997657	0.5929906
3	8997695	0.9279337
3	8997721	0.8499649
3	8997782	0.6680596
3	8997812	0.6214696
3	8997852	0.6944015
3	8997907	0.5640601
3	8997955	0.7315378
3	8998159	0.882287
3	8998167	0.108036
3	8998283	0.1687049
3	8998308	0.2520913
3	8998343	0.296974
3	8998344	0.2312063
3	8998450	0.4680079
3	8998492	0.4228637
3	8998521	0.882515
3	8998539	0.6735943
3	8998557	0.6735943
3	8998573	0.6735943
3	8998585	0.6418035
3	8998599	0.5826184
3	8998629	0.5888566
3	8998698	0.4790999
3	8998718	0.5983324
3	8998742	0.7040351
3	8998762	0.5361151
3	8998792	0.5196874
3	8998799	0.4373132
3	8998820	0.5633276
3	8998849	0.5812834
3	8998868	0.5595978
3	8998881	0.6114382
3	8998887	0.3099171
3	8998965	0.1669316
3	8998983	0.5272768
3	8999014	0.2681256
3	8999032	0.6520676
3	8999034	0.5143094
3	8999075	0.7048916
3	8999106	0.697649
3	8999115	0.5002037
3	8999136	0.3189993
3	8999145	0.1668606
3	8999154	0.3189993
3	8999156	0.5002037
3	8999171	0.4191646
3	8999191	0.4907675
3	8999192	0.3519815
3	8999193	0.3519815
3	8999220	0.7109858
3	8999225	0.5661902
3	8999236	0.9624826
3	8999253	0.4745363
3	8999265	0.3380876
3	8999268	0.3143278
3	8999326	0.3571632
3	8999348	0.6521375
3	8999360	0.5302874
3	8999376	0.263399
3	8999381	0.604831
3	8999430	0.4996748
3	8999492	0.7160685
3	8999510	0.9667514
3	8999551	0.4286215
3	8999564	0.8171669
3	8999591	0.2978098
3	8999611	0.6540416
3	8999660	0.3427092
3	8999671	0.7088315
3	8999689	0.2702319
3	8999721	0.5262323
3	8999791	0.3881521
3	8999801	0.2760691
3	8999822	0.1931931
3	8999843	0.5643889
3	8999845	0.5576718
3	8999873	0.7680213
3	8999875	0.5035573
3	8999907	0.4852677
3	8999924	0.3107465
3	8999938	0.6349722
3	8999951	0.3399529
3	8999978	0.3674263
3	8999980	0.4450404
3	9000183	0.4455048
3	9000351	0.4570028
3	9000544	0.1693505
3	9000545	0.6625507
3	9000551	0.5238761
3	9000555	0.694856
3	9000569	0.3951956
3	9000588	0.4467946
3	9000626	0.5669142
3	9000628	0.6525592
3	9000675	0.3913837
3	9000679	0.9145823
3	9000681	0.3777502
3	9000797	0.4490052
3	9000824	0.404577
3	9000844	0.3633476
3	9000875	0.5340993
3	9000909	0.468012
3	9001019	0.4010803
3	9001129	0.692764
3	9001136	0.5273415
3	9001218	0.5117279
3	9001230	0.5600577
3	9001598	0.6309024
3	9001641	0.7389665
3	9001694	0.9389082
3	9001747	0.5011962
3	9001771	0.4444676
3	9001838	0.8779861
3	9001839	0.798479
3	9001843	0.996314
3	9001879	0.7117885
3	9001886	0.9208814
3	9002074	0.6927197
3	9002397	0.8489255
3	9002404	0.8466074
3	9002415	0.8032208
3	9002444	0.7836326
3	9002448	0.7471529
3	9002451	0.7261812
3	9002492	0.6337456
3	9002518	0.8215752
3	9002538	0.8215752
3	9002562	0.8813997
3	9002564	0.8271384
3	9002565	0.8813997
3	9002566	0.5892607
3	9002587	0.8268095
3	9002608	0.903798
3	9002627	0.7473914
3	9002629	0.6587841
3	9002632	0.7898306
3	9002643	0.5239406
3	9002687	0.5217867
3	9002688	0.8037655
3	9002708	0.8316311
3	9002712	0.8077636
3	9002722	0.5184039
3	9002726	0.8077636
3	9002749	0.7254393
3	9002766	0.9560024
3	9002791	0.3229911
3	9002863	0.8351714
3	9002911	0.5071763
3	9002937	0.533029
3	9002942	0.5706007
3	9002949	0.8155938
3	9002959	0.5071763
3	9002967	0.533029
3	9002984	0.4257708
3	9003000	0.8116256
3	9003005	0.5301394
3	9003012	0.8155938
3	9003039	0.6746907
3	9003054	0.7181925
3	9003056	0.7560568
3	9003063	0.6315011
3	9003069	0.6486343
3	9004548	0.856196
3	9004573	0.8603767
3	9004591	0.7721221
3	9004604	0.6161512
3	9004612	0.6233287
3	9004614	0.7053454
3	9004624	0.5393147
3	9004626	0.6523785
3	9004629	0.9894139
3	9004632	0.7524857
3	9004663	0.8490678
3	9004669	0.5092115
3	9004709	0.9373327
3	9004722	0.8489195
3	9004744	0.8489195
3	9004764	0.91475
3	9004800	0.6868126
3	9004811	0.8612593
3	9004836	0.5569105
3	9004849	0.7571204
3	9004863	0.7137622
3	9004867	0.7320385
3	9004890	0.8756681
3	9004913	0.7730855
3	9005015	0.5071763
3	9005030	0.8764683
3	9005041	0.8764683
3	9005056	0.533029
3	9005097	0.9104454
3	9005127	0.9104454
3	9005157	0.8382617
3	9005159	0.8382617
3	9005163	0.5495542
3	9005173	0.4783541
3	9005175	0.4783541
3	9005177	0.784938
3	9005185	0.8489195
3	9005228	0.9584901
3	9005250	0.8346658
3	9005261	0.3109028
3	9005272	0.7768485
3	9005283	0.8346658
3	9005288	0.7581808
3	9005294	0.915249
3	9005308	0.8155938
3	9005329	0.9028558
3	9005339	0.9664666
3	9005347	0.9581155
3	9005379	0.8489195
3	9005401	0.8489195
3	9005404	0.8489195
3	9005441	0.8681984
3	9005445	0.8681984
3	9005447	0.8681984
3	9005458	0.8681984
3	9005459	0.8681984
3	9005472	0.8681984
3	9005484	0.5234702
3	9005491	0.8532245
3	9005508	0.7671704
3	9005510	0.7671704
3	9005525	0.4778702
3	9005526	0.577018
3	9005527	0.6058113
3	9005554	0.9728307
3	9005571	0.8889074
3	9005589	0.8265354
3	9005621	0.9357433
3	9005623	0.9357433
3	9005643	0.5333135
3	9005659	0.517771
3	9005669	0.8342672
3	9005690	0.8342672
3	9005697	0.8133897
3	9005703	0.8133897
3	9005724	0.7571204
3	9005727	0.8489195
3	9005740	0.8489195
3	9005752	0.884381
3	9005754	0.884381
3	9005772	0.5334928
3	9005792	0.5076892
3	9005805	0.8059849
3	9005811	0.7571469
3	9005838	0.8803218
3	9005848	0.8116598
3	9005857	0.7654139
3	9005877	0.5763509
3	9005884	0.4036137
3	9005885	0.6603249
3	9005922	0.7068437
3	9006320	0.7123714
3	9006526	0.5071763
3	9006532	0.7089112
3	9006548	0.5234702
3	9006577	0.3981063
3	9006735	0.354009
3	9007304	0.5964947
3	9007400	0.4456807
3	9007451	0.2589302
3	9007473	0.3353448
3	9007488	0.3497346
3	9007490	0.3497346
3	9007511	0.404496
3	9007513	0.8202775
3	9007531	0.5214713
3	9007549	0.3366615
3	9007550	0.6471303
3	9010092	0.8482238
3	9010211	0.9036917
3	9010219	0.6272808
3	9010221	0.3923376
3	9010225	0.3002964
3	9010270	0.4129331
3	9011638	0.8950178
3	9011943	0.6150636
3	9012173	0.6426439
3	9012253	0.4853482
3	9012374	0.2795051
3	9012464	0.2430632
3	9012727	0.7330949
3	9013137	0.3417548
3	9013219	0.8600905
3	9013425	0.7619753
3	9013507	0.8653858
3	9016430	0.6127722
3	9016442	0.6008698
3	9016461	0.5731583
3	9016464	0.6105806
3	9016466	0.4951275
3	9016487	0.2854186
3	9016496	0.3741159
3	9016508	0.2198196
3	9016511	0.2201551
3	9016542	0.1906123
3	9016624	0.223268
3	9018264	0.7082543
3	9018267	0.5895274
3	9018290	0.508451
3	9018300	0.5342667
3	9018308	0.4968078
3	9018316	0.6071968
3	9018363	0.6968578
3	9018377	0.8150376
3	9018408	0.5180997
3	9018472	0.3669312
3	9018495	0.3615056
3	9018533	0.5547643
3	9018535	0.6021428
3	9018545	0.4669087
3	9018549	0.6223429
3	9018570	0.9118803
3	9018679	0.9540872
3	9018840	0.4709403
3	9019228	0.5452464
3	9020127	0.9184128
3	9020560	0.8081243
3	9020788	0.481987
3	9021630	0.9009656
3	9022541	0.8827355
3	9022567	0.8349649
3	9022572	0.4493275
3	9022701	0.3424288
3	9022707	0.8586453
3	9023032	0.8882012
3	9023059	0.3328584
3	9023114	0.6385381
3	9023784	0.9620866
3	9024009	0.6558099
3	9024052	0.5117882
3	9024493	0.4945459
3	9024494	0.4841474
3	9025667	0.6345967
3	9026133	0.8558329
3	9026154	0.9451881
3	9026208	0.6776132
3	9026210	0.9298974
3	9026651	0.4170391
3	9026791	0.4155137
3	9027311	0.3807504
3	9027352	0.3807504
3	9027390	0.7983155
3	9027431	0.4251537
3	9027436	0.4251537
3	9027450	0.8060167
3	9027576	0.9356737
3	9027607	0.9152876
3	9027614	0.3771458
3	9027634	0.1982333
3	9027645	0.8112352
3	9027840	0.8328803
3	9028076	0.4212357
3	9028172	0.9575519
3	9028201	0.7839932
3	9028214	0.4212357
3	9028407	0.9356737
3	9028452	0.4212357
3	9028464	0.9575519
3	9028478	0.4251537
3	9028661	0.9781943
3	9028685	0.9781943
3	9028703	0.9781943
3	9028756	0.8397211
3	9028908	0.6799174
3	9028949	0.9781943
3	9029056	0.8603332
3	9029655	0.04138687
3	9030285	0.5446255
3	9030427	0.1099868
3	9030508	0.4522623
3	9030645	0.5854336
3	9030977	0.6871847
3	9031046	0.3857349
3	9031148	0.193519
3	9031200	0.3683119
3	9031213	0.2915969
3	9031232	0.3822704
3	9031438	0.3683119
3	9031454	0.3683119
3	9031556	0.3035127
3	9031703	0.1597183
3	9031751	0.1340902
3	9031903	0.6149604
3	9032028	0.3623661
3	9032094	0.3559075
3	9032211	0.2732805
3	9032402	0.3624632
3	9032535	0.3467004
3	9032583	0.3467004
3	9032672	0.3531404
3	9032898	0.3467004
3	9032930	0.3559075
3	9032942	0.3559075
3	9032967	0.9219978
3	9033124	0.3088298
3	9033328	0.3147705
3	9033551	0.2874233
3	9033567	0.3147705
3	9033581	0.3425839
3	9033828	0.9582937
3	9033844	0.549916
3	9033942	0.6904982
3	9034091	0.3467004
3	9034139	0.3176742
3	9034178	0.3176742
3	9034219	0.2136436
3	9034248	0.2136436
3	9034315	0.2467179
3	9034330	0.2467179
3	9034331	0.2467179
3	9034380	0.2467179
3	9034442	0.2261348
3	9034462	0.2400517
3	9034563	0.2400517
3	9034596	0.2400517
3	9034599	0.3985155
3	9034616	0.2400517
3	9034621	0.4171383
3	9034623	0.4171383
3	9034714	0.7057146
3	9034722	0.2467179
3	9034813	0.4266921
3	9034854	0.9425212
3	9034855	0.3228542
3	9034882	0.3228542
3	9034961	0.3309989
3	9035245	0.2400517
3	9035249	0.2400517
3	9035255	0.09202732
3	9035339	0.2400517
3	9036037	0.2414462
3	9036185	0.3164065
3	9036376	0.2467179
3	9036470	0.2829834
3	9036471	0.2829834
3	9036598	0.570558
3	9036906	0.3283346
3	9037398	0.2467179
3	9037474	0.2100863
3	9037838	0.2261348
3	9037852	0.2400517
3	9037863	0.1987741
3	9038085	0.1894598
3	9038101	0.2400517
3	9038377	0.247727
3	9038455	0.2400517
3	9038685	0.2288825
3	9038731	0.4664825
3	9038791	0.214551
3	9038935	0.4520791
3	9039137	0.5624891
3	9039446	0.6983766
3	9039465	0.2076007
3	9039481	0.2076007
3	9039723	0.2149435
3	9039849	0.2610522
3	9039887	0.3573245
3	9040293	0.5900739
3	9040303	0.6514989
3	9040354	0.13199
3	9040460	0.3519778
3	9040545	0.532555
3	9041129	0.8995169
3	9041322	0.8434629
3	9041370	0.6156566
3	9041387	0.578546
3	9041409	0.8160613
3	9041429	0.813701
3	9041474	0.6990209
3	9041513	0.9743936
3	9041560	0.6816096
3	9041768	0.5525191
3	9041797	0.548981
3	9041818	0.5251552
3	9041823	0.8913306
3	9041853	0.7621654
3	9041916	0.2663878
3	9041944	0.5940425
3	9042374	0.5488923
3	9042628	0.9123724
3	9042651	0.699402
3	9042855	0.8282252
3	9042862	0.9123724
3	9042869	0.8264128
3	9042891	0.6011836
3	9043044	0.8160613
3	9043156	0.5675687
3	9043204	0.6040348
3	9043380	0.4817631
3	9043486	0.9780449
3	9043513	0.8272715
3	9043555	0.8697562
3	9043562	0.8697562
3	9043592	0.9224802
3	9043623	0.5757022
3	9043633	0.5675687
3	9043670	0.8695602
3	9043932	0.8164223
3	9043999	0.8164223
3	9044239	0.8092261
3	9044274	0.8164223
3	9044280	0.8164223
3	9045203	0.9628897
3	9045247	0.6100528
3	9045351	0.9941102
3	9046127	0.6991652
3	9047630	0.8164223
3	9047690	0.5576695
3	9047771	0.5588849
3	9047792	0.6040905
3	9048303	0.5284644
3	9048418	0.8272715
3	9048577	0.9339044
3	9048600	0.5576695
3	9048624	0.7517603
3	9048705	0.5488923
3	9048708	0.7739398
3	9048832	0.8589221
3	9049095	0.8476094
3	9049215	0.9361542
3	9049248	0.5049612
3	9049282	0.7458135
3	9049653	0.2846544
3	9049690	0.3397684
3	9049859	0.6386087
3	9049927	0.3460852
3	9050024	0.4426503
3	9050029	0.8091609
3	9050062	0.6183558
3	9050076	0.1599161
3	9050079	0.8488001
3	9050110	0.7403794
3	9050111	0.6559968
3	9050156	0.9694468
3	9050175	0.9528337
3	9050239	0.4989134
3	9050265	0.4888697
3	9050431	0.1135162
3	9050828	0.2336468
3	9050858	0.9041048
3	9050943	0.9430454
3	9050996	0.2626802
3	9051049	0.2430801
3	9051056	0.5111618
3	9051117	0.6998862
3	9051243	0.2798158
3	9051245	0.818123
3	9051271	0.8909374
3	9051406	0.7740419
3	9051535	0.3849799
3	9051561	0.8794563
3	9051568	0.2489659
3	9051686	0.3368014
3	9051818	0.5451032
3	9051880	0.8746848
3	9052120	0.3107048
3	9052157	0.7519661
3	9052181	0.3107048
3	9052197	0.2901728
3	9052234	0.7545465
3	9052366	0.2957766
3	9052406	0.7850039
3	9052487	0.8216584
3	9052492	0.8981248
3	9052498	0.8189228
3	9052522	0.3013261
3	9052528	0.3073855
3	9052530	0.5410902
3	9052541	0.3646436
3	9052900	0.9198866
3	9053004	0.9063432
3	9053011	0.3046271
3	9053050	0.8969792
3	9053090	0.7637421
3	9053097	0.5932665
3	9053219	0.3611521
3	9053338	0.7814988
3	9053346	0.4026781
3	9053387	0.3945537
3	9053397	0.9234757
3	9053459	0.4991975
3	9053464	0.5639703
3	9053498	0.2973017
3	9053517	0.3905605
3	9053751	0.3013145
3	9053771	0.3013145
3	9053914	0.9489331
3	9053946	0.3545541
3	9053985	0.3460349
3	9053995	0.3739148
3	9054011	0.6202778
3	9054021	0.992019
3	9054022	0.4131043
3	9054101	0.9063432
3	9054129	0.3433824
3	9054131	0.3430997
3	9054319	0.7096706
3	9054385	0.8257399
3	9054411	0.644401
3	9054434	0.3713356
3	9054442	0.8755791
3	9054535	0.3848698
3	9054537	0.3253703
3	9054642	0.369351
3	9054766	0.3688849
3	9054937	0.9046186
3	9055191	0.3905995
3	9055205	0.3384737
3	9055206	0.9090068
3	9055246	0.3663733
3	9055308	0.870959
3	9055341	0.3612812
3	9055433	0.5509047
3	9055615	0.6117658
3	9055683	0.524033
3	9055921	0.7925905
3	9055938	0.811763
3	9055976	0.2714275
3	9056065	0.6798286
3	9056068	0.6798286
3	9056080	0.5451107
3	9056144	0.4772022
3	9056165	0.9214706
3	9056194	0.3393628
3	9056261	0.6975954
3	9056317	0.5204301
3	9056339	0.8035721
3	9056362	0.3708329
3	9056381	0.6265274
3	9056434	0.3406868
3	9056440	0.8746534
3	9056523	0.3646436
3	9056589	0.4313087
3	9056724	0.9092077
3	9056798	0.2849279
3	9056857	0.8647149
3	9056987	0.6202778
3	9057246	0.9814055
3	9057280	0.6067656
3	9057430	0.3999861
3	9057568	0.9416845
3	9057569	0.347268
3	9057690	0.5384333
3	9057724	0.6938518
3	9057854	0.4028855
3	9057865	0.3965536
3	9058301	0.5984171
3	9058325	0.125959
3	9058326	0.04901189
3	9058353	0.970909
3	9058386	0.07605075
3	9058388	0.07605075
3	9058624	0.1355467
3	9058637	0.1180508
3	9058643	0.1324658
3	9058732	0.5183539
3	9058780	0.07830021
3	9058800	0.1582209
3	9058920	0.1066501
3	9058991	0.8270954
3	9059023	0.141998
3	9059130	0.05263039
3	9059164	0.7464298
3	9059173	0.1751368
3	9059286	0.07609278
3	9059339	0.7215992
3	9059448	0.798904
3	9059568	0.3442871
3	9059669	0.5655014
3	9059674	0.5523042
3	9059704	0.5390395
3	9059760	0.3262802
3	9059935	0.6202778
3	9060165	0.9979593
3	9060166	0.8085996
3	9060238	0.3727211
3	9060576	0.6925231
3	9060858	0.3646436
3	9060880	0.6401938
3	9061178	0.9736465
3	9061259	0.996478
3	9061418	0.9797484
3	9061442	0.4422793
3	9061524	0.7437939
3	9061525	0.9711587
3	9061795	0.8001197
3	9061808	0.2756862
3	9061828	0.5780441
3	9061830	0.9172326
3	9061831	0.950675
3	9061840	0.8516186
3	9061855	0.575287
3	9061860	0.8899882
3	9061870	0.7365763
3	9061871	0.4773623
3	9061875	0.3064133
3	9061895	0.9514585
3	9061943	0.984582
3	9061966	0.4139092
3	9061969	0.1362153
3	9062000	0.05641523
3	9062027	0.6686358
3	9062041	0.1532438
3	9062055	0.6891839
3	9062056	0.9564129
3	9062057	0.8370119
3	9062067	0.7442444
3	9062150	0.5343603
3	9062160	0.6082102
3	9062182	0.4278714
3	9062211	0.8727886
3	9062217	0.7660651
3	9062222	0.3496516
3	9062228	0.7531023
3	9062242	0.8511162
3	9062293	0.7339183
3	9062320	0.36777
3	9062322	0.9667126
3	9062335	0.6031571
3	9062843	0.4537276
3	9066293	0.592259
3	9067423	0.3141615
3	9067552	0.7744996
3	9067567	0.6108009
3	9069112	0.1101039
3	9069967	0.9751577
3	9071875	0.178664
3	9072453	0.4273303
3	9072455	0.7270933
3	9072473	0.2564811
3	9072501	0.326182
3	9072728	0.9233103
3	9073513	0.5790602
3	9076082	0.4801353
3	9076116	0.4226984
3	9076148	0.4315612
3	9076284	0.8114558
3	9076442	0.8511457
3	9076505	0.5392303
3	9077044	0.5783924
3	9077371	0.5410902
3	9077566	0.3661938
3	9077602	0.4784907
3	9077773	0.3005752
3	9078004	0.6202778
3	9078086	0.7167921
3	9078919	0.870959
3	9079443	0.5323497
3	9079723	0.3646436
3	9081978	0.5323497
3	9083187	0.4693643
3	9083207	0.9118229
3	9084638	0.7720119
3	9084644	0.6966109
3	9084688	0.8934702
3	9084714	0.4136018
3	9084719	0.3763361
3	9084958	0.5323497
3	9085198	0.412382
3	9085202	0.412382
3	9085397	0.9317467
3	9085477	0.4423367
3	9085821	0.5039363
3	9085881	0.9735154
3	9086024	0.4368036
3	9086109	0.9318296
3	9086171	0.8471966
3	9086425	0.9723847
3	9086450	0.9723847
3	9086459	0.9723847
3	9086493	0.9280341
3	9086718	0.9204429
3	9086767	0.8827721
3	9086811	0.8932628
3	9086878	0.9278758
3	9086897	0.9885975
3	9086936	0.9885975
3	9086952	0.87469
3	9086990	0.7830306
3	9087015	0.9036746
3	9087513	0.3674452
3	9087526	0.8770157
3	9087581	0.8988622
3	9087733	0.4057326
3	9087925	0.3606742
3	9087932	0.793814
3	9087977	0.992708
3	9088363	0.9144256
3	9088382	0.3702135
3	9088514	0.9735154
3	9088784	0.9822297
3	9088816	0.4113933
3	9089067	0.9635749
3	9089223	0.9416247
3	9089529	0.9891249
3	9089607	0.4985981
3	9089656	0.3646436
3	9089697	0.9822297
3	9089889	0.9885975
3	9089965	0.967466
3	9090314	0.4113933
3	9090873	0.5051497
3	9090950	0.605334
3	9091305	0.7609856
3	9091525	0.7765024
3	9091600	0.8069346
3	9091665	0.7238317
3	9091742	0.7507119
3	9091909	0.6336557
3	9092234	0.6108666
3	9092262	0.7173157
3	9092299	0.7137416
3	9092386	0.6193084
3	9092394	0.6193084
3	9092902	0.618119
3	9093439	0.7382331
3	9093512	0.8743128
3	9093763	0.5641334
3	9093902	0.4513084
3	9093988	0.9202135
3	9094009	0.431723
3	9094041	0.432582
3	9094044	0.6384136
3	9094283	0.3588852
3	9094401	0.6578119
3	9094430	0.848955
3	9094459	0.8821712
3	9094464	0.8334928
3	9094472	0.9453667
3	9094489	0.8108669
3	9094505	0.7569159
3	9094525	0.9010052
3	9094535	0.8648323
3	9094536	0.9082912
3	9094539	0.7933543
3	9094634	0.7120672
3	9094642	0.9095825
3	9094662	0.9159989
3	9094686	0.6176895
3	9094700	0.8759802
3	9094711	0.9205574
3	9094778	0.3835331
3	9095888	0.8005163
3	9095898	0.6704171
3	9095932	0.948839
3	9095939	0.8082632
3	9095946	0.6117743
3	9096213	0.8325824
3	9096233	0.8325824
3	9096252	0.9684147
3	9096401	0.8831213
3	9096462	0.5398836
3	9097256	0.9058643
3	9097266	0.7030371
3	9097286	0.7935248
3	9097308	0.8319609
3	9097330	0.9833805
3	9097339	0.9849429
3	9097374	0.8448936
3	9097384	0.9988187
3	9097504	0.8216697
3	9097519	0.647209
3	9097532	0.8030401
3	9097612	0.7890458
3	9097618	0.9275196
3	9097693	0.9607951
3	9097738	0.7671733
3	9097770	0.6422431
3	9097828	0.8533468
3	9097876	0.9743968
3	9097904	0.822242
3	9098119	0.7731678
3	9098121	0.7739826
3	9098129	0.7899011
3	9098252	0.8096916
3	9098288	0.7671733
3	9098308	0.7919187
3	9098364	0.738331
3	9098378	0.8059808
3	9098464	0.7421733
3	9098612	0.738331
3	9098614	0.9135347
3	9098622	0.8315649
3	9098639	0.8834586
3	9098641	0.8834586
3	9098649	0.9095436
3	9098672	0.9255002
3	9099349	0.2197237
3	9099373	0.2780869
3	9099449	0.2100458
3	9099457	0.2463529
3	9099469	0.4519177
3	9099611	0.6139708
3	9099678	0.5566883
3	9099794	0.5993777
3	9099801	0.5383382
3	9099947	0.9159417
3	9100097	0.4069672
3	9100123	0.6241503
3	9100158	0.4694643
3	9100167	0.4660462
3	9100190	0.3775548
3	9100334	0.9256933
3	9100546	0.6516402
3	9100874	0.6272293
3	9100949	0.9485272
3	9100989	0.9907299
3	9101000	0.9907299
3	9101022	0.7355186
3	9101155	0.6754481
3	9101156	0.9212522
3	9101188	0.952303
3	9101530	0.9035619
3	9101540	0.8715288
3	9101608	0.8023392
3	9101628	0.7652474
3	9101818	0.9981543
3	9101904	0.8263496
3	9101965	0.8273984
3	9101967	0.4815265
3	9102454	0.760883
3	9102474	0.9822022
3	9102539	0.1677227
3	9102639	0.9792371
3	9102695	0.8954155
3	9102701	0.8839766
3	9102748	0.9487577
3	9103167	0.8674892
3	9103168	0.8657009
3	9103235	0.4691346
3	9105243	0.4904064
3	9105311	0.4192084
3	9105423	0.6729566
3	9105661	0.3692219
3	9105810	0.1857385
3	9105832	0.9736277
3	9106053	0.6103199
3	9106102	0.6122745
3	9106718	0.9170419
3	9106723	0.9555609
3	9107146	0.8132375
3	9107363	0.4805366
3	9107602	0.6343228
3	9107685	0.9701659
3	9107885	0.3428624
3	9108145	0.4702213
3	9108162	0.8219615
3	9108247	0.3167397
3	9108293	0.4419681
3	9109041	0.4990327
3	9109063	0.3423441
3	9109145	0.5378966
3	9109168	0.5586522
3	9109186	0.5406229
3	9109417	0.8621209
3	9109714	0.9836053
3	9110096	0.8451297
3	9110140	0.8253458
3	9110142	0.8358313
3	9110191	0.7374044
3	9110338	0.5338323
3	9110340	0.937568
3	9110395	0.8015983
3	9110401	0.7629663
3	9110415	0.7388665
3	9110435	0.5297257
3	9110466	0.5822164
3	9110683	0.1806214
3	9110730	0.1261221
3	9111080	0.800793
3	9111393	0.532332
3	9111638	0.8920475
3	9111639	0.3944714
3	9111664	0.4886827
3	9111794	0.5371929
3	9112196	0.532332
3	9112243	0.5226835
3	9112405	0.8453264
3	9113345	0.4179084
3	9114055	0.4096895
3	9114346	0.4179084
3	9114374	0.5246251
3	9114529	0.8821145
3	9114609	0.4179084
3	9114618	0.9068601
3	9114624	0.9230994
3	9114833	0.8216524
3	9115645	0.9416708
3	9115647	0.9024197
3	9115668	0.8487253
3	9115752	0.5226134
3	9115783	0.84026
3	9115973	0.9183134
3	9115991	0.9127336
3	9116088	0.646743
3	9116352	0.7720771
3	9116363	0.6168005
3	9116376	0.7088908
3	9116381	0.3987068
3	9116385	0.5330928
3	9116413	0.7088908
3	9116470	0.3784298
3	9116499	0.3033963
3	9116500	0.2736955
3	9116518	0.7672399
3	9116544	0.4621798
3	9116559	0.3189827
3	9117188	0.858591
3	9117209	0.858591
3	9117354	0.8833249
3	9117356	0.6450293
3	9117360	0.4999016
3	9117369	0.8148876
3	9117380	0.9515292
3	9117388	0.9823703
3	9117697	0.5276078
3	9117698	0.5276078
3	9117716	0.9064549
3	9117860	0.5503537
3	9117932	0.8212008
3	9117933	0.7819224
3	9117950	0.4108758
3	9118626	0.480075
3	9118681	0.511861
3	9118705	0.5398081
3	9119174	0.2896363
3	9119328	0.2343844
3	9119510	0.4138599
3	9119762	0.1262017
3	9119912	0.5009718
3	9120564	0.06865904
3	9120855	0.1129369
3	9120946	0.1129342
3	9121146	0.127032
3	9121481	0.8651617
3	9121662	0.1245602
3	9121699	0.1141706
3	9121776	0.1370718
3	9124065	0.5117728
3	9124191	0.5479287
3	9124329	0.3633596
3	9124703	0.09820519
3	9125017	0.533024
3	9126518	0.2330015
3	9126527	0.4681465
3	9126851	0.4729829
3	9127087	0.1810527
3	9127357	0.1781017
3	9127405	0.4972865
3	9127739	0.2377794
3	9127764	0.9986104
3	9127783	0.1766585
3	9127994	0.1708014
3	9128061	0.1781017
3	9128240	0.1932351
3	9128292	0.7364682
3	9128390	0.418602
3	9128462	0.4994214
3	9128637	0.249204
3	9128843	0.3283972
3	9129322	0.4762293
3	9129408	0.2537955
3	9131564	0.2258908
3	9131598	0.214423
3	9131860	0.1999948
3	9131864	0.2820086
3	9131886	0.1999948
3	9131890	0.1999948
3	9131903	0.1999948
3	9132056	0.2182834
3	9132130	0.200298
3	9132179	0.1999948
3	9132264	0.2200528
3	9132299	0.2570167
3	9132352	0.2204835
3	9132780	0.3103112
3	9132798	0.32356
3	9132813	0.2679212
3	9132837	0.1847897
3	9132901	0.2480444
3	9132945	0.3829903
3	9133760	0.757547
3	9133850	0.5667597
3	9133855	0.3151774
3	9133899	0.7083653
3	9133920	0.5536296
3	9134074	0.7149855
3	9134266	0.6219125
3	9134556	0.3138819
3	9134650	0.7516154
3	9134995	0.5072464
3	9135049	0.4019749
3	9135104	0.9755727
3	9135135	0.4212942
3	9135178	0.966131
3	9135219	0.6662857
3	9135460	0.3596895
3	9135583	0.9573322
3	9135645	0.3207354
3	9135775	0.966131
3	9135793	0.8849307
3	9135835	0.966131
3	9135983	0.500848
3	9136120	0.4714545
3	9136442	0.8193909
3	9136567	0.3259092
3	9136842	0.3498778
3	9137009	0.3345216
3	9137402	0.8987666
3	9137892	0.3553249
3	9138181	0.3095491
3	9138182	0.3095491
3	9138224	0.3262396
3	9138950	0.7736656
3	9139056	0.8987666
3	9139180	0.9604014
3	9139233	0.3768344
3	9139257	0.7259255
3	9139307	0.966131
3	9139312	0.327882
3	9139446	0.9367279
3	9139647	0.9207431
3	9139684	0.7568269
3	9139744	0.4665507
3	9139792	0.7413633
3	9139800	0.2859561
3	9140289	0.966131
3	9140325	0.4118192
3	9140358	0.966131
3	9140396	0.9839443
3	9141022	0.3033291
3	9141069	0.7187081
3	9141090	0.3259092
3	9141818	0.4822477
3	9141874	0.2457462
3	9142527	0.1851025
3	9142958	0.9604014
3	9144082	0.5963026
3	9144178	0.2137915
3	9144904	0.3627447
3	9145003	0.6390434
3	9145179	0.3259092
3	9145186	0.506716
3	9145388	0.211106
3	9145494	0.19385
3	9145899	0.360844
3	9146542	0.1876402
3	9146978	0.3259092
3	9148560	0.734263
3	9148575	0.2034969
3	9148799	0.1984895
3	9150215	0.353924
3	9151234	0.1848307
3	9151458	0.4679533
3	9152583	0.2694583
3	9152879	0.7560901
3	9153884	0.3005006
3	9153913	0.3036752
3	9154160	0.1035782
3	9154186	0.09933135
3	9154210	0.08516359
3	9156331	0.884363
3	9156350	0.8176771
3	9156363	0.7427428
3	9156374	0.5959474
3	9156499	0.4767018
3	9156525	0.3765296
3	9156553	0.3622895
3	9156561	0.3601264
3	9156562	0.3944317
3	9156573	0.277693
3	9156574	0.4000328
3	9156581	0.3436739
3	9156582	0.3681518
3	9156662	0.3438761
3	9156675	0.3446442
3	9156677	0.468095
3	9156678	0.2801523
3	9156697	0.2801523
3	9156749	0.3093818
3	9156759	0.3840729
3	9156817	0.3111804
3	9156833	0.3601714
3	9156834	0.3601714
3	9156981	0.3355693
3	9156984	0.3355693
3	9157005	0.3738342
3	9157014	0.3738342
3	9157017	0.3579476
3	9157062	0.3756553
3	9157093	0.376318
3	9157149	0.3275475
3	9157151	0.2803917
3	9157177	0.9121621
3	9157261	0.3823364
3	9157332	0.4406961
3	9157380	0.5052647
3	9157385	0.5737412
3	9157395	0.727702
3	9157459	0.2366027
3	9157473	0.5346482
3	9157474	0.4678323
3	9157490	0.7111872
3	9157511	0.505364
3	9157519	0.505364
3	9157550	0.3366431
3	9157554	0.3385977
3	9157560	0.8171749
3	9157567	0.2394026
3	9157579	0.3525797
3	9157587	0.211316
3	9157611	0.3295125
3	9157623	0.1657573
3	9157689	0.3776409
3	9157786	0.248143
3	9157797	0.2551922
3	9157833	0.6570233
3	9157845	0.2805376
3	9157864	0.4488432
3	9157890	0.9701126
3	9157999	0.3150006
3	9158024	0.4288238
3	9158071	0.3328941
3	9158107	0.3328941
3	9158117	0.3006249
3	9158123	0.3163366
3	9158132	0.3328941
3	9158143	0.3328941
3	9158169	0.3328941
3	9158214	0.333644
3	9158261	0.3883797
3	9158286	0.3904008
3	9158323	0.3904008
3	9158373	0.3756553
3	9158397	0.3756553
3	9158404	0.3756553
3	9158417	0.314705
3	9158552	0.8378001
3	9158598	0.3623085
3	9158636	0.3621639
3	9158684	0.3577315
3	9158707	0.3560219
3	9158710	0.3560219
3	9158720	0.3560219
3	9158748	0.3560219
3	9158793	0.3577315
3	9158809	0.3577315
3	9158861	0.3348639
3	9158905	0.8502682
3	9158910	0.4262527
3	9158930	0.3736198
3	9158943	0.4722146
3	9158994	0.3560219
3	9158999	0.3560219
3	9159005	0.3560219
3	9159008	0.3560219
3	9159026	0.3780598
3	9159055	0.5246561
3	9159057	0.5246561
3	9159170	0.490246
3	9159176	0.7526968
3	9159182	0.5668836
3	9159209	0.4026583
3	9159222	0.3792627
3	9159235	0.6916531
3	9159483	0.9878457
3	9159494	0.7375739
3	9159552	0.4230187
3	9159580	0.5027806
3	9159588	0.5936799
3	9159609	0.4643481
3	9159610	0.4643481
3	9159669	0.5188462
3	9159700	0.3929042
3	9159705	0.5639182
3	9159724	0.2141454
3	9159736	0.8306874
3	9159740	0.9717426
3	9159779	0.3372712
3	9159826	0.2675344
3	9159850	0.3793742
3	9159855	0.542965
3	9159947	0.4643328
3	9159949	0.4535046
3	9159950	0.3026192
3	9159951	0.3590766
3	9159957	0.2134846
3	9159972	0.2561869
3	9160342	0.3096529
3	9160349	0.2530807
3	9160370	0.4594832
3	9160402	0.3262153
3	9160405	0.3771054
3	9160434	0.4102462
3	9160472	0.4316886
3	9160499	0.4251391
3	9160613	0.3503399
3	9160631	0.3191418
3	9160654	0.16117
3	9160666	0.2924231
3	9160668	0.389108
3	9160680	0.3627633
3	9160699	0.3478916
3	9160704	0.5492793
3	9160710	0.4739056
3	9160730	0.6188996
3	9160734	0.4306477
3	9160756	0.5121683
3	9161047	0.07816615
3	9161053	0.3652684
3	9161069	0.5121885
3	9161082	0.4476949
3	9161105	0.4568442
3	9161174	0.2555325
3	9161181	0.4790736
3	9161186	0.09752283
3	9161221	0.3788089
3	9161227	0.05032972
3	9161231	0.4629191
3	9161247	0.4129952
3	9161274	0.8516168
3	9161602	0.1926494
3	9161626	0.09559097
3	9161667	0.9199155
3	9162136	0.6003091
3	9163248	0.7754747
3	9163629	0.7621706
3	9163699	0.9801887
3	9164240	0.5310759
3	9164346	0.3265976
3	9164401	0.3314303
3	9164416	0.3314303
3	9164471	0.3423507
3	9164485	0.3710382
3	9164488	0.9650067
3	9164538	0.1598055
3	9164659	0.3560219
3	9164706	0.3943515
3	9164750	0.8705327
3	9164756	0.3654388
3	9164813	0.4229913
3	9164832	0.6264213
3	9164845	0.5887253
3	9164846	0.1775371
3	9164861	0.5438759
3	9164878	0.6593043
3	9164917	0.6648149
3	9164964	0.2266674
3	9165084	0.5734763
3	9165508	0.7162924
3	9165528	0.757246
3	9165607	0.7531141
3	9165683	0.7721006
3	9165717	0.6724249
3	9165755	0.7812522
3	9165975	0.4239057
3	9166005	0.6610139
3	9166034	0.1666443
3	9166175	0.1881321
3	9166359	0.7152452
3	9166725	0.4888621
3	9167398	0.6590734
3	9167604	0.6590734
3	9167864	0.9334036
3	9167976	0.6547019
3	9168568	0.6590734
3	9168655	0.6814134
3	9168711	0.6680905
3	9168789	0.5565593
3	9168861	0.2257746
3	9169045	0.8492382
3	9169056	0.8261067
3	9169110	0.9141966
3	9169192	0.5852464
3	9169212	0.8849797
3	9169238	0.3573902
3	9169292	0.387005
3	9169382	0.7335089
3	9169435	0.2244273
3	9170207	0.336568
3	9170642	0.3355154
3	9170673	0.4486887
3	9170787	0.3699723
3	9170901	0.3313012
3	9171050	0.3079099
3	9171461	0.3355154
3	9171615	0.3327702
3	9171652	0.3327702
3	9171708	0.3327702
3	9171754	0.3355154
3	9171797	0.3878756
3	9171884	0.4713759
3	9171958	0.975054
3	9172003	0.9644394
3	9172186	0.9471074
3	9172227	0.1892676
3	9172571	0.9560091
3	9172640	0.9457917
3	9172678	0.2008143
3	9172679	0.2454812
3	9172838	0.8904382
3	9174326	0.6160045
3	9174536	0.2697052
3	9174586	0.8755472
3	9176045	0.4607229
3	9176344	0.1766265
3	9176580	0.2810288
3	9176957	0.2801676
3	9177997	0.2275104
3	9178126	0.2325482
3	9180546	0.3327702
3	9180872	0.3327702
3	9181040	0.3451341
3	9181380	0.3355154
3	9181425	0.1971489
3	9183761	0.3355154
3	9184616	0.4322935
3	9184708	0.9453173
3	9185087	0.7815283
3	9185753	0.7708933
3	9185978	0.9529221
3	9185988	0.444805
3	9186095	0.6999841
3	9186136	0.967491
3	9186149	0.2856303
3	9186197	0.9643151
3	9186225	0.9484263
3	9186358	0.76102
3	9186589	0.8699079
3	9186602	0.5956768
3	9187666	0.9014767
3	9187672	0.8196832
3	9187823	0.9044956
3	9187838	0.9410221
3	9187851	0.832834
3	9187866	0.855048
3	9188019	0.2416102
3	9188129	0.799039
3	9188224	0.9766138
3	9188379	0.7712816
3	9188384	0.7712816
3	9188449	0.8021954
3	9188514	0.832834
3	9188701	0.8840093
3	9188803	0.8840093
3	9188914	0.8496695
3	9188986	0.7751868
3	9189028	0.8443056
3	9189031	0.8443056
3	9189110	0.8443056
3	9189124	0.8443056
3	9189130	0.7700086
3	9189137	0.8104471
3	9189164	0.9175657
3	9189180	0.7686682
3	9189247	0.7894628
3	9189276	0.7960151
3	9189434	0.7686682
3	9189517	0.8021954
3	9189602	0.8021954
3	9189611	0.8021954
3	9189617	0.8021954
3	9189654	0.5269895
3	9189661	0.7894628
3	9189674	0.7894628
3	9189699	0.7311758
3	9189704	0.778474
3	9189709	0.778474
3	9189721	0.7911408
3	9189728	0.7911408
3	9189762	0.8661628
3	9189771	0.8021954
3	9189780	0.8021954
3	9189783	0.8021954
3	9189800	0.8021954
3	9189850	0.7686682
3	9189854	0.7686682
3	9189858	0.8333531
3	9189861	0.7686682
3	9189878	0.7686682
3	9189908	0.8021954
3	9189909	0.8021954
3	9189982	0.8021954
3	9190073	0.8021954
3	9190134	0.7934365
3	9190147	0.7934365
3	9190162	0.7894628
3	9190208	0.8457903
3	9190290	0.8021954
3	9190294	0.8021954
3	9190357	0.7686682
3	9190382	0.830327
3	9190384	0.7963735
3	9190386	0.7963735
3	9190426	0.799039
3	9190441	0.799039
3	9190442	0.799039
3	9190637	0.9895122
3	9190652	0.8549741
3	9190741	0.8554554
3	9190742	0.9570266
3	9190879	0.8307067
3	9191603	0.3943694
3	9191746	0.640759
3	9191826	0.405817
3	9191849	0.4041087
3	9191966	0.8801722
3	9192455	0.4336102
3	9192523	0.8638541
3	9192622	0.570854
3	9192634	0.8223536
3	9192665	0.1818208
3	9192674	0.05270439
3	9192681	0.0770432
3	9192683	0.08585438
3	9192693	0.8937034
3	9192695	0.04064773
3	9192698	0.165671
3	9192748	0.8516904
3	9192842	0.398906
3	9192855	0.09264635
3	9192857	0.2198634
3	9192863	0.2218236
3	9192890	0.2075586
3	9192893	0.3324234
3	9192902	0.1714397
3	9192904	0.2518201
3	9192914	0.1902271
3	9192917	0.3343636
3	9193003	0.7728686
3	9193061	0.4723955
3	9193071	0.7115878
3	9193078	0.9383932
3	9193079	0.5716542
3	9193087	0.8246982
3	9193120	0.6778968
3	9193319	0.8360181
3	9193420	0.7905834
3	9193468	0.08973304
3	9193536	0.533884
3	9193550	0.1116702
3	9193597	0.6017507
3	9193801	0.8308555
3	9193820	0.4830751
3	9193887	0.9741769
3	9193902	0.7221485
3	9193974	0.2605726
3	9193995	0.5441473
3	9193998	0.3726352
3	9193999	0.820835
3	9194015	0.8128409
3	9194016	0.81964
3	9194116	0.8217738
3	9194143	0.8351325
3	9194147	0.2259791
3	9194169	0.7166631
3	9194214	0.2773287
3	9194245	0.5827634
3	9194338	0.7890496
3	9194468	0.8335472
3	9194594	0.5384575
3	9194622	0.9149297
3	9194641	0.4048268
3	9194880	0.7890496
3	9194966	0.7644056
3	9194999	0.9904011
3	9195125	0.5133472
3	9196065	0.7834019
3	9196087	0.4796377
3	9196097	0.9466862
3	9196295	0.5593654
3	9196300	0.9976167
3	9196491	0.8773178
3	9196635	0.8964869
3	9197812	0.2995558
3	9198293	0.784625
3	9198417	0.4092859
3	9199742	0.9316539
3	9199756	0.9316539
3	9201023	0.8372834
3	9201495	0.6811325
3	9201648	0.03399083
3	9201694	0.05098635
3	9201779	0.2887935
3	9201848	0.9732917
3	9201856	0.8564585
3	9204244	0.7877543
3	9204351	0.5838877
3	9204355	0.8158364
3	9204916	0.2522727
3	9204946	0.8161792
3	9204982	0.2873528
3	9205269	0.08055205
3	9205270	0.9352281
3	9205286	0.1909888
3	9205325	0.9352281
3	9205418	0.1039951
3	9205448	0.8616419
3	9205738	0.1031546
3	9205754	0.8616419
3	9205863	0.2321519
3	9205947	0.185284
3	9206042	0.7196172
3	9206099	0.7998751
3	9206124	0.6103553
3	9206281	0.3017039
3	9206422	0.737551
3	9206566	0.7340599
3	9206681	0.4575228
3	9206882	0.3055621
3	9207223	0.6125501
3	9207523	0.9794575
3	9207550	0.9458565
3	9207559	0.830055
3	9207628	0.6597725
3	9207708	0.8553373
3	9207735	0.8015794
3	9208084	0.4603364
3	9208105	0.9090707
3	9208121	0.9985123
3	9208130	0.7476587
3	9208148	0.9390337
3	9208150	0.9436906
3	9208173	0.704201
3	9208196	0.9389098
3	9208218	0.9572621
3	9208383	0.3623189
3	9208994	0.1104533
3	9209020	0.8485729
3	9209105	0.1920042
3	9209223	0.8593905
3	9209244	0.5453538
3	9209285	0.791205
3	9209419	0.7680961
3	9209466	0.7807001
3	9209514	0.7708293
3	9209658	0.7688909
3	9209681	0.7688909
3	9209738	0.7672871
3	9209754	0.6407163
3	9209853	0.8466531
3	9210034	0.6241237
3	9210411	0.2257953
3	9210612	0.7828317
3	9210775	0.9586114
3	9210814	0.9586114
3	9210846	0.5463199
3	9210889	0.5429394
3	9210964	0.9544492
3	9211896	0.4161267
3	9212153	0.8838324
3	9212177	0.2257953
3	9212188	0.610037
3	9212346	0.6134973
3	9212364	0.8838324
3	9212761	0.610037
3	9212826	0.9235122
3	9212865	0.4284498
3	9212915	0.2848016
3	9213075	0.246876
3	9213199	0.4000945
3	9213208	0.714679
3	9213228	0.8200017
3	9213285	0.3085938
3	9213294	0.4479795
3	9213322	0.7254122
3	9213454	0.8838324
3	9213478	0.5592703
3	9213526	0.257152
3	9213564	0.863568
3	9213675	0.3229946
3	9213791	0.3816444
3	9213911	0.5463199
3	9214006	0.5716417
3	9214659	0.3222255
3	9215020	0.6143513
3	9215401	0.2995597
3	9215442	0.8165345
3	9215447	0.8934955
3	9215492	0.3393777
3	9215502	0.322566
3	9215532	0.5019453
3	9215534	0.4102723
3	9215536	0.5652877
3	9215554	0.3337262
3	9215558	0.2389612
3	9215562	0.1364329
3	9215576	0.7516688
3	9215577	0.83341
3	9215595	0.2625203
3	9215619	0.7453626
3	9215624	0.8881925
3	9215638	0.4912349
3	9215649	0.6325964
3	9215654	0.9024735
3	9215664	0.2355838
3	9215681	0.6565272
3	9215693	0.7692093
3	9215699	0.8149126
3	9215721	0.8085477
3	9215772	0.8510775
3	9215773	0.7435175
3	9215814	0.1910659
3	9215841	0.5420098
3	9215843	0.7627205
3	9215845	0.3055943
3	9215847	0.2148469
3	9215899	0.6435895
3	9215916	0.1142048
3	9215918	0.3026718
3	9216119	0.8103572
3	9216293	0.5729931
3	9216703	0.8880373
3	9216711	0.8135739
3	9216764	0.6060256
3	9216807	0.6426447
3	9216968	0.8261968
3	9217188	0.3391792
3	9217354	0.8297059
3	9217583	0.406346
3	9217693	0.6739975
3	9217708	0.9173469
3	9217739	0.998835
3	9217970	0.8103598
3	9218328	0.214053
3	9218352	0.9221185
3	9218379	0.5219263
3	9218405	0.7297065
3	9218583	0.5749355
3	9219154	0.9759341
3	9219566	0.3728018
3	9219760	0.887631
3	9220440	0.6473952
3	9220487	0.7228045
3	9220516	0.3530874
3	9220656	0.8774889
3	9220846	0.5157436
3	9221178	0.3692605
3	9221404	0.5103763
3	9222038	0.5706757
3	9222039	0.5706757
3	9222068	0.5295494
3	9222070	0.5295494
3	9222098	0.5056078
3	9222115	0.5056078
3	9222135	0.5056078
3	9222152	0.3728018
3	9222489	0.5900287
3	9222512	0.5900287
3	9222765	0.5938742
3	9222778	0.5638207
3	9222806	0.5900287
3	9222954	0.615295
3	9223108	0.8086054
3	9223126	0.812255
3	9223615	0.5887205
3	9223705	0.6041881
3	9223815	0.5938742
3	9224318	0.6472005
3	9224326	0.5340557
3	9224723	0.5938742
3	9224726	0.5938742
3	9225370	0.529165
3	9225374	0.4599961
3	9225524	0.4604109
3	9225724	0.4305815
3	9225755	0.4604109
3	9225761	0.5295494
3	9225958	0.4613744
3	9226040	0.50642
3	9226116	0.5295494
3	9226117	0.4604109
3	9226239	0.4604109
3	9226327	0.4562438
3	9226462	0.4626391
3	9226532	0.4562438
3	9226795	0.3076355
3	9226799	0.8255671
3	9226835	0.6943509
3	9226944	0.4208698
3	9226995	0.8103598
3	9227287	0.8193663
3	9227392	0.3635729
3	9227406	0.8117692
3	9227495	0.4571894
3	9227540	0.4571894
3	9227560	0.4613744
3	9227561	0.3449951
3	9227581	0.8117692
3	9227616	0.7933881
3	9227639	0.2772554
3	9227642	0.315098
3	9227671	0.3094571
3	9227726	0.7169378
3	9227767	0.4735198
3	9227795	0.6162337
3	9227812	0.4943234
3	9227831	0.7346593
3	9228701	0.4562438
3	9228703	0.4562438
3	9229503	0.4562438
3	9230579	0.5565736
3	9230649	0.4562438
3	9230865	0.4505315
3	9230980	0.4562438
3	9231037	0.4562438
3	9231058	0.4587602
3	9231385	0.4604109
3	9231945	0.4597014
3	9232207	0.4562438
3	9232248	0.4624015
3	9232307	0.4562438
3	9232309	0.4562438
3	9232335	0.5121473
3	9232349	0.6097513
3	9232413	0.4746441
3	9232429	0.8057307
3	9232447	0.6150457
3	9232477	0.5749483
3	9232493	0.4608519
3	9232495	0.4608519
3	9232934	0.4357648
3	9232962	0.4562438
3	9232983	0.4571894
3	9233060	0.4604109
3	9233073	0.5106368
3	9233088	0.4604109
3	9233122	0.4604109
3	9233140	0.4599961
3	9233173	0.4156814
3	9233203	0.5546187
3	9233365	0.3274516
3	9233472	0.4065317
3	9233506	0.339688
3	9233519	0.2250249
3	9233541	0.2251093
3	9233543	0.2349645
3	9233807	0.3605012
3	9233847	0.2466896
3	9233908	0.5667859
3	9233924	0.4497037
3	9233927	0.3420439
3	9233967	0.9804631
3	9233999	0.2620335
3	9234031	0.7665367
3	9234449	0.5625261
3	9234468	0.7093473
3	9235825	0.3962372
3	9235828	0.7386444
3	9235942	0.7299634
3	9235953	0.209847
3	9235957	0.7418489
3	9236012	0.4604109
3	9236168	0.4562438
3	9236172	0.4562438
3	9236310	0.4547066
3	9236526	0.458483
3	9236552	0.4604109
3	9236587	0.6417966
3	9236658	0.4562438
3	9236673	0.4562438
3	9236700	0.4839036
3	9236749	0.5247252
3	9236771	0.4620263
3	9236876	0.5750349
3	9236884	0.5358672
3	9236885	0.5525902
3	9236956	0.8849359
3	9236962	0.4051179
3	9236968	0.9632212
3	9236991	0.3049879
3	9237019	0.5115896
3	9237034	0.7816586
3	9237044	0.4903003
3	9237047	0.4864543
3	9237049	0.4538153
3	9237056	0.4864543
3	9237067	0.7049358
3	9237077	0.8678942
3	9237139	0.1305722
3	9237157	0.7354532
3	9237158	0.1655594
3	9237206	0.4562438
3	9237315	0.4604109
3	9237335	0.5732017
3	9237362	0.4671688
3	9237365	0.4671688
3	9237368	0.4671688
3	9237395	0.4671688
3	9237461	0.4426062
3	9237518	0.2454145
3	9237536	0.8081069
3	9237551	0.2454145
3	9237610	0.1636962
3	9237625	0.4291282
3	9237672	0.4747335
3	9237689	0.6718225
3	9237920	0.1860263
3	9237932	0.191335
3	9237933	0.112086
3	9237944	0.1635195
3	9237949	0.1635195
3	9237951	0.2721344
3	9237956	0.2844233
3	9237981	0.1945329
3	9237982	0.4653666
3	9237986	0.1945329
3	9238003	0.3156884
3	9238012	0.9385133
3	9238022	0.8925526
3	9238031	0.5674841
3	9238043	0.8968822
3	9238046	0.3468682
3	9238050	0.9008962
3	9238053	0.4869682
3	9238068	0.9340575
3	9238070	0.8728301
3	9238082	0.8364673
3	9238088	0.7455727
3	9238096	0.8552369
3	9238148	0.584287
3	9238179	0.4562438
3	9238189	0.4562438
3	9238220	0.4562438
3	9238224	0.4562438
3	9238230	0.4986243
3	9238247	0.4986243
3	9238248	0.4986243
3	9238273	0.4986243
3	9238277	0.4986243
3	9238332	0.6345013
3	9238348	0.6296371
3	9238362	0.5704652
3	9238398	0.5432102
3	9238410	0.5432102
3	9238414	0.3777556
3	9238471	0.7223844
3	9238483	0.6547675
3	9238489	0.6080971
3	9238491	0.1802194
3	9238493	0.566226
3	9238497	0.4633
3	9238500	0.4562438
3	9238512	0.5201862
3	9238535	0.6520107
3	9238563	0.4562438
3	9238716	0.4685674
3	9238729	0.4562438
3	9238763	0.6189046
3	9238820	0.5340932
3	9238827	0.5340932
3	9238837	0.5340932
3	9238847	0.7333015
3	9238848	0.7333015
3	9238853	0.7333015
3	9238854	0.7333015
3	9238872	0.7699419
3	9238883	0.7654817
3	9238885	0.753188
3	9238892	0.7573649
3	9238920	0.5310538
3	9238939	0.5310538
3	9238941	0.5310538
3	9238943	0.5310538
3	9238977	0.4521808
3	9238987	0.4562438
3	9239006	0.4562438
3	9239022	0.290572
3	9239025	0.3269929
3	9239027	0.2236157
3	9239038	0.1301949
3	9239053	0.1344168
3	9239054	0.05946224
3	9239152	0.3765593
3	9239165	0.4589301
3	9239168	0.5326527
3	9239170	0.5021277
3	9239203	0.3724877
3	9239205	0.2617238
3	9239229	0.8256279
3	9239251	0.344309
3	9239253	0.4051179
3	9239271	0.4051179
3	9239309	0.6631558
3	9239330	0.4096484
3	9239336	0.4096484
3	9239338	0.4096484
3	9239350	0.5890303
3	9239355	0.6270559
3	9239358	0.5802075
3	9239376	0.4051179
3	9239380	0.4089569
3	9239383	0.4051179
3	9239389	0.4562438
3	9239400	0.3498582
3	9239402	0.3498582
3	9239410	0.4791246
3	9239411	0.4791246
3	9239415	0.4241958
3	9239418	0.6276858
3	9239425	0.4562438
3	9239431	0.4562438
3	9239434	0.4562438
3	9239445	0.4562438
3	9239448	0.4562438
3	9239491	0.4266737
3	9239498	0.4562438
3	9239511	0.4562438
3	9239553	0.4562438
3	9239565	0.1380641
3	9239580	0.4562438
3	9239590	0.4562438
3	9239601	0.2881538
3	9239614	0.3538874
3	9239640	0.4291253
3	9239659	0.4562438
3	9239667	0.566226
3	9239670	0.4562438
3	9239686	0.4562438
3	9239709	0.4562438
3	9239744	0.4562438
3	9239793	0.4562438
3	9239823	0.4662991
3	9239825	0.4758169
3	9239832	0.2329322
3	9239837	0.4720294
3	9239845	0.1100814
3	9239860	0.4720294
3	9239867	0.4720294
3	9239874	0.780936
3	9239887	0.5680937
3	9239900	0.3229984
3	9239910	0.5473954
3	9239911	0.357639
3	9239917	0.9741004
3	9239921	0.5473954
3	9239922	0.357639
3	9239924	0.7201842
3	9239938	0.4571894
3	9239952	0.4562438
3	9239953	0.4562438
3	9239958	0.4562438
3	9239966	0.4571894
3	9239987	0.3357535
3	9239988	0.3591774
3	9239991	0.3591774
3	9239995	0.4081451
3	9240013	0.4562438
3	9240050	0.4685674
3	9240055	0.4562438
3	9240067	0.4562438
3	9240102	0.4051179
3	9240112	0.4256844
3	9240132	0.4774726
3	9240137	0.7750291
3	9240146	0.43544
3	9240153	0.7176573
3	9240408	0.917098
3	9240439	0.7791853
3	9240454	0.3841834
3	9240458	0.7508885
3	9240463	0.5928434
3	9240469	0.5814635
3	9240552	0.8581313
3	9240564	0.710984
3	9240578	0.4575803
3	9240580	0.2436453
3	9240614	0.600415
3	9240619	0.4521772
3	9240625	0.4427634
3	9240626	0.06770538
3	9240849	0.9647135
3	9240850	0.7911522
3	9240859	0.5924246
3	9240876	0.3809992
3	9240884	0.2741046
3	9240891	0.09991008
3	9240904	0.9940358
3	9240926	0.3851072
3	9240932	0.8833578
3	9240939	0.6435807
3	9240981	0.374213
3	9240990	0.485651
3	9240995	0.5609174
3	9241003	0.08736793
3	9241021	0.6231747
3	9241023	0.7817959
3	9241048	0.6216012
3	9241241	0.3097927
3	9241248	0.6692167
3	9241256	0.8953833
3	9241264	0.6994595
3	9241265	0.6629295
3	9241267	0.7844526
3	9241274	0.7382422
3	9241308	0.5021277
3	9241333	0.6281984
3	9241353	0.679939
3	9241638	0.6488411
3	9241652	0.8414313
3	9241662	0.8671042
3	9241693	0.813066
3	9241735	0.5942897
3	9241743	0.5942897
3	9241750	0.3358031
3	9241770	0.8810524
3	9241775	0.6697559
3	9241776	0.6177472
3	9241777	0.8299397
3	9241779	0.8354196
3	9241784	0.9449587
3	9241786	0.9898807
3	9241800	0.9530395
3	9241814	0.9989568
3	9241839	0.6383863
3	9241842	0.6574154
3	9241843	0.9080568
3	9241845	0.6574154
3	9241857	0.4846746
3	9241866	0.5484179
3	9241867	0.6808002
3	9241869	0.5484179
3	9241873	0.5640871
3	9241876	0.5640871
3	9241881	0.5640871
3	9241888	0.547426
3	9241894	0.5297612
3	9241909	0.9716754
3	9242019	0.776537
3	9242036	0.9041518
3	9242042	0.8797816
3	9242079	0.4619264
3	9242086	0.4583502
3	9242090	0.4583502
3	9242099	0.4619264
3	9242102	0.4619264
3	9242105	0.4619264
3	9242112	0.3682443
3	9242133	0.5722483
3	9242147	0.6930195
3	9242163	0.9775037
3	9242188	0.8099097
3	9242195	0.482937
3	9242200	0.6930557
3	9242202	0.6911742
3	9242208	0.4865378
3	9242212	0.5027137
3	9242221	0.1505478
3	9242224	0.544356
3	9242231	0.3100466
3	9242233	0.3100466
3	9242251	0.3089087
3	9242348	0.4324006
3	9242355	0.6767379
3	9242363	0.4113071
3	9242409	0.3978439
3	9242410	0.4497037
3	9242413	0.4204218
3	9242417	0.4506409
3	9242433	0.4562438
3	9242434	0.4562438
3	9242441	0.4562438
3	9242450	0.4562438
3	9242455	0.4604109
3	9242464	0.4562438
3	9242481	0.4562438
3	9242489	0.4562438
3	9242491	0.4562438
3	9242500	0.5958252
3	9242507	0.4354844
3	9242529	0.4562438
3	9242530	0.5958252
3	9242537	0.6256183
3	9242544	0.4562438
3	9242548	0.4562438
3	9242574	0.4562438
3	9242600	0.4562438
3	9242634	0.4562438
3	9242637	0.4562438
3	9242655	0.4562438
3	9243094	0.4003962
3	9243097	0.4385248
3	9243102	0.9526577
3	9243140	0.5942897
3	9243142	0.5942897
3	9243163	0.4497037
3	9243167	0.2810991
3	9243182	0.4506409
3	9243197	0.5163959
3	9243239	0.8305437
3	9243256	0.5417759
3	9243261	0.5417759
3	9243287	0.6278263
3	9243291	0.5417759
3	9243334	0.49243
3	9243337	0.4497037
3	9243342	0.6373239
3	9243366	0.438545
3	9243390	0.8957641
3	9247595	0.6960643
3	9247622	0.9468416
3	9247642	0.870565
3	9247647	0.7440652
3	9247702	0.4245841
3	9247760	0.1231608
3	9247850	0.4066383
3	9247851	0.09588319
3	9247892	0.21257
3	9247954	0.02180553
3	9248122	0.9428159
3	9248126	0.7276374
3	9248135	0.6021582
3	9248136	0.2270434
3	9248722	0.9059489
3	9249969	0.6551751
3	9249977	0.06084499
3	9249978	0.2007254
3	9249997	0.5932422
3	9250002	0.04342761
3	9250020	0.4759925
3	9250023	0.9730792
3	9250026	0.4448642
3	9250246	0.2691027
3	9250310	0.5536927
3	9250531	0.2673257
3	9250582	0.6741299
3	9250825	0.09213459
3	9257603	0.7579805
3	9257617	0.3356947
3	9257659	0.4127344
3	9257666	0.6820883
3	9257679	0.3947986
3	9257692	0.2645293
3	9257706	0.2461476
3	9257721	0.2558881
3	9257741	0.4246712
3	9257756	0.4246712
3	9257827	0.4562438
3	9257828	0.3843518
3	9257841	0.6177637
3	9257855	0.4562438
3	9257864	0.4801
3	9257875	0.2881538
3	9257887	0.4493233
3	9257893	0.4604109
3	9257902	0.4562438
3	9257915	0.4629375
3	9257918	0.4629375
3	9257923	0.4350048
3	9257924	0.4671688
3	9257948	0.4562438
3	9257967	0.4604109
3	9257976	0.4562438
3	9257991	0.4562438
3	9258012	0.4562438
3	9258025	0.3702089
3	9258038	0.3702089
3	9258041	0.4303913
3	9258042	0.3702089
3	9258071	0.4562438
3	9258094	0.8564564
3	9258102	0.4562438
3	9258118	0.4562438
3	9258119	0.4562438
3	9258123	0.4562438
3	9258126	0.4562438
3	9258153	0.4562438
3	9258156	0.4562438
3	9258161	0.4562438
3	9258171	0.4642492
3	9258172	0.4642492
3	9258173	0.4642492
3	9258176	0.4642492
3	9258187	0.4562438
3	9258201	0.4562438
3	9258202	0.4562438
3	9258207	0.4562438
3	9258210	0.8315769
3	9258253	0.6134627
3	9258254	0.6134627
3	9258258	0.6134627
3	9258260	0.6134627
3	9258268	0.4562438
3	9258292	0.4562438
3	9258308	0.4411447
3	9258317	0.3852737
3	9258328	0.4562438
3	9258367	0.5942897
3	9258371	0.5942897
3	9258377	0.2441302
3	9258391	0.5942897
3	9258402	0.5934538
3	9258412	0.3304511
3	9258419	0.6462529
3	9258420	0.6510649
3	9258424	0.6226382
3	9258447	0.424463
3	9258452	0.4820497
3	9258457	0.5035426
3	9258465	0.5233347
3	9258489	0.495522
3	9258507	0.6648846
3	9258521	0.7311642
3	9258528	0.8636656
3	9258532	0.4327779
3	9258533	0.7995421
3	9258534	0.4327779
3	9258543	0.6665956
3	9258553	0.611824
3	9258560	0.4524053
3	9258573	0.5453454
3	9258574	0.3586532
3	9258575	0.4380921
3	9258589	0.5965376
3	9260718	0.7025604
3	9260722	0.8456134
3	9260757	0.3995305
3	9260772	0.9276811
3	9260819	0.6898702
3	9260854	0.4127649
3	9260891	0.4266323
3	9260902	0.5718323
3	9260907	0.5654203
3	9260908	0.5728084
3	9260933	0.5131575
3	9260939	0.5131575
3	9260945	0.4456068
3	9260948	0.283864
3	9260952	0.283864
3	9260953	0.283864
3	9260979	0.6166685
3	9260994	0.4537516
3	9261000	0.4537516
3	9261006	0.7698947
3	9261025	0.4537516
3	9261053	0.4537516
3	9261063	0.4537516
3	9261064	0.4537516
3	9261089	0.5462372
3	9261095	0.547194
3	9261099	0.547194
3	9261107	0.4510306
3	9261120	0.3353997
3	9261179	0.4604109
3	9261192	0.4562438
3	9261201	0.4562438
3	9261209	0.492796
3	9261210	0.4346659
3	9261214	0.4562438
3	9261221	0.4562438
3	9261268	0.4562438
3	9261287	0.3105651
3	9261289	0.4562438
3	9261295	0.3105651
3	9261313	0.353325
3	9261326	0.4604109
3	9261332	0.4604109
3	9261363	0.4556832
3	9261383	0.4604109
3	9261404	0.4604109
3	9261408	0.4604109
3	9261438	0.4604109
3	9261476	0.9077485
3	9261511	0.4562438
3	9261537	0.438671
3	9261573	0.4604109
3	9261589	0.4604109
3	9261593	0.4604109
3	9261614	0.4604109
3	9261627	0.4597014
3	9261633	0.4597014
3	9261734	0.9132988
3	9261751	0.8189661
3	9261775	0.5584966
3	9261777	0.4969904
3	9261794	0.8931255
3	9261821	0.3155334
3	9261896	0.3696039
3	9261936	0.4916389
3	9261976	0.9033702
3	9261998	0.2449748
3	9262010	0.3702089
3	9262068	0.3793109
3	9262078	0.3738237
3	9262082	0.4653518
3	9262094	0.3670451
3	9262101	0.4055716
3	9262106	0.3738237
3	9262121	0.3670451
3	9262133	0.9697986
3	9262143	0.4269305
3	9262152	0.3670451
3	9262153	0.5385535
3	9262155	0.3670451
3	9262171	0.8788719
3	9262184	0.3670451
3	9262207	0.4497037
3	9262217	0.4497037
3	9262218	0.4116596
3	9262219	0.4497037
3	9262236	0.3702089
3	9262240	0.3702089
3	9262257	0.4562438
3	9262273	0.4562438
3	9262278	0.4562438
3	9262286	0.4562438
3	9262300	0.4562438
3	9262307	0.4604109
3	9262312	0.4604109
3	9262383	0.3138363
3	9262411	0.318982
3	9262531	0.8689306
3	9262540	0.2515343
3	9262545	0.5010002
3	9262547	0.6324478
3	9262551	0.2515343
3	9262553	0.4347346
3	9262705	0.9975493
3	9262708	0.4924341
3	9262711	0.9979809
3	9262731	0.5108986
3	9262741	0.5108986
3	9262758	0.6475495
3	9262776	0.9510724
3	9262780	0.9510724
3	9262788	0.9486121
3	9262799	0.6424097
3	9262801	0.6382733
3	9262812	0.3978439
3	9262833	0.5596663
3	9262839	0.9959402
3	9262843	0.7222708
3	9262844	0.9387109
3	9262849	0.7816614
3	9262852	0.9387109
3	9262855	0.9387109
3	9262861	0.9387109
3	9262862	0.9387109
3	9262876	0.3591774
3	9262896	0.4934569
3	9262909	0.6826241
3	9262910	0.5462372
3	9262944	0.5462372
3	9262945	0.5462372
3	9262950	0.5462372
3	9262968	0.5045185
3	9262992	0.4562438
3	9262994	0.4562438
3	9263006	0.4604109
3	9263014	0.4604109
3	9263042	0.4089569
3	9263043	0.4089569
3	9263080	0.4051179
3	9263112	0.4824848
3	9263115	0.6873633
3	9263151	0.452092
3	9263159	0.6634831
3	9263163	0.2880379
3	9263168	0.4562438
3	9263178	0.4562438
3	9263188	0.4051179
3	9263199	0.4562438
3	9263258	0.4562438
3	9263261	0.4685674
3	9263282	0.4627016
3	9263294	0.4627016
3	9263301	0.4555294
3	9263302	0.4555294
3	9263308	0.4555294
3	9263317	0.4555294
3	9263328	0.4555294
3	9263375	0.4445247
3	9263463	0.4475298
3	9263475	0.5267986
3	9263496	0.4566988
3	9263608	0.4786091
3	9263658	0.6648955
3	9263881	0.8061243
3	9263897	0.7623749
3	9263953	0.839319
3	9263961	0.839319
3	9263965	0.8344187
3	9263967	0.839319
3	9263990	0.839319
3	9264049	0.8455736
3	9264063	0.8251464
3	9264089	0.763535
3	9264091	0.763535
3	9264248	0.3053448
3	9264274	0.4689629
3	9264932	0.1663503
3	9265890	0.161811
3	9265975	0.9793098
3	9266044	0.161811
3	9266121	0.161811
3	9266499	0.1797567
3	9266508	0.1797567
3	9267492	0.5999603
3	9267704	0.6404499
3	9267814	0.4269738
3	9269045	0.1846709
3	9269229	0.301046
3	9269392	0.7353493
3	9269454	0.5563488
3	9269496	0.592514
3	9269550	0.4954979
3	9269630	0.6128584
3	9269671	0.5563488
3	9269746	0.3044541
3	9269817	0.6357363
3	9269845	0.6332862
3	9269856	0.5563488
3	9269864	0.592514
3	9269865	0.5916893
3	9269930	0.4908162
3	9269947	0.601269
3	9269961	0.4812151
3	9269987	0.5563488
3	9270013	0.5563488
3	9270027	0.4867859
3	9270216	0.9072891
3	9270224	0.4013334
3	9270239	0.3373272
3	9270242	0.3424387
3	9270322	0.5240493
3	9270339	0.5358758
3	9270349	0.5358758
3	9270357	0.5358758
3	9270359	0.5630453
3	9270469	0.5563488
3	9270492	0.5563488
3	9270514	0.5605778
3	9270518	0.5605778
3	9270534	0.6929456
3	9270616	0.5686017
3	9270672	0.6128584
3	9270719	0.6218168
3	9270863	0.5947225
3	9270973	0.6407299
3	9271054	0.5754371
3	9271073	0.592514
3	9271085	0.592514
3	9271109	0.592514
3	9271148	0.4781054
3	9271277	0.5958252
3	9271379	0.5593099
3	9271486	0.5243682
3	9271488	0.5717787
3	9271489	0.4904827
3	9271573	0.5550041
3	9271589	0.9814571
3	9271642	0.8551102
3	9271663	0.5550041
3	9271689	0.5550041
3	9271844	0.590406
3	9272139	0.4155246
3	9272153	0.4047078
3	9272189	0.3447705
3	9272215	0.4045758
3	9272332	0.7171294
3	9272384	0.5147375
3	9272432	0.8748406
3	9272535	0.592514
3	9272839	0.2912839
3	9272905	0.2149153
3	9272913	0.2426596
3	9272978	0.1423908
3	9272988	0.2194218
3	9277273	0.8352785
3	9277289	0.9707645
3	9277293	0.3514382
3	9277300	0.3025809
3	9277308	0.7850952
3	9277319	0.4090379
3	9277320	0.2705134
3	9277321	0.2853477
3	9277354	0.2573711
3	9277360	0.1843225
3	9277415	0.2301182
3	9277416	0.1755817
3	9284169	0.7696172
3	9284347	0.4844127
3	9286308	0.4784136
3	9286516	0.1550227
3	9288526	0.8159905
3	9291907	0.2013511
3	9291918	0.2621374
3	9291952	0.244593
3	9291960	0.2052835
3	9291996	0.244593
3	9292066	0.2225036
3	9292093	0.2348701
3	9292187	0.2554739
3	9292274	0.06461173
3	9292350	0.2373182
3	9292422	0.6233921
3	9292438	0.2003999
3	9292455	0.2549931
3	9292471	0.268246
3	9292474	0.268246
3	9292475	0.268246
3	9292783	0.6164407
3	9292806	0.904198
3	9292833	0.2959479
3	9293139	0.2219178
3	9293194	0.2099432
3	9293199	0.2099432
3	9293279	0.1910828
3	9293469	0.2339904
3	9293526	0.6223513
3	9293624	0.2339904
3	9293629	0.6179534
3	9293724	0.5765203
3	9293766	0.2304568
3	9293943	0.3758319
3	9293975	0.2325985
3	9293989	0.2114665
3	9293995	0.2140481
3	9294412	0.2238525
3	9294496	0.2143804
3	9294501	0.2304568
3	9294512	0.2304568
3	9294552	0.2304568
3	9295028	0.2223698
3	9295177	0.2094386
3	9295196	0.1911475
3	9295348	0.1680892
3	9295484	0.2722421
3	9295558	0.2713411
3	9295686	0.5222705
3	9296359	0.2325524
3	9296380	0.5295494
3	9296458	0.2304568
3	9296517	0.5295494
3	9296568	0.2614502
3	9296733	0.5251209
3	9296786	0.2032296
3	9296845	0.7881031
3	9296852	0.2430839
3	9296893	0.429958
3	9296954	0.2558066
3	9296964	0.2881977
3	9297021	0.4024925
3	9297078	0.4005145
3	9297108	0.3930916
3	9297128	0.2092878
3	9297174	0.2473602
3	9297197	0.2641485
3	9297217	0.2418906
3	9297231	0.161858
3	9297232	0.1620807
3	9297286	0.927036
3	9297302	0.2166982
3	9297330	0.2166982
3	9297399	0.191594
3	9297423	0.177092
3	9297558	0.4252024
3	9297573	0.3970777
3	9297589	0.6169731
3	9297608	0.2502576
3	9297663	0.6315105
3	9297682	0.24161
3	9297745	0.3177541
3	9297766	0.3330487
3	9297831	0.2473664
3	9297847	0.6576731
3	9297854	0.5909377
3	9297875	0.236671
3	9297898	0.3203746
3	9297930	0.2440265
3	9297959	0.629769
3	9297962	0.2334278
3	9297994	0.2313772
3	9297999	0.2173322
3	9298015	0.6164407
3	9298074	0.2264596
3	9298110	0.6446979
3	9298199	0.3037216
3	9298200	0.2804799
3	9298517	0.2552064
3	9298684	0.2325524
3	9298708	0.6164407
3	9298828	0.2203456
3	9298844	0.2304568
3	9298915	0.2203456
3	9299047	0.2203456
3	9299165	0.2124847
3	9299403	0.2504764
3	9299424	0.2258862
3	9299451	0.2258862
3	9299527	0.2981839
3	9299555	0.2731579
3	9299664	0.2298374
3	9299692	0.2325524
3	9299842	0.2223698
3	9300225	0.2533569
3	9300294	0.6238255
3	9300342	0.5222705
3	9300705	0.3027719
3	9300936	0.2597575
3	9300963	0.2304568
3	9301202	0.2223698
3	9301589	0.1793344
3	9301766	0.6223513
3	9301929	0.2457705
3	9301978	0.2223698
3	9302032	0.2203456
3	9302039	0.2203456
3	9302063	0.2081244
3	9302125	0.2203456
3	9302213	0.2203456
3	9302223	0.2013271
3	9302384	0.6164407
3	9302418	0.1983225
3	9302495	0.2223698
3	9302502	0.248585
3	9302544	0.2425015
3	9302574	0.2317645
3	9302655	0.2273345
3	9303087	0.2304568
3	9303105	0.2713411
3	9303130	0.2902232
3	9303137	0.6543044
3	9303160	0.6253674
3	9303189	0.3328695
3	9303196	0.4431668
3	9303284	0.7585515
3	9303300	0.1804681
3	9303310	0.1382017
3	9303418	0.7447509
3	9303421	0.7447509
3	9303438	0.207957
3	9303452	0.265601
3	9303455	0.2105504
3	9303477	0.08950317
3	9303492	0.2536391
3	9303496	0.2777243
3	9303574	0.5899708
3	9303578	0.256744
3	9303601	0.4579625
3	9303604	0.4187602
3	9303734	0.2187909
3	9303737	0.2474811
3	9303780	0.2659838
3	9303786	0.3713084
3	9303788	0.09194504
3	9303798	0.4033482
3	9303817	0.4274181
3	9303826	0.4200574
3	9303843	0.3988325
3	9303847	0.2606741
3	9303854	0.6231121
3	9303856	0.8218562
3	9303979	0.3587923
3	9304007	0.2994677
3	9304022	0.2781558
3	9304032	0.07490372
3	9304088	0.3082602
3	9304117	0.2446985
3	9304295	0.2585294
3	9304308	0.2136079
3	9304334	0.2638017
3	9304354	0.06699521
3	9304370	0.7261984
3	9304423	0.3734879
3	9304433	0.2952036
3	9304451	0.627774
3	9304459	0.4218575
3	9304461	0.399351
3	9304463	0.481609
3	9304486	0.2676269
3	9304538	0.1413887
3	9304551	0.2599917
3	9304588	0.2511539
3	9304597	0.2258862
3	9304613	0.2238525
3	9304660	0.2440193
3	9304693	0.4101285
3	9304703	0.8415729
3	9304705	0.3587252
3	9304718	0.6057093
3	9304745	0.2324926
3	9304763	0.6330706
3	9304766	0.2527284
3	9304769	0.228969
3	9304793	0.24909
3	9304832	0.2443457
3	9304844	0.2317453
3	9304853	0.2417946
3	9304895	0.3559127
3	9304946	0.2223698
3	9304951	0.2258862
3	9305005	0.7368144
3	9305014	0.6117294
3	9305042	0.5987275
3	9305047	0.3096869
3	9305091	0.1621155
3	9305104	0.3029619
3	9305119	0.2509315
3	9305120	0.2509315
3	9305129	0.1483317
3	9305130	0.6350081
3	9305193	0.2529207
3	9305217	0.2407409
3	9305348	0.2368009
3	9305391	0.2483998
3	9305404	0.6469251
3	9305426	0.1992298
3	9305443	0.3296209
3	9305498	0.4371156
3	9305543	0.7453245
3	9305550	0.278159
3	9305621	0.2421348
3	9305637	0.2421348
3	9305685	0.4990754
3	9305706	0.2429395
3	9305739	0.224682
3	9305763	0.3110165
3	9305771	0.3092099
3	9305796	0.3195507
3	9305838	0.3276694
3	9305839	0.3489271
3	9305857	0.3778479
3	9305893	0.2832305
3	9305917	0.2866278
3	9305927	0.2859111
3	9305945	0.9940335
3	9305949	0.4569264
3	9305975	0.2066078
3	9305976	0.2985706
3	9305982	0.1918685
3	9305990	0.2703904
3	9305992	0.2123187
3	9306034	0.3604677
3	9306042	0.3539047
3	9306061	0.258387
3	9306088	0.3387677
3	9306103	0.2101078
3	9306111	0.2882151
3	9306119	0.3521821
3	9306125	0.328278
3	9306135	0.2714686
3	9306169	0.3713561
3	9306204	0.2913766
3	9306239	0.2285059
3	9306249	0.7388927
3	9306274	0.6672273
3	9306276	0.6916526
3	9306298	0.1407848
3	9306332	0.4081259
3	9306359	0.3589091
3	9306406	0.2516568
3	9306417	0.2681477
3	9306425	0.3657339
3	9306474	0.2473894
3	9306498	0.2152821
3	9306499	0.1964535
3	9306540	0.2203456
3	9306664	0.2223698
3	9306729	0.2836978
3	9306748	0.2203456
3	9306792	0.6354362
3	9306818	0.2865406
3	9306821	0.6450077
3	9306860	0.2902935
3	9306963	0.2408254
3	9307003	0.2902232
3	9307020	0.2902232
3	9307046	0.3233586
3	9307140	0.2620888
3	9307155	0.2483255
3	9307169	0.2311454
3	9307193	0.2573804
3	9307197	0.2723785
3	9307216	0.2420752
3	9307253	0.277908
3	9307264	0.3060824
3	9307269	0.2476863
3	9307543	0.3372254
3	9307585	0.3229815
3	9307589	0.3035752
3	9307650	0.2230599
3	9307658	0.2217061
3	9307672	0.6316243
3	9307675	0.2382629
3	9307677	0.2382629
3	9307718	0.2983614
3	9307751	0.4849722
3	9307815	0.2787371
3	9307834	0.9748126
3	9307840	0.4321355
3	9307842	0.9119709
3	9307907	0.2963763
3	9307922	0.4528472
3	9307933	0.1328513
3	9308022	0.2240274
3	9308045	0.2313283
3	9308239	0.5549913
3	9308245	0.3222066
3	9308262	0.5295494
3	9308291	0.2406789
3	9308352	0.3982205
3	9308384	0.2279219
3	9308398	0.2203456
3	9308557	0.2258862
3	9308602	0.2258862
3	9308845	0.2203456
3	9308963	0.1900096
3	9309016	0.244593
3	9309162	0.2068139
3	9309362	0.2304568
3	9309575	0.2665855
3	9309615	0.2631709
3	9309669	0.2304568
3	9309708	0.2047496
3	9309726	0.2258862
3	9309767	0.2806137
3	9309785	0.2691385
3	9309882	0.238145
3	9310018	0.2479906
3	9310179	0.2223698
3	9310238	0.296841
3	9310245	0.296841
3	9310294	0.2811244
3	9310374	0.2443457
3	9310405	0.2567276
3	9310474	0.2486997
3	9310674	0.2833167
3	9310699	0.2337558
3	9310818	0.3193205
3	9310908	0.289247
3	9310956	0.7366006
3	9311009	0.2348305
3	9311036	0.2375113
3	9311078	0.2375113
3	9311290	0.2101205
3	9311312	0.2497509
3	9311314	0.3069523
3	9311344	0.2475464
3	9311350	0.4498635
3	9311436	0.2584047
3	9311610	0.2623691
3	9312119	0.2186567
3	9312132	0.2426886
3	9312251	0.2325524
3	9312288	0.2304568
3	9312385	0.6238255
3	9312657	0.6260011
3	9312945	0.2338337
3	9312978	0.2223698
3	9313034	0.2529207
3	9313078	0.9082647
3	9313185	0.2599917
3	9313252	0.6164407
3	9313254	0.6378337
3	9313444	0.2223698
3	9313599	0.2443457
3	9313608	0.3400041
3	9314032	0.6438693
3	9314150	0.2203456
3	9314360	0.2203456
3	9314451	0.552823
3	9314549	0.07190274
3	9314551	0.07190274
3	9314868	0.2252541
3	9315047	0.3035478
3	9315075	0.2289982
3	9315080	0.2421068
3	9315139	0.2203456
3	9315154	0.2013271
3	9315156	0.2203456
3	9315270	0.07351826
3	9315292	0.1680892
3	9315325	0.2881936
3	9315333	0.2421348
3	9315426	0.2304568
3	9315498	0.2032296
3	9315512	0.3466642
3	9315666	0.265462
3	9315679	0.2479906
3	9315687	0.6201683
3	9315773	0.2053512
3	9315799	0.2203456
3	9315918	0.2223698
3	9316094	0.2514892
3	9316106	0.2672271
3	9316133	0.2561863
3	9316584	0.2325524
3	9316646	0.2223698
3	9316651	0.2223698
3	9316843	0.2203456
3	9316959	0.78567
3	9316991	0.2203456
3	9317023	0.2624009
3	9317120	0.2325524
3	9317216	0.2713411
3	9317273	0.2599917
3	9317383	0.22119
3	9317392	0.22119
3	9317470	0.5958252
3	9317613	0.7079605
3	9317621	0.9135227
3	9317626	0.2203456
3	9317635	0.2203456
3	9317661	0.2203456
3	9317767	0.2237067
3	9317815	0.2774478
3	9317853	0.7663772
3	9317855	0.2750061
3	9317898	0.5251209
3	9317964	0.4329344
3	9318057	0.2988859
3	9318113	0.2353012
3	9318114	0.5318509
3	9318121	0.230069
3	9318122	0.6228014
3	9318151	0.770992
3	9318220	0.3973365
3	9318246	0.1833995
3	9318255	0.2679334
3	9318269	0.3615298
3	9318398	0.2432995
3	9318406	0.3423134
3	9318407	0.2873483
3	9318416	0.3086406
3	9318418	0.3113187
3	9318425	0.3172505
3	9318503	0.3480877
3	9318504	0.3474337
3	9318524	0.5098072
3	9318565	0.9443215
3	9318599	0.9027279
3	9318618	0.284349
3	9318708	0.3714241
3	9318751	0.3091693
3	9318778	0.4228882
3	9318783	0.2643874
3	9318803	0.33283
3	9318811	0.2784235
3	9318827	0.2499812
3	9318828	0.2112403
3	9318866	0.2611284
3	9318868	0.2611284
3	9318910	0.2210507
3	9318915	0.6365582
3	9318955	0.1740849
3	9318967	0.5886857
3	9318977	0.1824596
3	9319007	0.1638485
3	9319015	0.2117462
3	9319046	0.1919487
3	9319059	0.2112413
3	9319087	0.2027682
3	9319091	0.1744513
3	9319110	0.2215878
3	9319117	0.2683345
3	9319136	0.2565369
3	9319155	0.2648145
3	9319164	0.842142
3	9319212	0.2187278
3	9319228	0.6329872
3	9319229	0.2539492
3	9319231	0.2539492
3	9319240	0.2539492
3	9319247	0.07854381
3	9319254	0.2565756
3	9319259	0.2174252
3	9319337	0.2821239
3	9319352	0.2837069
3	9319373	0.3851727
3	9319420	0.4421411
3	9319429	0.323072
3	9319447	0.3917284
3	9319457	0.4708882
3	9319461	0.4374468
3	9319486	0.2890863
3	9319491	0.6583923
3	9319509	0.3571054
3	9319574	0.2242852
3	9322172	0.3357734
3	9322187	0.07908111
3	9322198	0.566397
3	9322223	0.1105124
3	9322227	0.1844047
3	9322242	0.8897343
3	9322259	0.2096024
3	9322283	0.188151
3	9322330	0.1755227
3	9322336	0.2100179
3	9322382	0.5597142
3	9322432	0.2022621
3	9322455	0.2189879
3	9322470	0.3604832
3	9322522	0.2190846
3	9322543	0.2421348
3	9322616	0.2108889
3	9322626	0.231519
3	9322630	0.231519
3	9322642	0.2144698
3	9322646	0.2144698
3	9322669	0.5318509
3	9322688	0.1770056
3	9322711	0.5897308
3	9322714	0.1768773
3	9322754	0.2323384
3	9322763	0.1881674
3	9322813	0.2560207
3	9322835	0.2180865
3	9322846	0.6526998
3	9322847	0.3225589
3	9322857	0.2787658
3	9322872	0.3721324
3	9322915	0.2864967
3	9322943	0.4338646
3	9322958	0.6998745
3	9322978	0.8506664
3	9323055	0.2353939
3	9323075	0.07190274
3	9323100	0.6406918
3	9323112	0.2420034
3	9323166	0.2968858
3	9323184	0.2325524
3	9323288	0.22119
3	9323315	0.2313283
3	9323365	0.2334407
3	9323392	0.2325524
3	9323534	0.2238525
3	9323654	0.2238525
3	9323664	0.2238525
3	9323777	0.2238525
3	9323915	0.2223698
3	9324011	0.5251209
3	9324073	0.78567
3	9324146	0.2223698
3	9324252	0.2258862
3	9324366	0.2624009
3	9324487	0.5287956
3	9324517	0.2377936
3	9324583	0.1899719
3	9324737	0.604918
3	9324793	0.2013271
3	9324836	0.5958252
3	9324852	0.2203456
3	9324920	0.2421348
3	9324967	0.2443457
3	9325144	0.1405475
3	9325242	0.1617757
3	9325277	0.2210612
3	9325293	0.2332989
3	9325294	0.2394997
3	9325329	0.2065352
3	9325415	0.2223698
3	9325451	0.6164407
3	9325690	0.2466653
3	9325696	0.2495513
3	9325871	0.1787263
3	9325881	0.1744563
3	9325892	0.1345324
3	9325898	0.2554451
3	9325905	0.2554451
3	9325906	0.2554451
3	9325963	0.2531235
3	9326129	0.2203456
3	9326293	0.3156177
3	9326420	0.2624006
3	9326661	0.6498939
3	9326808	0.2256312
3	9327163	0.6756597
3	9327191	0.1454306
3	9327923	0.3090489
3	9328122	0.2478793
3	9328185	0.238783
3	9328238	0.08092873
3	9328305	0.3030898
3	9328365	0.9135227
3	9328601	0.2375113
3	9328704	0.244593
3	9328745	0.2892082
3	9328748	0.2892082
3	9328750	0.2892082
3	9328810	0.2275318
3	9328961	0.2455375
3	9328963	0.2824197
3	9329023	0.6219633
3	9329101	0.6021771
3	9329154	0.308891
3	9329466	0.2304568
3	9329635	0.2579333
3	9329768	0.2325524
3	9329804	0.2738282
3	9329839	0.2128962
3	9330178	0.2466205
3	9330604	0.2599917
3	9330647	0.2496427
3	9330797	0.3570519
3	9330806	0.2883363
3	9330818	0.2376059
3	9333218	0.210533
3	9333229	0.196191
3	9333249	0.2864368
3	9333465	0.2203456
3	9333476	0.2621241
3	9333501	0.07351826
3	9333629	0.2916487
3	9333706	0.3022328
3	9333769	0.2392935
3	9333795	0.2421348
3	9333830	0.3110165
3	9334042	0.2481024
3	9334144	0.2203456
3	9334209	0.352735
3	9334264	0.6164407
3	9334321	0.2837959
3	9334343	0.2629045
3	9334403	0.5754809
3	9334436	0.3143369
3	9334549	0.3910759
3	9334557	0.570399
3	9334620	0.4250386
3	9334931	0.1471597
3	9334946	0.5727948
3	9334999	0.275217
3	9335010	0.1473068
3	9335026	0.1923089
3	9335054	0.2403817
3	9335058	0.2411608
3	9335118	0.2304568
3	9335136	0.6357363
3	9335304	0.2013271
3	9335331	0.2081244
3	9335346	0.5251209
3	9335390	0.2796429
3	9335445	0.2203456
3	9335511	0.2304568
3	9335637	0.2203456
3	9335710	0.2573077
3	9335741	0.3784955
3	9335823	0.2304568
3	9335857	0.2554739
3	9335896	0.2325524
3	9336340	0.2188616
3	9336548	0.2487141
3	9336640	0.2223698
3	9336799	0.2203456
3	9336830	0.2203456
3	9336918	0.2203456
3	9337341	0.5965484
3	9337343	0.2219861
3	9337571	0.904198
3	9337576	0.2304568
3	9337647	0.2986849
3	9337928	0.2203456
3	9338023	0.5966294
3	9338048	0.6742882
3	9338440	0.5251209
3	9338564	0.6223513
3	9338586	0.6398954
3	9338715	0.4814714
3	9338779	0.3500501
3	9338780	0.3429493
3	9338782	0.3457726
3	9338783	0.4455824
3	9338828	0.2776967
3	9338880	0.4990754
3	9338932	0.3208623
3	9338976	0.2811974
3	9338985	0.08005205
3	9339001	0.6199614
3	9339015	0.4488727
3	9339086	0.3861766
3	9339138	0.264599
3	9339153	0.2361564
3	9339192	0.3260854
3	9339193	0.3472957
3	9339235	0.8762204
3	9339237	0.2594881
3	9339241	0.2480272
3	9339252	0.3059098
3	9339276	0.7060155
3	9339317	0.2887074
3	9339366	0.2330215
3	9339387	0.2034589
3	9339441	0.2237436
3	9339470	0.8762122
3	9339489	0.1631572
3	9339563	0.2121182
3	9339645	0.3798137
3	9339697	0.2373966
3	9339789	0.6013387
3	9339827	0.2421348
3	9339887	0.2407409
3	9339962	0.2203456
3	9339993	0.532229
3	9340061	0.2211994
3	9340083	0.2855232
3	9340089	0.2374527
3	9340105	0.2416756
3	9340110	0.176767
3	9340117	0.2285383
3	9340211	0.3650549
3	9340245	0.2467284
3	9340285	0.2495749
3	9340300	0.2459306
3	9340451	0.2536311
3	9340538	0.2265115
3	9340567	0.08499879
3	9340641	0.2144876
3	9340657	0.2260588
3	9340699	0.2260588
3	9340802	0.3311133
3	9340872	0.3560003
3	9340902	0.3616591
3	9340991	0.2976458
3	9340992	0.2976458
3	9340993	0.2976458
3	9341007	0.2855113
3	9341021	0.2870145
3	9341147	0.2220056
3	9341171	0.1690461
3	9341229	0.2334121
3	9341249	0.2483265
3	9341255	0.2383795
3	9341266	0.2855113
3	9341273	0.204974
3	9341284	0.2671252
3	9341316	0.2350655
3	9341322	0.4695706
3	9341328	0.7474113
3	9341369	0.206097
3	9341440	0.9342905
3	9341449	0.1866226
3	9341491	0.1907348
3	9341576	0.2328799
3	9341602	0.2320686
3	9341636	0.2355155
3	9341675	0.2524747
3	9341680	0.6440872
3	9341709	0.3004624
3	9341726	0.2216409
3	9341786	0.8743264
3	9341832	0.5958252
3	9341837	0.2230024
3	9341889	0.2321144
3	9341892	0.2876776
3	9341964	0.3389005
3	9341994	0.8215585
3	9341996	0.8215585
3	9342000	0.3684056
3	9342010	0.2514976
3	9342034	0.6609109
3	9342035	0.2492139
3	9342040	0.1435264
3	9342078	0.2608752
3	9342083	0.2594183
3	9342120	0.3760824
3	9342172	0.4819869
3	9342260	0.4812656
3	9342301	0.9530495
3	9342302	0.586169
3	9342314	0.4851571
3	9342357	0.273732
3	9342418	0.2940754
3	9342457	0.2622091
3	9342581	0.3100383
3	9342613	0.5710699
3	9342647	0.2203456
3	9342654	0.2230024
3	9342670	0.2203456
3	9342674	0.2203456
3	9342686	0.2223698
3	9342714	0.2189879
3	9342817	0.3039705
3	9342868	0.3353764
3	9342946	0.02484944
3	9342951	0.236671
3	9342964	0.236671
3	9342991	0.6254858
3	9343138	0.07682876
3	9343169	0.2683602
3	9343209	0.1884998
3	9343211	0.1884998
3	9343213	0.1884998
3	9343596	0.5295494
3	9343646	0.2552064
3	9343824	0.2552064
3	9344066	0.2581743
3	9344081	0.2223698
3	9344139	0.2203456
3	9344192	0.6404499
3	9344242	0.2599917
3	9344367	0.2364204
3	9344598	0.5251209
3	9344599	0.5958252
3	9344745	0.5251209
3	9344778	0.2203456
3	9344790	0.2203456
3	9344914	0.2325524
3	9345099	0.2103299
3	9345353	0.2397877
3	9345398	0.202103
3	9345511	0.2891584
3	9345544	0.2891584
3	9345574	0.2618834
3	9345675	0.275986
3	9346033	0.3331163
3	9346130	0.2230024
3	9346308	0.07351826
3	9346426	0.2304568
3	9346562	0.2529207
3	9346598	0.6179534
3	9347154	0.3186928
3	9347155	0.9040706
3	9347231	0.2325524
3	9347271	0.2325524
3	9347504	0.2223698
3	9347582	0.2223698
3	9347650	0.2717174
3	9347681	0.9687312
3	9347691	0.2590128
3	9348335	0.8969505
3	9348344	0.7110229
3	9348357	0.6555243
3	9348361	0.8178261
3	9348366	0.5514249
3	9348610	0.6799107
3	9348613	0.6172873
3	9348656	0.7544401
3	9348665	0.9090613
3	9348672	0.9165613
3	9348678	0.8747527
3	9348680	0.9674903
3	9348685	0.9447924
3	9348705	0.8818253
3	9348722	0.9183838
3	9348733	0.7733988
3	9353722	0.2354803
3	9353890	0.2591052
3	9353944	0.2333261
3	9354034	0.2339904
3	9354046	0.07458019
3	9354224	0.1121141
3	9354242	0.2143804
3	9354247	0.2339904
3	9354534	0.6260011
3	9354567	0.307284
3	9354571	0.2617749
3	9354668	0.6478474
3	9354771	0.2258862
3	9354909	0.2722421
3	9354938	0.3001022
3	9355065	0.08599532
3	9355094	0.7731619
3	9355095	0.7731619
3	9355214	0.2223698
3	9355251	0.6164407
3	9355390	0.6164407
3	9355530	0.6164407
3	9355829	0.2322449
3	9355846	0.2339904
3	9356021	0.9062553
3	9356118	0.2510467
3	9356580	0.2243006
3	9356647	0.2212908
3	9356820	0.2443457
3	9356994	0.2304568
3	9357068	0.2304568
3	9357149	0.2304568
3	9357260	0.2482061
3	9357383	0.2529207
3	9357492	0.2203456
3	9357695	0.07458019
3	9357714	0.2304568
3	9357738	0.21775
3	9357831	0.9135227
3	9358273	0.2304568
3	9358350	0.2902232
3	9358388	0.07294218
3	9358390	0.2738282
3	9358393	0.2738282
3	9358427	0.2632613
3	9358764	0.3399536
3	9358910	0.7731619
3	9359046	0.2203456
3	9359047	0.2203456
3	9359103	0.2304568
3	9359142	0.2339904
3	9359200	0.6404499
3	9359235	0.2679692
3	9359397	0.2509315
3	9359467	0.2223698
3	9359521	0.2388736
3	9359591	0.2266532
3	9360202	0.3230044
3	9360226	0.2694895
3	9360229	0.2883244
3	9360248	0.3361985
3	9360298	0.3200233
3	9360517	0.2498023
3	9360585	0.2455419
3	9360662	0.2402163
3	9360804	0.2203456
3	9360812	0.2203456
3	9360991	0.2304568
3	9361009	0.2203456
3	9361035	0.2203456
3	9361134	0.4873396
3	9361147	0.1747707
3	9361232	0.6821866
3	9361806	0.2342538
3	9361850	0.3366384
3	9362022	0.1459749
3	9362162	0.2743788
3	9362453	0.6357363
3	9362531	0.7808309
3	9362545	0.8960947
3	9362553	0.7808309
3	9362562	0.7808309
3	9362571	0.5314492
3	9362619	0.8940166
3	9362698	0.7780102
3	9362744	0.8396462
3	9363010	0.2235387
3	9363185	0.3233293
3	9363341	0.3176003
3	9363369	0.3282657
3	9363473	0.6224436
3	9363577	0.09749016
3	9363767	0.2880268
3	9363812	0.1011114
3	9363825	0.07080816
3	9364169	0.1353588
3	9364176	0.3166187
3	9364181	0.2174964
3	9364755	0.2029657
3	9364791	0.09948185
3	9364792	0.09948185
3	9364794	0.08528998
3	9364804	0.09349433
3	9364806	0.09349433
3	9364845	0.09858544
3	9364867	0.0653886
3	9364876	0.077999
3	9364896	0.09858544
3	9364904	0.09858544
3	9364909	0.513302
3	9364932	0.09858544
3	9364949	0.09112859
3	9364953	0.638788
3	9364970	0.09112859
3	9364988	0.189145
3	9364998	0.113173
3	9365051	0.7324293
3	9365074	0.5031361
3	9365083	0.9853037
3	9365088	0.5870195
3	9365143	0.5333945
3	9365148	0.2950609
3	9365168	0.2637055
3	9365169	0.2637055
3	9365299	0.2104414
3	9365314	0.0830665
3	9365347	0.108544
3	9365348	0.1818464
3	9365738	0.09197461
3	9365740	0.04343238
3	9365749	0.1161159
3	9365778	0.1179747
3	9365783	0.5295494
3	9365796	0.1179747
3	9365811	0.1179747
3	9365852	0.4732452
3	9365939	0.03956572
3	9366060	0.1033724
3	9366180	0.1197807
3	9366253	0.1033724
3	9366331	0.1024634
3	9366577	0.1024634
3	9366602	0.1024634
3	9366610	0.1024634
3	9366901	0.5251209
3	9367038	0.3515575
3	9367292	0.08977664
3	9367356	0.1207703
3	9367561	0.1188766
3	9367637	0.1262665
3	9367814	0.1188766
3	9367922	0.1197807
3	9367955	0.1190673
3	9368480	0.1161159
3	9368517	0.1152274
3	9368528	0.1247443
3	9368593	0.1256895
3	9368598	0.1256895
3	9368734	0.3817331
3	9368743	0.05945107
3	9368744	0.05945107
3	9368756	0.05945107
3	9368915	0.1571922
3	9369154	0.634823
3	9369354	0.5247252
3	9369450	0.705029
3	9369605	0.1678979
3	9369685	0.1024634
3	9369687	0.1050624
3	9369690	0.1188766
3	9369710	0.1188905
3	9369750	0.121689
3	9369811	0.1207703
3	9369816	0.1197807
3	9369887	0.1050819
3	9369910	0.1041578
3	9369927	0.9872415
3	9370017	0.2285642
3	9370028	0.2301172
3	9370055	0.1071076
3	9370175	0.1375752
3	9370193	0.2944218
3	9370244	0.1539382
3	9370338	0.2416462
3	9370369	0.2149858
3	9370432	0.2736864
3	9370437	0.2686229
3	9370637	0.9276222
3	9370714	0.01323581
3	9370715	0.4575972
3	9370724	0.4623084
3	9370729	0.01323581
3	9370812	0.6404499
3	9370824	0.2775914
3	9370870	0.6091519
3	9371047	0.01323581
3	9371052	0.4630243
3	9371082	0.5295494
3	9371222	0.532229
3	9371291	0.6067119
3	9371325	0.01323581
3	9371464	0.2742837
3	9371717	0.3982205
3	9371820	0.3275615
3	9372017	0.4581753
3	9372698	0.2742837
3	9372802	0.01358893
3	9373494	0.904198
3	9373612	0.3475508
3	9374005	0.01621478
3	9374257	0.3515575
3	9374542	0.01098099
3	9375528	0.8742897
3	9375614	0.6445849
3	9376450	0.7834537
3	9376452	0.472134
3	9376478	0.9547738
3	9376492	0.7755703
3	9376496	0.9460249
3	9376516	0.8763758
3	9376527	0.8290879
3	9376536	0.9260255
3	9376554	0.8264166
3	9376566	0.9531915
3	9376581	0.7607304
3	9376588	0.9924002
3	9376602	0.8065884
3	9376620	0.8713795
3	9376629	0.8636669
3	9376632	0.7720777
3	9376645	0.7978406
3	9376650	0.7978406
3	9376651	0.8393715
3	9376691	0.988421
3	9376711	0.988421
3	9376736	0.9968721
3	9376756	0.9543098
3	9376769	0.8515163
3	9376777	0.01390714
3	9376813	0.4732478
3	9376882	0.981166
3	9376915	0.9543098
3	9376918	0.1595259
3	9376941	0.9678883
3	9376946	0.9678883
3	9376968	0.9162343
3	9376988	0.6188891
3	9377003	0.9708403
3	9377036	0.9760944
3	9377049	0.9263727
3	9377099	0.5675877
3	9377112	0.01367219
3	9377162	0.9511384
3	9377180	0.9445451
3	9377183	0.3200058
3	9377208	0.9561118
3	9377250	0.9423279
3	9377390	0.8701834
3	9377454	0.9646467
3	9377500	0.01367219
3	9377531	0.9908261
3	9377546	0.8998326
3	9377556	0.1559368
3	9377624	0.9554538
3	9377802	0.01367219
3	9377839	0.7582252
3	9377877	0.7891022
3	9378061	0.9522716
3	9378123	0.1559368
3	9378153	0.9332121
3	9378169	0.3653801
3	9378248	0.961991
3	9378332	0.7352078
3	9378341	0.9413317
3	9378365	0.9064874
3	9378407	0.9894593
3	9378511	0.9405381
3	9378523	0.9742294
3	9378524	0.8999483
3	9378532	0.9060104
3	9378616	0.8332221
3	9378658	0.8508361
3	9378740	0.1706642
3	9378781	0.9849466
3	9378829	0.03190446
3	9378891	0.1625888
3	9378906	0.9478745
3	9379038	0.6527667
3	9379043	0.8568827
3	9379058	0.9077032
3	9379132	0.6575866
3	9379148	0.864179
3	9379181	0.9399089
3	9379233	0.9331881
3	9379243	0.9233523
3	9379258	0.966677
3	9379267	0.8772671
3	9379305	0.02675283
3	9379365	0.6456791
3	9379419	0.9103027
3	9379594	0.915228
3	9379930	0.2619016
3	9380018	0.3261555
3	9380507	0.3097639
3	9380886	0.7306111
3	9380889	0.6983133
3	9380988	0.6550881
3	9380996	0.6550881
3	9381238	0.4113979
3	9381302	0.3791881
3	9381369	0.3008207
3	9381408	0.1541167
3	9381506	0.8211761
3	9381647	0.9856178
3	9381657	0.5253854
3	9381673	0.8502955
3	9381692	0.1594044
3	9381698	0.9365299
3	9381758	0.2026142
3	9381778	0.3718799
3	9381825	0.3094599
3	9381847	0.2580624
3	9381869	0.4281056
3	9381911	0.4281056
3	9381939	0.4200016
3	9381941	0.5205328
3	9381942	0.4200016
3	9381945	0.4200016
3	9381948	0.3600469
3	9381965	0.4968245
3	9381979	0.4968245
3	9381984	0.5019101
3	9381985	0.4968245
3	9381994	0.5089622
3	9381999	0.5019101
3	9382005	0.5409655
3	9382007	0.5409655
3	9382011	0.5477884
3	9382021	0.8401127
3	9382025	0.8346918
3	9382028	0.8043241
3	9382030	0.8401127
3	9382031	0.8346918
3	9382035	0.6836332
3	9382108	0.8914479
3	9382109	0.8914479
3	9382114	0.1974579
3	9382118	0.8914479
3	9382122	0.5429809
3	9382137	0.5328278
3	9382181	0.1312202
3	9382197	0.4281056
3	9382199	0.4328546
3	9382299	0.4328546
3	9382380	0.2196768
3	9382388	0.4328546
3	9382468	0.4835293
3	9382521	0.4835293
3	9382557	0.4835293
3	9382565	0.07576413
3	9382572	0.482635
3	9382582	0.482635
3	9382594	0.482635
3	9382641	0.4829334
3	9382740	0.6171159
3	9383164	0.4880693
3	9383220	0.2196768
3	9383255	0.3755054
3	9383345	0.3713992
3	9383491	0.3755054
3	9383512	0.1559368
3	9383613	0.3713992
3	9383615	0.3713992
3	9383624	0.3713992
3	9383800	0.3755054
3	9383939	0.4206942
3	9384033	0.3713992
3	9384046	0.3670682
3	9384062	0.3713992
3	9384157	0.4206942
3	9384201	0.4206942
3	9384238	0.4206942
3	9384272	0.3898972
3	9384278	0.4206942
3	9384582	0.3755054
3	9384672	0.3755054
3	9384689	0.3713992
3	9384737	0.3713992
3	9384786	0.3713992
3	9384827	0.3755054
3	9384933	0.3755054
3	9384959	0.3755054
3	9384961	0.3755054
3	9384997	0.3713992
3	9385124	0.4251786
3	9385210	0.3755054
3	9385263	0.3755054
3	9385464	0.3713992
3	9385523	0.3605838
3	9385929	0.4374849
3	9386084	0.3758011
3	9386124	0.3755054
3	9386216	0.3713992
3	9386320	0.3713992
3	9386341	0.3713992
3	9386435	0.3713992
3	9386553	0.8826244
3	9386567	0.8826244
3	9386591	0.8826244
3	9386599	0.8826244
3	9386624	0.7580055
3	9386644	0.7580055
3	9386663	0.4009316
3	9386701	0.7589434
3	9386752	0.9162829
3	9386795	0.9269286
3	9386846	0.9031993
3	9386888	0.9031993
3	9386913	0.9031993
3	9386933	0.9031993
3	9386935	0.9031993
3	9387000	0.9031993
3	9387012	0.80711
3	9387020	0.8826244
3	9387111	0.5929843
3	9387124	0.5894343
3	9387182	0.8189659
3	9391157	0.7932808
3	9391323	0.9248138
3	9391330	0.8639326
3	9391343	0.8956288
3	9391352	0.9197507
3	9391358	0.2848709
3	9391394	0.968132
3	9391411	0.968132
3	9391421	0.9603128
3	9391456	0.7824156
3	9391494	0.8385509
3	9391517	0.8479544
3	9391520	0.8479544
3	9391521	0.8479544
3	9391523	0.8479544
3	9391529	0.8479544
3	9391556	0.8229994
3	9391558	0.9188425
3	9391568	0.9286565
3	9391606	0.9291454
3	9391635	0.8031387
3	9391647	0.919511
3	9391663	0.9507503
3	9391664	0.9507503
3	9391711	0.9902934
3	9391795	0.9492287
3	9391808	0.9679157
3	9391855	0.9087824
3	9391879	0.9087824
3	9391887	0.934258
3	9391901	0.9694355
3	9391905	0.9694355
3	9391930	0.9111999
3	9392008	0.9980714
3	9392026	0.9420046
3	9392035	0.925157
3	9392093	0.9442083
3	9392099	0.9420046
3	9392136	0.9274881
3	9392188	0.918158
3	9392248	0.01838414
3	9392270	0.9389326
3	9392609	0.852911
3	9392712	0.9535547
3	9392760	0.8934246
3	9392771	0.8909966
3	9392888	0.934463
3	9392898	0.8909966
3	9392932	0.8674061
3	9392941	0.8674061
3	9392996	0.9623477
3	9393031	0.935534
3	9393034	0.5347424
3	9393056	0.8960839
3	9393064	0.9018666
3	9393533	0.7472546
3	9393650	0.08021361
3	9393693	0.6788838
3	9393700	0.6788838
3	9393714	0.7905707
3	9393722	0.01810409
3	9393723	0.1240215
3	9393747	0.7517503
3	9393755	0.7517503
3	9393836	0.7905707
3	9393905	0.6788838
3	9393914	0.6788838
3	9393940	0.7517503
3	9393946	0.7681081
3	9393973	0.694684
3	9393993	0.6287884
3	9394017	0.7699067
3	9394057	0.6788838
3	9394069	0.6788838
3	9394133	0.7381934
3	9394238	0.8398778
3	9394246	0.7627379
3	9395345	0.5002459
3	9395362	0.5591323
3	9395414	0.4534271
3	9395672	0.5855059
3	9395695	0.4198199
3	9395713	0.5954657
3	9395740	0.5750036
3	9395749	0.2442511
3	9395764	0.5750036
3	9395775	0.5750036
3	9395831	0.01810409
3	9395929	0.5954657
3	9395972	0.5750036
3	9396077	0.5750036
3	9396090	0.2017779
3	9396116	0.5303084
3	9396125	0.5762308
3	9396150	0.5923739
3	9396186	0.477102
3	9396196	0.1739363
3	9396214	0.5011168
3	9396255	0.5750036
3	9396267	0.5709584
3	9396319	0.5709584
3	9396330	0.1905851
3	9396344	0.5750036
3	9396355	0.5043916
3	9396387	0.7897924
3	9396416	0.2671984
3	9396520	0.2845519
3	9396665	0.1995311
3	9396739	0.6402605
3	9396743	0.1938966
3	9396866	0.0664064
3	9396883	0.5709584
3	9396904	0.01838414
3	9396936	0.5942847
3	9396946	0.5709584
3	9396947	0.5709584
3	9396960	0.7671087
3	9396965	0.5024605
3	9397024	0.5602339
3	9397093	0.5602339
3	9397152	0.2041553
3	9397372	0.6207251
3	9397428	0.20487
3	9397661	0.7395102
3	9397836	0.1832467
3	9397885	0.1832467
3	9398143	0.6169701
3	9398150	0.3576114
3	9398189	0.06719561
3	9398343	0.5146471
3	9398346	0.465137
3	9398411	0.3377996
3	9398506	0.01810409
3	9398654	0.8533742
3	9398695	0.02216245
3	9398727	0.6735489
3	9398736	0.6735489
3	9398741	0.7515058
3	9398921	0.6604926
3	9399037	0.2410617
3	9399061	0.4413506
3	9399198	0.2678844
3	9399230	0.3093605
3	9399256	0.01838414
3	9399275	0.07813116
3	9399283	0.3187716
3	9399311	0.1730305
3	9399320	0.1157295
3	9399325	0.2143727
3	9399326	0.04516063
3	9399351	0.1159182
3	9399600	0.5503023
3	9399671	0.5583444
3	9399747	0.3448372
3	9399762	0.3071645
3	9399894	0.7447699
3	9399912	0.8139193
3	9399929	0.7782284
3	9399992	0.6832615
3	9400144	0.05563364
3	9400159	0.04617927
3	9400167	0.8293187
3	9400206	0.04305259
3	9400236	0.04703321
3	9400696	0.9352657
3	9400702	0.9352657
3	9400879	0.2507952
3	9401296	0.6969254
3	9401382	0.07891312
3	9401424	0.3423189
3	9401541	0.3973762
3	9401576	0.2246624
3	9401581	0.2099968
3	9401636	0.1383922
3	9401650	0.8845868
3	9401728	0.2908103
3	9401761	0.3117456
3	9401765	0.2218014
3	9401812	0.3222564
3	9401824	0.3117456
3	9401931	0.3525756
3	9401940	0.3525756
3	9401980	0.2673664
3	9402028	0.2894769
3	9402043	0.3020698
3	9402069	0.29839
3	9402095	0.2894769
3	9402109	0.3136269
3	9402126	0.3136269
3	9402145	0.2908439
3	9402157	0.2683614
3	9402179	0.274003
3	9402182	0.2834206
3	9402204	0.2980176
3	9402251	0.2016704
3	9402256	0.2007001
3	9402258	0.2016704
3	9402263	0.2103998
3	9402272	0.2113686
3	9402276	0.3195869
3	9402297	0.3264457
3	9402314	0.231722
3	9402315	0.2327354
3	9402327	0.3480064
3	9402328	0.3262326
3	9402334	0.3411239
3	9402342	0.2113686
3	9402346	0.212665
3	9402384	0.2113686
3	9402404	0.2171134
3	9402433	0.2113686
3	9402458	0.212665
3	9402473	0.2078728
3	9402481	0.3074833
3	9402549	0.8773353
3	9402576	0.1959355
3	9402580	0.220287
3	9402664	0.1908858
3	9402727	0.1831695
3	9402755	0.1831695
3	9402833	0.1877166
3	9402948	0.2078728
3	9402968	0.2483315
3	9403008	0.2703777
3	9403009	0.2113686
3	9403014	0.0009183001
3	9403033	0.207125
3	9403086	0.207125
3	9403140	0.2403656
3	9403187	0.2510143
3	9403201	0.2253078
3	9403270	0.2171134
3	9403361	0.2783202
3	9403504	0.0003478615
3	9403594	0.9316773
3	9403636	0.339224
3	9404381	0.07184295
3	9404458	0.04816665
3	9404459	0.05083654
3	9404597	0.0421617
3	9404781	0.04801724
3	9404797	0.03781904
3	9404798	0.03781904
3	9404854	0.001458304
3	9404885	0.03623097
3	9404924	0.9752724
3	9404959	0.03455337
3	9404961	0.03455337
3	9405086	0.03623097
3	9405185	0.04053274
3	9405384	0.03761215
3	9405387	0.03761215
3	9405433	0.03623097
3	9405461	0.0487228
3	9405936	0.03623097
3	9405943	0.03623097
3	9406082	0.05275856
3	9406174	0.03781904
3	9406230	0.03781904
3	9406296	0.03390458
3	9406297	0.03308616
3	9406309	0.009329719
3	9406324	0.05275856
3	9406330	0.05275856
3	9406338	0.05747175
3	9406509	0.041048
3	9406622	0.08124046
3	9406677	0.03781904
3	9406912	0.03623097
3	9406987	0.05632436
3	9407033	0.03883843
3	9407042	0.03883843
3	9407049	0.05632436
3	9407085	0.05129079
3	9407125	0.0765803
3	9407147	0.0439934
3	9407166	0.03172925
3	9407171	0.03626193
3	9407180	0.03613541
3	9407406	0.1613774
3	9407608	0.04476481
3	9407698	0.2182211
3	9407739	0.6489188
3	9408367	0.8599218
3	9409782	0.01176853
3	9409844	0.905606
3	9409913	0.1623671
3	9409923	0.1623671
3	9409959	0.7536349
3	9410049	0.4838866
3	9410556	0.7536349
3	9410591	0.7536349
3	9410897	0.8109619
3	9411262	0.9459372
3	9411303	0.2076398
3	9411500	0.7200982
3	9411517	0.08258336
3	9411542	0.7570574
3	9411650	0.9127219
3	9412646	0.848503
3	9412726	0.008559459
3	9412990	0.7730221
3	9414239	0.5268174
3	9414245	0.1453507
3	9414266	0.5158847
3	9414284	0.5158847
3	9414364	0.4398114
3	9414408	0.4504596
3	9414431	0.4556184
3	9414438	0.4556184
3	9414442	0.3752535
3	9414517	0.453763
3	9414531	0.444827
3	9414597	0.6889429
3	9414636	0.4109405
3	9414638	0.6286731
3	9414640	0.4109405
3	9433352	0.2003587
3	9433366	0.4496488
3	9433430	0.2778367
3	9433459	0.3141774
3	9433479	0.2960249
3	9433489	0.1856405
3	9433509	0.2321904
3	9433619	0.2237496
3	9433639	0.6969523
3	9433683	0.3380671
3	9433695	0.8729218
3	9433758	0.49104
3	9433794	0.732691
3	9436076	0.8364536
3	9436269	0.3345736
3	9436274	0.4763342
3	9436288	0.531659
3	9437948	0.7760982
3	9437953	0.5871265
3	9437954	0.7176953
3	9437974	0.4795572
3	9437991	0.4402682
3	9438003	0.5479175
3	9438004	0.5549175
3	9438019	0.8399652
3	9438025	0.7979714
3	9438034	0.9070485
3	9438038	0.9310843
3	9438048	0.965871
3	9438062	0.1790905
3	9438064	0.7735732
3	9438081	0.3358608
3	9438110	0.04185928
3	9438125	0.4245797
3	9438167	0.3723653
3	9438210	0.7349849
3	9438237	0.4556184
3	9438251	0.4056491
3	9438254	0.4056491
3	9438262	0.4056491
3	9438264	0.4056491
3	9438285	0.4302059
3	9438291	0.4374365
3	9438327	0.3971084
3	9438331	0.3971084
3	9438342	0.507611
3	9438352	0.4701026
3	9438359	0.5093145
3	9438379	0.4631804
3	9438573	0.5887288
3	9438577	0.5887288
3	9438596	0.6802923
3	9438605	0.6944518
3	9439000	0.7023494
3	9439035	0.8842861
3	9439188	0.9852022
3	9439204	0.7372731
3	9439214	0.8399413
3	9440141	0.4506792
3	9440170	0.9740956
3	9440180	0.8500955
3	9440181	0.8576448
3	9440188	0.9415693
3	9440199	0.9678757
3	9440201	0.9101716
3	9440206	0.9101716
3	9440209	0.9678757
3	9440219	0.9101716
3	9440228	0.7799187
3	9440240	0.9461271
3	9440366	0.5746128
3	9440378	0.6935455
3	9440391	0.688067
3	9440396	0.6041596
3	9440408	0.9121021
3	9440429	0.850014
3	9440453	0.8816374
3	9440459	0.97791
3	9440470	0.6939565
3	9440471	0.6939565
3	9440478	0.5671019
3	9440487	0.6939565
3	9440494	0.5990745
3	9456431	0.7338568
3	9457345	0.5940293
3	9457497	0.9795814
3	9457616	0.06919507
3	9457715	0.2685174
3	9483264	0.5571395
3	9484814	0.5938614
3	9486727	0.7936996
3	9497473	0.2385425
3	9497523	0.8948412
3	9497629	0.639478
3	9497719	0.9516063
3	9497736	0.5058984
3	9497803	0.7817746
3	9497809	0.3446307
3	9506264	0.3299102
3	9506284	0.1553283
3	9506323	0.5314374
3	9506412	0.6244488
3	9506444	0.9100562
3	9506511	0.1976988
3	9506612	0.06542976
3	9506708	0.01332777
3	9506910	0.09437958
3	9506917	0.2062274
3	9506937	0.699558
3	9506946	0.120125
3	9507375	0.4655273
3	9507486	0.9850148
3	9508004	0.4189945
3	9508039	0.5691523
3	9508437	0.3963639
3	9508599	0.5898955
3	9508720	0.3564184
3	9508783	0.490784
3	9508818	0.5823018
3	9508840	0.09426969
3	9509966	0.5395885
3	9509972	0.3656781
3	9510000	0.3986578
3	9510013	0.1607989
3	9510028	0.868305
3	9510688	0.0680789
3	9510851	0.109413
3	9510953	0.8194879
3	9510969	0.02212069
3	9510989	0.02286198
3	9511077	0.2462314
3	9511152	0.0175076
3	9512055	0.3992497
3	9512074	0.4334508
3	9512078	0.05682428
3	9512096	0.2120905
3	9512180	0.01624433
3	9512234	0.7925167
3	9512236	0.9315543
3	9513189	0.06916514
3	9513200	0.21647
3	9513239	0.21647
3	9513304	0.218611
3	9514323	0.8519393
3	9514527	0.6307503
3	9514717	0.5115438
3	9515014	0.390175
3	9515173	0.481776
3	9515291	0.5691035
3	9515835	0.5819915
3	9515861	0.5458182
3	9515864	0.5548774
3	9515897	0.5176181
3	9515900	0.5176181
3	9515932	0.5358887
3	9515936	0.5358887
3	9515939	0.409566
3	9515954	0.6176263
3	9515961	0.5322376
3	9515966	0.5358887
3	9516318	0.1665734
3	9516380	0.2736908
3	9516435	0.2733448
3	9516472	0.9323146
3	9516521	0.9114526
3	9516750	0.2991472
3	9516770	0.1597893
3	9516772	0.4419278
3	9516773	0.5777352
3	9516809	0.08923822
3	9516816	0.4015967
3	9516849	0.7185288
3	9516852	0.2003238
3	9516978	0.4322099
3	9517075	0.2593364
3	9517138	0.5886405
3	9517298	0.5846642
3	9517777	0.3013208
3	9517848	0.4973603
3	9518121	0.3363934
3	9518207	0.1343513
3	9518262	0.4107252
3	9518291	0.6327933
3	9518293	0.8394867
3	9518307	0.7793999
3	9518311	0.8354387
3	9518323	0.7474447
3	9518332	0.8104153
3	9518338	0.522259
3	9518358	0.760828
3	9518375	0.4128583
3	9518377	0.3498137
3	9518389	0.4512699
3	9518395	0.2737296
3	9518503	0.6745284
3	9518659	0.3556156
3	9519037	0.6495044
3	9519246	0.9801687
3	9519623	0.1165818
3	9519677	0.1202719
3	9519687	0.01562403
3	9519757	0.4316123
3	9519915	0.2652789
3	9519921	0.1524426
3	9519953	0.3114323
3	9519954	0.1632944
3	9519986	0.2807336
3	9520446	0.3113625
3	9520488	0.9158764
3	9520556	0.1343107
3	9520611	0.2177377
3	9520754	0.301339
3	9520761	0.6613844
3	9520851	0.2379932
3	9520952	0.9188298
3	9520955	0.296844
3	9520968	0.4324159
3	9520970	0.4638742
3	9520971	0.7364326
3	9521022	0.904199
3	9521027	0.5724644
3	9521071	0.6128274
3	9521179	0.364912
3	9521192	0.07514876
3	9521196	0.139556
3	9521198	0.164233
3	9521255	0.1625628
3	9521256	0.9266822
3	9521264	0.9749348
3	9521415	0.1978606
3	9521659	0.1383709
3	9521786	0.08372857
3	9521795	0.4410674
3	9521898	0.5670611
3	9521949	0.8223565
3	9521971	0.1003508
3	9521983	0.322206
3	9522189	0.6101848
3	9522222	0.5581485
3	9522348	0.6938162
3	9522375	0.7702161
3	9522467	0.5915007
3	9522554	0.1287341
3	9522846	0.6235345
3	9522893	0.1214394
3	9522940	0.8622232
3	9522989	0.7045375
3	9523006	0.977534
3	9523027	0.5444719
3	9523106	0.7821589
3	9523139	0.6320026
3	9523247	0.1391155
3	9523313	0.007448494
3	9523326	0.1115609
3	9523338	0.4963491
3	9523399	0.6081185
3	9523460	0.373113
3	9523475	0.6458198
3	9523566	0.9811435
3	9523682	0.1771406
3	9523818	0.5035156
3	9523862	0.3187697
3	9523901	0.4232639
3	9523911	0.4435752
3	9523937	0.3474615
3	9523946	0.3503629
3	9523975	0.1187612
3	9524018	0.761094
3	9524051	0.1252493
3	9524108	0.5446853
3	9524241	0.1240781
3	9524366	0.5889888
3	9524422	0.1375564
3	9524458	0.8084636
3	9524488	0.5373493
3	9524596	0.5442276
3	9524652	0.9464381
3	9524697	0.7605962
3	9524704	0.8954784
3	9524737	0.8061641
3	9524750	0.6051511
3	9524762	0.1110512
3	9524787	0.1722558
3	9524842	0.7507812
3	9524867	0.5904431
3	9524968	0.4685435
3	9524972	0.2832706
3	9524978	0.317865
3	9525011	0.1808392
3	9525080	0.3072347
3	9525260	0.1175519
3	9525335	0.5834435
3	9525349	0.7256829
3	9525361	0.3584607
3	9525402	0.1781318
3	9525476	0.01570261
3	9525602	0.1122624
3	9525780	0.8430287
3	9525836	0.2781276
3	9525896	0.6606369
3	9525899	0.748997
3	9526198	0.3675633
3	9526208	0.09622971
3	9526252	0.880309
3	9526294	0.6952655
3	9526411	0.3072811
3	9526466	0.1049158
3	9526498	0.6603639
3	9526555	0.3075209
3	9526632	0.7017144
3	9526636	0.3817697
3	9526971	0.7008111
3	9527231	0.4261966
3	9527435	0.6235646
3	9527478	0.1413519
3	9527541	0.8794572
3	9527957	0.8864288
3	9528255	0.6935451
3	9528283	0.6424265
3	9528458	0.652266
3	9528480	0.6394438
3	9528631	0.7518873
3	9528641	0.5520528
3	9528744	0.3954936
3	9528787	0.5863101
3	9528869	0.2924924
3	9528934	0.7196298
3	9528941	0.6336563
3	9529006	0.6880795
3	9529010	0.2825543
3	9529054	0.4899879
3	9529716	0.193619
3	9529796	0.9658797
3	9529901	0.2058736
3	9529907	0.260174
3	9530100	0.2805202
3	9530151	0.7744547
3	9530248	0.5074395
3	9530257	0.6889909
3	9530346	0.161188
3	9530382	0.5510928
3	9530472	0.0695409
3	9530543	0.4879477
3	9530635	0.08510331
3	9530843	0.6404694
3	9530919	0.4444118
3	9530962	0.7302774
3	9531027	0.1088263
3	9531036	0.3321417
3	9531043	0.7237294
3	9531121	0.2163126
3	9531210	0.4662898
3	9531238	0.9272433
3	9531248	0.3559869
3	9531408	0.2356261
3	9531503	0.465037
3	9531629	0.9196217
3	9531663	0.7365045
3	9531776	0.1035782
3	9531788	0.8186934
3	9531814	0.4878985
3	9531844	0.6888198
3	9531877	0.6294486
3	9532014	0.4758777
3	9532032	0.7019433
3	9532074	0.3966839
3	9532119	0.861551
3	9532132	0.3080996
3	9532142	0.2859268
3	9532166	0.2165409
3	9532556	0.52411
3	9533078	0.4689229
3	9533187	0.5009979
3	9533446	0.4352372
3	9533490	0.4630476
3	9533540	0.3968794
3	9533579	0.3729943
3	9533610	0.403229
3	9533765	0.3013208
3	9533944	0.4371661
3	9533955	0.4371661
3	9534098	0.4600212
3	9534150	0.4371661
3	9534302	0.4700168
3	9534390	0.3769642
3	9534633	0.4700168
3	9534832	0.726868
3	9534975	0.3764172
3	9535224	0.3230723
3	9535277	0.1366319
3	9535536	0.4280517
3	9535705	0.5988564
3	9535876	0.435734
3	9535880	0.4560724
3	9536091	0.4560724
3	9536094	0.4371301
3	9536098	0.4371301
3	9536109	0.4560724
3	9536129	0.477117
3	9536130	0.5360915
3	9536156	0.4560724
3	9536164	0.7163965
3	9536171	0.4382576
3	9536178	0.4351078
3	9536191	0.44307
3	9536194	0.4038854
3	9536210	0.4560724
3	9536214	0.4652534
3	9536231	0.4560724
3	9536237	0.5305712
3	9536250	0.3814771
3	9536251	0.3117819
3	9536274	0.2254808
3	9536553	0.6219526
3	9536565	0.621455
3	9537118	0.3331731
3	9537178	0.5185236
3	9537193	0.3896648
3	9537211	0.5185236
3	9537224	0.4322293
3	9537259	0.3373928
3	9537332	0.1373875
3	9537458	0.1220702
3	9537476	0.2965241
3	9537855	0.3367111
3	9538507	0.7163527
3	9538570	0.5462716
3	9538653	0.7079271
3	9538832	0.8892559
3	9539006	0.2861804
3	9539532	0.9899894
3	9539983	0.4576126
3	9540242	0.0200018
3	9540400	0.5023381
3	9540904	0.6315464
3	9541978	0.0200018
3	9541997	0.4647984
3	9542055	0.4872157
3	9542353	0.1866759
3	9542855	0.0161627
3	9543105	0.3837997
3	9543213	0.5360192
3	9543224	0.6415136
3	9543245	0.6415136
3	9543267	0.9783919
3	9543286	0.09250767
3	9543287	0.09250767
3	9543897	0.4389942
3	9544025	0.6251081
3	9544092	0.4648112
3	9544245	0.04371887
3	9544274	0.3263392
3	9544278	0.3204864
3	9544473	0.01693845
3	9544511	0.03759106
3	9544555	0.6292735
3	9544705	0.7234917
3	9544730	0.03621203
3	9544785	0.05360703
3	9545287	0.4475477
3	9545489	0.7098601
3	9545572	0.3128363
3	9545606	0.3919144
3	9545689	0.6930036
3	9545714	0.5244913
3	9545922	0.9494381
3	9545951	0.5210462
3	9546541	0.4734884
3	9546617	0.7096942
3	9547092	0.9945753
3	9547362	0.6399384
3	9547422	0.5347002
3	9547683	0.5279017
3	9548237	0.3708626
3	9548658	0.680258
3	9548826	0.2696687
3	9549849	0.3092784
3	9550595	0.07346654
3	9551009	0.03098541
3	9552055	0.6502073
3	9552195	0.6519997
3	9552287	0.319752
3	9552409	0.03195294
3	9552410	0.5669445
3	9552426	0.03245596
3	9567280	0.8146823
3	9568122	0.1084298
3	9568203	0.02799029
3	9568254	0.1175772
3	9568279	0.3016441
3	9570180	0.8124923
3	9570610	0.04397084
3	9570744	0.637112
3	9570812	0.2256462
3	9572241	0.224238
3	9573168	0.5942076
3	9573323	0.4982294
3	9573663	0.5823036
3	9574171	0.4332768
3	9574616	0.03374994
3	9574649	0.03374994
3	9575743	0.4054075
3	9575827	0.2760607
3	9575851	0.03708856
3	9576078	0.5318272
3	9576118	0.342288
3	9576336	0.6142936
3	9576360	0.6343756
3	9576417	0.9878166
3	9576475	0.6751225
3	9576485	0.4929009
3	9576555	0.1623865
3	9576557	0.5097716
3	9576588	0.9657958
3	9576593	0.1165786
3	9576694	0.6997751
3	9576706	0.9363223
3	9576834	0.7142551
3	9576840	0.1748761
3	9576841	0.1495515
3	9577101	0.1615038
3	9577160	0.5560482
3	9577590	0.2598247
3	9577626	0.3945994
3	9577672	0.07446374
3	9577810	0.3517226
3	9577837	0.837489
3	9577877	0.4200567
3	9577984	0.6382613
3	9578037	0.6834983
3	9578337	0.4331735
3	9578474	0.892454
3	9578547	0.06316848
3	9578851	0.6978423
3	9578988	0.249503
3	9579247	0.1533801
3	9579698	0.2385354
3	9579712	0.6057119
3	9579725	0.4940364
3	9579770	0.2714286
3	9579840	0.06329969
3	9579869	0.8889278
3	9580237	0.2254123
3	9580273	0.7975457
3	9580282	0.2126931
3	9580308	0.2322986
3	9580341	0.2358481
3	9580362	0.1384225
3	9580405	0.6397664
3	9580420	0.2027064
3	9580429	0.2027064
3	9580506	0.6006022
3	9580534	0.51935
3	9580579	0.5195502
3	9580582	0.2491291
3	9580616	0.2664752
3	9580722	0.2491741
3	9580762	0.2362554
3	9580805	0.1249363
3	9580905	0.2352985
3	9580962	0.2303587
3	9580980	0.2303587
3	9581014	0.322848
3	9581083	0.3037184
3	9581103	0.1526719
3	9581140	0.1272983
3	9581259	0.3873415
3	9581262	0.2018147
3	9581342	0.1393807
3	9581359	0.1934852
3	9581380	0.1195874
3	9581385	0.09351025
3	9581397	0.1122274
3	9581413	0.05237666
3	9581419	0.04709835
3	9581445	0.2616217
3	9581569	0.619564
3	9581591	0.2417065
3	9581623	0.1685118
3	9581710	0.1852823
3	9581725	0.09742553
3	9581799	0.1349588
3	9581809	0.4807425
3	9581821	0.1349588
3	9581833	0.1359356
3	9581860	0.1349588
3	9581919	0.1142026
3	9581920	0.1142026
3	9581924	0.1057538
3	9582004	0.07933091
3	9582011	0.07946568
3	9582015	0.05948914
3	9582028	0.07814475
3	9582052	0.1133238
3	9582120	0.1174872
3	9582204	0.1137481
3	9582272	0.1276081
3	9582306	0.1270956
3	9582309	0.1306646
3	9582314	0.1306646
3	9582330	0.1683454
3	9582353	0.1270956
3	9582396	0.1270956
3	9582415	0.1286577
3	9582424	0.1408164
3	9582474	0.1994107
3	9582484	0.07223054
3	9582489	0.1088195
3	9582506	0.1258462
3	9582534	0.08602906
3	9582549	0.1270956
3	9582591	0.08202144
3	9582596	0.5424937
3	9582597	0.08202144
3	9582626	0.02840398
3	9582636	0.05469823
3	9582639	0.06318512
3	9582649	0.06318512
3	9582661	0.08662227
3	9582693	0.4603429
3	9582758	0.341362
3	9583220	0.3167478
3	9583223	0.2039719
3	9583245	0.1761754
3	9583260	0.2577922
3	9583276	0.1430282
3	9583298	0.3097474
3	9583314	0.1060519
3	9583321	0.09748344
3	9583343	0.07658094
3	9583380	0.2123181
3	9583383	0.07584257
3	9583400	0.136403
3	9583408	0.2478753
3	9583420	0.3177293
3	9583422	0.3177293
3	9583428	0.2442193
3	9583444	0.1157521
3	9583468	0.5445408
3	9583472	0.1920809
3	9583486	0.2175226
3	9583491	0.1858059
3	9583504	0.2518384
3	9583538	0.2268184
3	9583546	0.2619591
3	9583559	0.1604491
3	9583854	0.9183505
3	9583926	0.4889938
3	9584017	0.3852983
3	9584047	0.4179008
3	9585434	0.5937408
3	9585484	0.7078387
3	9585511	0.3359171
3	9585558	0.5568898
3	9585562	0.5568898
3	9585648	0.6801616
3	9585676	0.6756452
3	9585891	0.8787512
3	9586045	0.02573712
3	9586575	0.5415249
3	9586576	0.5415249
3	9586580	0.5415249
3	9586621	0.5405545
3	9586854	0.5413275
3	9587169	0.4106721
3	9587253	0.1719996
3	9587276	0.1975892
3	9587305	0.1695255
3	9587977	0.2263946
3	9588042	0.2587913
3	9588059	0.1856157
3	9588117	0.1719996
3	9588187	0.8520732
3	9588257	0.7990251
3	9588326	0.1630496
3	9588394	0.9507445
3	9588961	0.6656204
3	9589214	0.09221279
3	9589759	0.3322829
3	9589779	0.8286099
3	9589781	0.3855612
3	9589816	0.3942378
3	9589861	0.5086936
3	9589877	0.2092432
3	9589887	0.3630528
3	9589943	0.952106
3	9590019	0.1091257
3	9590745	0.5497827
3	9590842	0.7132444
3	9591226	0.1012065
3	9591325	0.1676744
3	9591504	0.2162556
3	9591573	0.1472096
3	9591606	0.2414503
3	9591962	0.9385639
3	9591982	0.08809766
3	9592215	0.3253721
3	9592221	0.3411488
3	9592293	0.2354225
3	9592336	0.1637834
3	9592376	0.2890051
3	9592378	0.7269328
3	9592407	0.179202
3	9592561	0.3495037
3	9592577	0.8857468
3	9592578	0.3162063
3	9592640	0.9000631
3	9592661	0.1884562
3	9592763	0.3204947
3	9592821	0.3231706
3	9592902	0.3136569
3	9592922	0.7949153
3	9592977	0.2722215
3	9592982	0.5960963
3	9593050	0.3838108
3	9593059	0.2823748
3	9593171	0.3142766
3	9593183	0.8966395
3	9593216	0.4637184
3	9593230	0.6504934
3	9593235	0.4952748
3	9593261	0.5395246
3	9593345	0.3588348
3	9593402	0.291295
3	9593409	0.5208961
3	9593449	0.727789
3	9593458	0.617523
3	9593524	0.8233565
3	9593525	0.997363
3	9593563	0.4565036
3	9593573	0.5067166
3	9593602	0.2957149
3	9593629	0.06340418
3	9594327	0.5252795
3	9595203	0.8387376
3	9596045	0.4656414
3	9596192	0.2291216
3	9596211	0.4314323
3	9596403	0.6539663
3	9596867	0.2009837
3	9597101	0.3318168
3	9597153	0.1771503
3	9597165	0.6365226
3	9597336	0.1559405
3	9597611	0.1771503
3	9597664	0.9576063
3	9597905	0.8746616
3	9598020	0.4802666
3	9598025	0.2103439
3	9598124	0.444468
3	9598146	0.1420591
3	9598363	0.4481349
3	9598391	0.4480787
3	9598530	0.6283913
3	9598782	0.8459204
3	9598814	0.136255
3	9598858	0.6157943
3	9599050	0.258742
3	9599779	0.646255
3	9599831	0.776612
3	9599841	0.2265987
3	9599906	0.7656116
3	9599913	0.8508785
3	9599914	0.9157937
3	9599935	0.8903022
3	9599944	0.8106078
3	9599951	0.8636766
3	9599954	0.667404
3	9599972	0.7277908
3	9600000	0.5646085
3	9600012	0.5330363
3	9600016	0.7032015
3	9600030	0.7074814
3	9600038	0.945987
3	9600042	0.8251276
3	9600046	0.4506335
3	9600065	0.2939992
3	9600075	0.5869148
3	9600136	0.5438064
3	9600175	0.1617145
3	9600209	0.905549
3	9600246	0.1797487
3	9600259	0.4322601
3	9600261	0.2798449
3	9600265	0.5973043
3	9600267	0.2843303
3	9600280	0.29207
3	9600306	0.5523513
3	9600310	0.5278352
3	9600324	0.7953594
3	9600337	0.6875215
3	9600447	0.6105408
3	9600534	0.4878364
3	9600597	0.400072
3	9600630	0.8334739
3	9600735	0.8827436
3	9600736	0.6202296
3	9600743	0.7869404
3	9600760	0.8759437
3	9600765	0.9510966
3	9600787	0.8813001
3	9601564	0.4450855
3	9601833	0.7775291
3	9601924	0.3807645
3	9601972	0.3731558
3	9602452	0.1859547
3	9602693	0.1859547
3	9602756	0.4180787
3	9602832	0.4799295
3	9603004	0.4383945
3	9604371	0.8905545
3	9604775	0.5359641
3	9605911	0.6222544
3	9605991	0.7355662
3	9606022	0.5268294
3	9606082	0.3593633
3	9606154	0.3952571
3	9606208	0.4447759
3	9606266	0.1873373
3	9606282	0.3291263
3	9606647	0.6755237
3	9606650	0.8363635
3	9607001	0.3703999
3	9607027	0.3144122
3	9607043	0.9174378
3	9607323	0.7715629
3	9609434	0.4924593
3	9609845	0.7237948
3	9610064	0.3952488
3	9610071	0.9258896
3	9610154	0.4546257
3	9610165	0.9539821
3	9610370	0.1615377
3	9610394	0.6210462
3	9610395	0.9260424
3	9610433	0.1332089
3	9610481	0.4570521
3	9610617	0.5462024
3	9610650	0.1731877
3	9610812	0.8692133
3	9610861	0.8029264
3	9612622	0.9109872
3	9613736	0.6768286
3	9614009	0.832197
3	9614448	0.3894809
3	9614477	0.3834737
3	9615064	0.1679464
3	9615459	0.214724
3	9615481	0.4588815
3	9615493	0.5538124
3	9615663	0.2116647
3	9616008	0.5118232
3	9616078	0.4652333
3	9617200	0.2477491
3	9617204	0.4095033
3	9617215	0.400072
3	9617255	0.3399248
3	9617326	0.9219066
3	9617327	0.4731914
3	9617985	0.4958866
3	9618843	0.372117
3	9619298	0.7266394
3	9619494	0.400072
3	9619711	0.1932916
3	9619716	0.8990359
3	9619724	0.7070214
3	9619726	0.3445251
3	9619884	0.542241
3	9619962	0.6830733
3	9620018	0.7531682
3	9620029	0.7531682
3	9620081	0.5833419
3	9620259	0.3642932
3	9620459	0.1710668
3	9620530	0.8388424
3	9620651	0.4822919
3	9620764	0.6792664
3	9620881	0.1945957
3	9620904	0.4852646
3	9620942	0.8176267
3	9620985	0.3618556
3	9621038	0.1662388
3	9621081	0.3991499
3	9621088	0.9326107
3	9621098	0.1715878
3	9621140	0.07723098
3	9621149	0.8176267
3	9621151	0.1154032
3	9621178	0.3618556
3	9621196	0.09514556
3	9621351	0.9970767
3	9621524	0.400072
3	9621590	0.8176267
3	9621954	0.905549
3	9621956	0.0704394
3	9621975	0.713163
3	9621987	0.7110629
3	9621995	0.7110629
3	9622250	0.400072
3	9622643	0.3489815
3	9622715	0.07151867
3	9622992	0.1483881
3	9622994	0.3895006
3	9623471	0.3605645
3	9623539	0.2287224
3	9623540	0.3966714
3	9623728	0.3230993
3	9623771	0.1004734
3	9623854	0.5005512
3	9624373	0.08237016
3	9624473	0.9016589
3	9624508	0.674874
3	9624851	0.3618556
3	9624871	0.3442926
3	9624897	0.5212582
3	9624927	0.7021539
3	9624968	0.9149108
3	9625540	0.5369553
3	9625826	0.6949739
3	9625895	0.7973717
3	9625933	0.831469
3	9626520	0.08517795
3	9627097	0.3978111
3	9627695	0.4166488
3	9627828	0.3618556
3	9627931	0.1828912
3	9627960	0.6053535
3	9628041	0.1159869
3	9628098	0.1461503
3	9628114	0.1844695
3	9628202	0.3884457
3	9628220	0.5976898
3	9628299	0.2563304
3	9628335	0.4782246
3	9628410	0.6603268
3	9628416	0.6567157
3	9628543	0.2864901
3	9628596	0.7446829
3	9628602	0.6859042
3	9628604	0.6629598
3	9628653	0.7793394
3	9628654	0.7253263
3	9628655	0.7772952
3	9628787	0.9154903
3	9628796	0.4722636
3	9628802	0.4990545
3	9629682	0.44476
3	9629710	0.5957859
3	9629728	0.24351
3	9629861	0.8686391
3	9629869	0.404234
3	9629875	0.06618199
3	9629881	0.7195977
3	9629884	0.5301023
3	9629945	0.8881632
3	9629987	0.9982546
3	9630029	0.6728346
3	9630113	0.7056209
3	9630413	0.3872589
3	9630546	0.739068
3	9630578	0.7562432
3	9630640	0.4094119
3	9630649	0.4094119
3	9630703	0.1087761
3	9630730	0.109802
3	9630761	0.1048011
3	9630770	0.1016522
3	9630852	0.1124527
3	9631169	0.1349994
3	9631175	0.1349994
3	9631233	0.1087761
3	9631253	0.1087761
3	9631346	0.4106415
3	9631349	0.09202205
3	9631376	0.09967964
3	9631511	0.3374386
3	9631531	0.0973752
3	9631533	0.07551348
3	9631541	0.1234572
3	9631710	0.1666323
3	9631718	0.1484394
3	9631802	0.1799436
3	9631829	0.1048011
3	9631843	0.1249843
3	9631854	0.1046023
3	9631902	0.1184955
3	9631903	0.1047667
3	9631940	0.2019634
3	9631991	0.0810059
3	9632019	0.06895
3	9632116	0.1092981
3	9632212	0.1144631
3	9632217	0.3453772
3	9632224	0.1315886
3	9632277	0.1124659
3	9632302	0.1161553
3	9632329	0.09562907
3	9632335	0.1095141
3	9632587	0.1092227
3	9632631	0.1540141
3	9632695	0.4419431
3	9632697	0.2333387
3	9632706	0.2271927
3	9632981	0.04028623
3	9632992	0.05266635
3	9633034	0.06745818
3	9633050	0.09535557
3	9633053	0.06586886
3	9633086	0.1049856
3	9633128	0.09528178
3	9633138	0.1110585
3	9633197	0.1048011
3	9633212	0.1048011
3	9633237	0.09719831
3	9633244	0.09719831
3	9633315	0.1303296
3	9633323	0.1048011
3	9633340	0.400072
3	9633483	0.3481318
3	9633499	0.3481318
3	9633591	0.3258048
3	9633608	0.5367531
3	9633764	0.220731
3	9633853	0.8493245
3	9633953	0.7666192
3	9634020	0.8049549
3	9634038	0.8049549
3	9634059	0.1108499
3	9634079	0.8049549
3	9634111	0.9500741
3	9634130	0.7478035
3	9634142	0.9438508
3	9634156	0.2340451
3	9634162	0.7666192
3	9634168	0.8401841
3	9634202	0.8401841
3	9634291	0.1962942
3	9634294	0.8401841
3	9634300	0.8401841
3	9634312	0.7737266
3	9634414	0.9763052
3	9634443	0.3384756
3	9634654	0.5087678
3	9634700	0.5706128
3	9634708	0.3442479
3	9634983	0.6801015
3	9634988	0.5855115
3	9635009	0.3826933
3	9635307	0.461471
3	9635358	0.1269521
3	9635420	0.5918247
3	9635530	0.9128261
3	9635870	0.3982673
3	9636057	0.9034378
3	9636188	0.3479182
3	9636606	0.8200496
3	9636982	0.3843964
3	9637215	0.2150423
3	9637362	0.1515506
3	9637373	0.1837533
3	9637398	0.1888989
3	9637557	0.1904887
3	9637587	0.5779754
3	9637610	0.5495968
3	9637719	0.2033989
3	9637885	0.1825942
3	9637944	0.2088499
3	9638009	0.9540339
3	9638029	0.4102214
3	9638209	0.3733208
3	9638255	0.1888989
3	9638296	0.5149166
3	9638537	0.1888989
3	9638671	0.292495
3	9638707	0.1888989
3	9638841	0.4180541
3	9638858	0.03186993
3	9638895	0.09261184
3	9638904	0.7663359
3	9638905	0.9065439
3	9638931	0.153787
3	9638932	0.2120869
3	9638938	0.232215
3	9638944	0.3237359
3	9638985	0.3888854
3	9638998	0.4677169
3	9639041	0.7163257
3	9639059	0.8834435
3	9639061	0.8911766
3	9639096	0.8349059
3	9639110	0.546794
3	9639124	0.2851231
3	9639142	0.4102433
3	9639206	0.6617784
3	9639216	0.4605914
3	9639217	0.5695395
3	9639270	0.1309423
3	9639280	0.1352212
3	9639304	0.5558383
3	9639756	0.180423
3	9640261	0.5730197
3	9640330	0.07402136
3	9640400	0.5926958
3	9640507	0.6336076
3	9640574	0.6012872
3	9640754	0.8730766
3	9641304	0.07402136
3	9641393	0.07402136
3	9641508	0.4992014
3	9641602	0.9225169
3	9641739	0.0743396
3	9641841	0.08741367
3	9641862	0.411155
3	9642296	0.9514237
3	9642585	0.9167373
3	9642626	0.8389914
3	9643179	0.07402136
3	9643199	0.07402136
3	9643384	0.9638888
3	9643985	0.2542566
3	9644019	0.08741367
3	9644055	0.08741367
3	9644058	0.9012497
3	9644198	0.5730197
3	9644226	0.07402136
3	9644483	0.6886109
3	9644582	0.07402136
3	9644615	0.8896266
3	9644726	0.2294168
3	9644987	0.06898563
3	9645025	0.08741367
3	9645297	0.06582679
3	9645434	0.08790311
3	9645593	0.5809163
3	9645782	0.4420333
3	9645916	0.7685179
3	9645923	0.08426042
3	9645944	0.2570095
3	9645982	0.628397
3	9645983	0.4992014
3	9645996	0.5400529
3	9646034	0.4951126
3	9646051	0.8896266
3	9646104	0.2469131
3	9646115	0.07402136
3	9646132	0.6033329
3	9646174	0.2543392
3	9646821	0.08987214
3	9646900	0.7974747
3	9646932	0.1107533
3	9646935	0.814447
3	9646968	0.09610673
3	9647138	0.3000656
3	9647155	0.8998079
3	9647269	0.1394745
3	9647286	0.606274
3	9647297	0.9699886
3	9647565	0.08161625
3	9647612	0.3655113
3	9647779	0.2289762
3	9648293	0.455264
3	9648329	0.5360938
3	9648533	0.4434496
3	9648538	0.6249578
3	9648546	0.5900622
3	9648604	0.5219857
3	9648629	0.1741601
3	9648695	0.485865
3	9648711	0.8574804
3	9648784	0.7480147
3	9648838	0.5361766
3	9648853	0.5026514
3	9648963	0.5751879
3	9649025	0.6197312
3	9649081	0.5697421
3	9649087	0.4962926
3	9649114	0.5517065
3	9649120	0.5517065
3	9649125	0.6332578
3	9649177	0.545745
3	9649182	0.5392144
3	9649227	0.4899845
3	9649256	0.5012636
3	9649259	0.5012636
3	9649275	0.5012636
3	9649286	0.5751879
3	9649295	0.5012636
3	9649308	0.4787071
3	9649319	0.5451091
3	9649320	0.5451091
3	9649325	0.5451091
3	9649327	0.5178498
3	9649373	0.483122
3	9649392	0.4649246
3	9649403	0.5126212
3	9649404	0.5333014
3	9649408	0.5192842
3	9649414	0.5403765
3	9649685	0.6105832
3	9649722	0.5570758
3	9649755	0.08161625
3	9649826	0.4254805
3	9649880	0.4979285
3	9649888	0.4962926
3	9649993	0.09610673
3	9650007	0.5137802
3	9650049	0.5053403
3	9650074	0.5722019
3	9650092	0.6053796
3	9650116	0.4374238
3	9650125	0.5632728
3	9650175	0.7509193
3	9650187	0.6309977
3	9650193	0.5651176
3	9650210	0.5930307
3	9650250	0.6223936
3	9650255	0.6826719
3	9650398	0.7792108
3	9650432	0.6145477
3	9650446	0.5847983
3	9650463	0.4845159
3	9650498	0.4604517
3	9650543	0.5470327
3	9650550	0.5961597
3	9650638	0.08161625
3	9650648	0.5517065
3	9650800	0.5799516
3	9650815	0.5778859
3	9650845	0.5517065
3	9650884	0.5054471
3	9650889	0.5327341
3	9650895	0.5517065
3	9650905	0.4939697
3	9650942	0.4843161
3	9650953	0.429259
3	9650963	0.3939162
3	9651027	0.4951072
3	9651107	0.5480975
3	9651233	0.5519375
3	9651264	0.2752719
3	9651280	0.5517065
3	9651317	0.5453335
3	9651381	0.4573731
3	9651517	0.4876649
3	9651571	0.4588239
3	9651647	0.4138858
3	9651695	0.4843161
3	9651706	0.4843161
3	9651742	0.3867212
3	9651777	0.5570758
3	9651842	0.5517065
3	9651902	0.5348285
3	9651979	0.5570758
3	9652009	0.5570758
3	9652048	0.5570758
3	9652147	0.5570758
3	9652171	0.5755665
3	9652245	0.5570758
3	9652256	0.5570758
3	9652307	0.5218933
3	9652337	0.545419
3	9652357	0.5167194
3	9652378	0.4843161
3	9652403	0.4843161
3	9652427	0.4962926
3	9652439	0.4962926
3	9652447	0.4962926
3	9652461	0.3988113
3	9652512	0.7863187
3	9652590	0.4794283
3	9652621	0.5697421
3	9652632	0.09610673
3	9652710	0.4794283
3	9652854	0.4573731
3	9652855	0.4573731
3	9653089	0.5011878
3	9653095	0.5280343
3	9653138	0.5517065
3	9653144	0.5517065
3	9653252	0.5697421
3	9653349	0.5697421
3	9653350	0.5697421
3	9653369	0.5417029
3	9653399	0.5697421
3	9653438	0.5417029
3	9653470	0.4704834
3	9653526	0.5417029
3	9653542	0.09610673
3	9653815	0.5587651
3	9654336	0.5332703
3	9654402	0.3428077
3	9654443	0.5712423
3	9654464	0.5697421
3	9654506	0.5606549
3	9654533	0.5517065
3	9654543	0.5570758
3	9654548	0.5570758
3	9654557	0.4700128
3	9654625	0.5570758
3	9654636	0.5506729
3	9654661	0.09610673
3	9654670	0.5751879
3	9654739	0.4976933
3	9654791	0.6380632
3	9654888	0.4559571
3	9654891	0.4617449
3	9654898	0.4559571
3	9654955	0.5595633
3	9654963	0.5818056
3	9655043	0.5517065
3	9655257	0.5211722
3	9655346	0.5060317
3	9655383	0.3709626
3	9655400	0.5459697
3	9655426	0.5817662
3	9655480	0.2702204
3	9656347	0.1865713
3	9656352	0.2157819
3	9656405	0.3618342
3	9656413	0.3242646
3	9656584	0.1700535
3	9656602	0.1700535
3	9656687	0.5470208
3	9656724	0.1700535
3	9656841	0.1679445
3	9656922	0.1654418
3	9657107	0.1975315
3	9657138	0.1975315
3	9657211	0.217274
3	9657213	0.217274
3	9657214	0.217274
3	9657271	0.1852128
3	9657275	0.1852128
3	9657286	0.1679445
3	9657294	0.1679445
3	9657306	0.1679445
3	9657504	0.167552
3	9657618	0.8061481
3	9657678	0.1984289
3	9657684	0.1984289
3	9658009	0.1654418
3	9658237	0.1998915
3	9658260	0.1975315
3	9658282	0.1975315
3	9658283	0.1975315
3	9658284	0.1975315
3	9658337	0.1679445
3	9658452	0.1700535
3	9658480	0.1700535
3	9658520	0.1700535
3	9658580	0.1679445
3	9658635	0.1809616
3	9658701	0.1998915
3	9658755	0.1482741
3	9658783	0.1978018
3	9658840	0.1700535
3	9658843	0.1700535
3	9658865	0.6597404
3	9658880	0.1700535
3	9658899	0.1700535
3	9659076	0.4906837
3	9659135	0.1654418
3	9659167	0.1687932
3	9659239	0.3465035
3	9659253	0.1654418
3	9659303	0.8061481
3	9659405	0.1946037
3	9659733	0.1825251
3	9659975	0.8536067
3	9659979	0.6208156
3	9659984	0.4889504
3	9660000	0.6556879
3	9660001	0.7183472
3	9660005	0.6693223
3	9660015	0.8397744
3	9660021	0.8261204
3	9660042	0.8827886
3	9660045	0.7887358
3	9660053	0.4683758
3	9660064	0.506599
3	9660069	0.7280459
3	9660085	0.9376643
3	9660112	0.6414674
3	9660119	0.5083038
3	9660140	0.1545537
3	9660145	0.2564728
3	9660146	0.3913429
3	9660161	0.3568923
3	9660170	0.4233684
3	9660172	0.6874897
3	9660190	0.7309773
3	9660203	0.6502976
3	9660204	0.5577951
3	9660247	0.7232924
3	9660255	0.2587113
3	9660261	0.2504144
3	9660265	0.7368216
3	9660308	0.163045
3	9660335	0.5828275
3	9660358	0.70781
3	9660373	0.5276496
3	9660410	0.3348935
3	9660417	0.3721098
3	9660418	0.4258923
3	9660423	0.2440384
3	9660430	0.3928589
3	9660436	0.3527561
3	9660440	0.4600939
3	9660460	0.8951521
3	9660462	0.5692067
3	9660473	0.7647021
3	9660474	0.8192226
3	9660501	0.7513274
3	9660514	0.2781484
3	9660541	0.2428831
3	9660544	0.3639043
3	9660576	0.4325462
3	9660614	0.4300629
3	9660641	0.6243407
3	9660653	0.5452384
3	9660668	0.5381844
3	9660670	0.5381844
3	9660673	0.5381844
3	9660679	0.5397435
3	9660681	0.5397435
3	9660692	0.2679181
3	9660701	0.5008369
3	9660737	0.8857054
3	9660750	0.669979
3	9660767	0.7370779
3	9660784	0.523384
3	9660837	0.467021
3	9660849	0.4440138
3	9660852	0.7679886
3	9660853	0.2856966
3	9660868	0.9078265
3	9660871	0.2561896
3	9660874	0.503902
3	9660883	0.3969847
3	9660884	0.3234368
3	9660887	0.3934378
3	9660903	0.1158768
3	9660911	0.5359632
3	9660972	0.3521267
3	9660984	0.9813555
3	9660991	0.3511228
3	9661033	0.7720103
3	9661068	0.9376862
3	9661100	0.8149478
3	9661141	0.6234801
3	9661156	0.8268779
3	9661166	0.4079837
3	9661172	0.3262074
3	9661191	0.2765208
3	9662057	0.8061481
3	9663190	0.196966
3	9663442	0.8370493
3	9663445	0.9039332
3	9663450	0.8473143
3	9663576	0.7594055
3	9663584	0.8233797
3	9663589	0.9559858
3	9663612	0.5702526
3	9663634	0.8568638
3	9663638	0.5376685
3	9663648	0.3186945
3	9663667	0.5886534
3	9663674	0.3127938
3	9663684	0.2858094
3	9663704	0.4903235
3	9663741	0.2769982
3	9663743	0.3347957
3	9663749	0.3347957
3	9663759	0.2191275
3	9663760	0.2191275
3	9663768	0.2191275
3	9663769	0.2513165
3	9663812	0.5475868
3	9663874	0.9290431
3	9663882	0.05464165
3	9663887	0.3095036
3	9665061	0.3701682
3	9665117	0.8800005
3	9665766	0.86635
3	9665792	0.86635
3	9666031	0.7162885
3	9666219	0.7539062
3	9666250	0.2081148
3	9666251	0.3266623
3	9666432	0.01934703
3	9666554	0.07489349
3	9666950	0.6247562
3	9667342	0.8998079
3	9667599	0.7971386
3	9668839	0.05767023
3	9669275	0.1280081
3	9669333	0.6247562
3	9670410	0.05673909
3	9670448	0.5590766
3	9670639	0.9045246
3	9670825	0.1482741
3	9671289	0.7974747
3	9671592	0.2235398
3	9672125	0.3441491
3	9672259	0.6660393
3	9672436	0.460172
3	9672531	0.1280081
3	9672889	0.4691493
3	9672935	0.2349031
3	9672985	0.1374624
3	9673194	0.8731662
3	9673371	0.3299231
3	9673453	0.6224563
3	9673528	0.362593
3	9673532	0.7102888
3	9673651	0.7626172
3	9673667	0.1607915
3	9673676	0.5441916
3	9673825	0.8061481
3	9673832	0.3468112
3	9673891	0.2235398
3	9674074	0.1272418
3	9674620	0.2270352
3	9674643	0.4644957
3	9674730	0.5173893
3	9675055	0.1425943
3	9675083	0.14876
3	9675096	0.3278724
3	9675125	0.8974927
3	9675141	0.6927787
3	9675143	0.5473155
3	9675156	0.7900992
3	9675161	0.6936332
3	9675177	0.8507463
3	9675246	0.5068726
3	9675249	0.5300154
3	9675253	0.8816741
3	9675287	0.555955
3	9675305	0.9944691
3	9675307	0.5169301
3	9675324	0.9151549
3	9675333	0.7457357
3	9675352	0.8736301
3	9675396	0.6375095
3	9675399	0.6164196
3	9675404	0.7775724
3	9675426	0.4497452
3	9675441	0.9795222
3	9675460	0.9854877
3	9675471	0.9928388
3	9675473	0.8473792
3	9675484	0.8962278
3	9675532	0.5737376
3	9675550	0.7130318
3	9675557	0.7818941
3	9675587	0.7140345
3	9675682	0.07634801
3	9675687	0.0257967
3	9675694	0.06939861
3	9675709	0.3140789
3	9675740	0.2762282
3	9675858	0.6518333
3	9675980	0.5166957
3	9676044	0.3303693
3	9676049	0.6746723
3	9676169	0.1781423
3	9676273	0.2055962
3	9676354	0.3266623
3	9676689	0.7286443
3	9676773	0.2081148
3	9677053	0.713212
3	9677175	0.3266623
3	9677180	0.8139833
3	9677209	0.2110291
3	9677391	0.6376256
3	9677558	0.5942169
3	9677612	0.9677185
3	9677615	0.9862482
3	9677641	0.9777824
3	9677719	0.522796
3	9677724	0.9137219
3	9677776	0.550548
3	9677814	0.5581842
3	9677950	0.2556951
3	9678378	0.8953727
3	9678609	0.9970983
3	9678639	0.6430117
3	9678680	0.9543014
3	9678681	0.6971159
3	9678728	0.6476453
3	9678820	0.6617064
3	9678898	0.8142831
3	9678903	0.371192
3	9678923	0.3313837
3	9678939	0.2833362
3	9679002	0.7421677
3	9679090	0.8637835
3	9679097	0.08464863
3	9679142	0.1536931
3	9679153	0.8616854
3	9679159	0.4000738
3	9679202	0.1689872
3	9679204	0.09185378
3	9679247	0.1657602
3	9679255	0.0586638
3	9679270	0.2233596
3	9679279	0.6173757
3	9679314	0.40651
3	9679335	0.5159482
3	9679343	0.9252892
3	9679344	0.7945828
3	9679354	0.3828188
3	9679437	0.3458676
3	9680011	0.2562898
3	9680052	0.2691048
3	9680126	0.5351171
3	9680129	0.1241987
3	9680318	0.2235398
3	9680389	0.8061481
3	9680400	0.2235398
3	9680668	0.9458668
3	9681324	0.5768054
3	9681341	0.9407837
3	9681704	0.9100457
3	9687975	0.09369981
3	9688021	0.5476495
3	9688047	0.08297804
3	9688098	0.1161158
3	9688210	0.1093763
3	9688234	0.1093763
3	9688235	0.1093763
3	9688502	0.4629969
3	9688555	0.2801057
3	9688573	0.05367766
3	9688585	0.04822648
3	9688700	0.09278752
3	9688730	0.3404481
3	9692291	0.03254792
3	9692312	0.07930032
3	9692325	0.03144045
3	9692336	0.03164812
3	9692366	0.2036054
3	9692382	0.07065621
3	9692408	0.193082
3	9692412	0.193082
3	9692415	0.193082
3	9692422	0.2193799
3	9692475	0.6233183
3	9692476	0.566171
3	9692480	0.4758755
3	9692499	0.9126432
3	9692789	0.1240017
3	9692794	0.1240017
3	9692800	0.1240017
3	9692806	0.1240017
3	9692845	0.1360591
3	9692850	0.5787515
3	9692871	0.07630958
3	9692879	0.06611844
3	9692882	0.1430141
3	9692887	0.1475056
3	9692910	0.1197693
3	9692917	0.1197693
3	9692921	0.1197693
3	9692941	0.8103834
3	9692999	0.1276674
3	9693079	0.03931169
3	9693081	0.1264123
3	9693109	0.2615739
3	9693123	0.3609845
3	9693127	0.1085027
3	9693157	0.2470096
3	9693178	0.2733716
3	9693228	0.1717663
3	9693229	0.1966102
3	9693234	0.43868
3	9693252	0.09709282
3	9693253	0.5341715
3	9693258	0.1270157
3	9693265	0.6215862
3	9693266	0.1121336
3	9693269	0.07925612
3	9693279	0.3457928
3	9693313	0.3216261
3	9693319	0.3503595
3	9693323	0.1135458
3	9693339	0.123679
3	9693393	0.1413582
3	9693402	0.2201509
3	9693408	0.8466385
3	9693418	0.2470096
3	9693419	0.2791277
3	9693429	0.06269087
3	9693483	0.1929313
3	9693506	0.2379923
3	9693527	0.2065026
3	9693617	0.1859027
3	9693760	0.180639
3	9693799	0.273332
3	9694322	0.2357434
3	9694377	0.9409477
3	9694381	0.1755582
3	9694394	0.1755582
3	9694396	0.1755582
3	9694409	0.1198132
3	9694411	0.05024995
3	9694428	0.5279906
3	9694434	0.2514766
3	9694437	0.1220893
3	9694444	0.4511662
3	9694449	0.3516994
3	9694450	0.5237741
3	9694571	0.2835346
3	9694594	0.9599249
3	9694625	0.197584
3	9694638	0.3046692
3	9694641	0.1910442
3	9694647	0.9686294
3	9694673	0.7180046
3	9694744	0.1910442
3	9694833	0.9599249
3	9694851	0.2824737
3	9694916	0.2705789
3	9694930	0.03900191
3	9694943	0.1910442
3	9694947	0.3197854
3	9694960	0.1910442
3	9694961	0.770859
3	9694963	0.353405
3	9694967	0.5655829
3	9694987	0.947184
3	9694993	0.947184
3	9694994	0.947184
3	9695003	0.1689067
3	9695016	0.1910442
3	9695038	0.2618496
3	9695042	0.1689067
3	9695043	0.2849318
3	9695169	0.1929407
3	9695204	0.1491531
3	9695282	0.1689067
3	9695349	0.1581571
3	9695369	0.953428
3	9695532	0.1689067
3	9695571	0.1914888
3	9695594	0.9686294
3	9695599	0.1822744
3	9695604	0.1822744
3	9695605	0.3049402
3	9695638	0.1502781
3	9695651	0.5212753
3	9695654	0.2870146
3	9695668	0.4600952
3	9695679	0.2705803
3	9695689	0.5301993
3	9695714	0.2115397
3	9700222	0.7357218
3	9700245	0.8951714
3	9700302	0.05525327
3	9700347	0.3283422
3	9700463	0.7379242
3	9700531	0.638871
3	9700678	0.466998
3	9700688	0.5347076
3	9700748	0.2052233
3	9700771	0.06896898
3	9703583	0.4846403
3	9703622	0.869447
3	9703627	0.1914048
3	9703633	0.3768532
3	9703639	0.0578474
3	9703669	0.3185852
3	9703676	0.5456659
3	9703680	0.3373172
3	9703786	0.6124805
3	9703838	0.9583923
3	9703843	0.6754727
3	9703850	0.236939
3	9703879	0.8704429
3	9703963	0.7530978
3	9704229	0.2538633
3	9704235	0.2859656
3	9704246	0.3629811
3	9704266	0.5013761
3	9704286	0.4085935
3	9704289	0.4293539
3	9704370	0.5433977
3	9704371	0.5623521
3	9704411	0.4730896
3	9704435	0.4851092
3	9704456	0.4805138
3	9704460	0.6639517
3	9704461	0.4915171
3	9704468	0.6715619
3	9704503	0.4805138
3	9704504	0.4805138
3	9704524	0.2994991
3	9704548	0.6639969
3	9704552	0.5892393
3	9704560	0.5125042
3	9704674	0.3424721
3	9704707	0.458936
3	9704710	0.3424721
3	9704729	0.947184
3	9704731	0.927474
3	9704736	0.3424721
3	9704775	0.7780681
3	9704829	0.7780681
3	9704855	0.84843
3	9704857	0.84843
3	9704882	0.2767021
3	9704909	0.3691974
3	9704925	0.3424721
3	9704973	0.9859838
3	9704979	0.7780681
3	9705016	0.2854328
3	9705034	0.2854328
3	9705088	0.222463
3	9705124	0.2691153
3	9705163	0.290405
3	9705212	0.2691153
3	9705215	0.84843
3	9705225	0.290405
3	9705240	0.84843
3	9705266	0.2901437
3	9705282	0.2804133
3	9705311	0.99751
3	9705322	0.2090515
3	9705337	0.2501551
3	9705404	0.3977372
3	9705408	0.2619519
3	9705517	0.3330575
3	9705755	0.5793707
3	9705803	0.7605294
3	9705814	0.9913471
3	9705817	0.9596884
3	9705863	0.6613119
3	9705873	0.6853067
3	9705901	0.7834679
3	9705973	0.6920566
3	9705995	0.8935014
3	9706054	0.6405876
3	9706093	0.8193198
3	9706131	0.9255746
3	9706142	0.7531562
3	9706147	0.648542
3	9706176	0.648075
3	9706182	0.7859951
3	9706215	0.7842587
3	9706296	0.6811908
3	9706315	0.5983053
3	9706364	0.5983053
3	9706425	0.7851481
3	9706533	0.05653556
3	9706538	0.8365135
3	9706560	0.7851037
3	9706561	0.7851037
3	9706577	0.84843
3	9706584	0.690127
3	9706589	0.8658168
3	9706591	0.5795909
3	9706593	0.8658168
3	9706627	0.7851481
3	9706630	0.6811908
3	9706646	0.8162743
3	9706709	0.625844
3	9706734	0.5893612
3	9707009	0.3305716
3	9707021	0.6548111
3	9707051	0.84843
3	9707059	0.8164512
3	9707089	0.84843
3	9707094	0.7780681
3	9707121	0.7951559
3	9707142	0.8162743
3	9707145	0.8113736
3	9707196	0.834138
3	9707213	0.6418903
3	9707224	0.7836407
3	9707237	0.5832438
3	9707241	0.5795977
3	9707268	0.8818116
3	9707275	0.9447411
3	9707280	0.04911167
3	9707283	0.8154308
3	9707294	0.3175958
3	9707319	0.8297802
3	9707320	0.5902496
3	9707329	0.8405691
3	9707347	0.9157984
3	9707355	0.5548093
3	9707358	0.9332329
3	9707373	0.8137847
3	9707382	0.7051746
3	9707386	0.7498887
3	9707389	0.8185301
3	9707390	0.09946576
3	9707392	0.5144506
3	9707396	0.640403
3	9707400	0.5461414
3	9707425	0.7914631
3	9707433	0.5404989
3	9707460	0.3902581
3	9707506	0.7226615
3	9707517	0.7161742
3	9707521	0.7429382
3	9707594	0.6951023
3	9707634	0.8067481
3	9707637	0.8825801
3	9707653	0.9065878
3	9707674	0.709055
3	9707675	0.5210657
3	9707696	0.7830699
3	9707699	0.3775521
3	9707715	0.4491841
3	9707724	0.9942703
3	9707731	0.6842812
3	9707737	0.6113871
3	9707753	0.8876072
3	9707776	0.8531734
3	9707788	0.8559105
3	9707798	0.8730684
3	9707801	0.4441164
3	9707802	0.45519
3	9707814	0.5280955
3	9707816	0.5280955
3	9707817	0.8154366
3	9707819	0.6207727
3	9707822	0.4663553
3	9707824	0.5301943
3	9707848	0.9709585
3	9707855	0.8260087
3	9707863	0.7926008
3	9707868	0.637679
3	9707891	0.690127
3	9707895	0.8739489
3	9707912	0.7865588
3	9707921	0.6796156
3	9707942	0.7851481
3	9707943	0.683842
3	9707986	0.6413288
3	9708047	0.4217378
3	9708087	0.9293877
3	9708214	0.4195442
3	9708242	0.7753956
3	9708254	0.7736962
3	9708264	0.8004546
3	9708281	0.851165
3	9708284	0.7650486
3	9708287	0.8298848
3	9708321	0.7323489
3	9708341	0.8669579
3	9708342	0.2319942
3	9708349	0.9610743
3	9708354	0.8256214
3	9708361	0.5637402
3	9708368	0.5027708
3	9708375	0.5128411
3	9708389	0.5154839
3	9708409	0.9090221
3	9708421	0.9090221
3	9708434	0.5031204
3	9708446	0.6212942
3	9708509	0.7236518
3	9708525	0.7628501
3	9708561	0.7487365
3	9708571	0.299592
3	9708572	0.299592
3	9708574	0.3230385
3	9708602	0.5391452
3	9708649	0.7376998
3	9708709	0.4036582
3	9709638	0.6192764
3	9709659	0.4481214
3	9709669	0.05932445
3	9709691	0.4999192
3	9709728	0.5084013
3	9709740	0.3890199
3	9709743	0.658242
3	9709762	0.5276611
3	9709792	0.4049374
3	9709854	0.3906759
3	9709925	0.8299962
3	9709963	0.9294426
3	9710045	0.06732615
3	9710118	0.5242919
3	9713479	0.6505941
3	9713534	0.9132
3	9716174	0.8702357
3	9716323	0.879657
3	9716554	0.9381207
3	9716555	0.57578
3	9722548	0.6993313
3	9722554	0.4763436
3	9722617	0.5579754
3	9722677	0.2076717
3	9722687	0.2812955
3	9722792	0.2680976
3	9722799	0.7780681
3	9722823	0.2562325
3	9722835	0.2472143
3	9722841	0.2697913
3	9722842	0.289275
3	9722856	0.2496767
3	9722868	0.2461777
3	9722874	0.2461777
3	9722883	0.2504415
3	9722907	0.7851481
3	9722911	0.7851481
3	9722965	0.318209
3	9723013	0.84843
3	9723086	0.2129839
3	9723089	0.7780681
3	9723145	0.7780681
3	9723178	0.7780681
3	9723204	0.4003608
3	9723225	0.6825373
3	9723258	0.84843
3	9723321	0.9713283
3	9723404	0.2381614
3	9723456	0.5216442
3	9723480	0.325382
3	9723481	0.325382
3	9723485	0.2452278
3	9723612	0.4129164
3	9723641	0.09640379
3	9723708	0.7204462
3	9723724	0.5716083
3	9723782	0.9295855
3	9723833	0.8452556
3	9723884	0.7857611
3	9723940	0.7851481
3	9724007	0.7312342
3	9724021	0.7780681
3	9724058	0.7565623
3	9724179	0.7756702
3	9724236	0.7539568
3	9724241	0.7729509
3	9724301	0.8369503
3	9724302	0.8257361
3	9724629	0.7665414
3	9724703	0.9406149
3	9724769	0.9716429
3	9724770	0.8884819
3	9724839	0.9037501
3	9724892	0.8186204
3	9725016	0.8663896
3	9725053	0.8314471
3	9725196	0.7399827
3	9725342	0.9291934
3	9725687	0.9625703
3	9725699	0.8617039
3	9725701	0.9625703
3	9725711	0.8617039
3	9725721	0.8188903
3	9725740	0.8262317
3	9725813	0.8617039
3	9725936	0.9893394
3	9726004	0.8617039
3	9726010	0.8617039
3	9726163	0.8540498
3	9726229	0.8540498
3	9726234	0.8540498
3	9726248	0.8540498
3	9726272	0.8540498
3	9726292	0.8540498
3	9726322	0.947105
3	9726331	0.9437223
3	9726338	0.9437223
3	9726351	0.8645703
3	9726353	0.8557497
3	9726368	0.8620577
3	9726437	0.8453505
3	9726455	0.7700657
3	9726494	0.8984187
3	9726499	0.7334167
3	9726525	0.6719555
3	9726568	0.8553986
3	9726599	0.6789943
3	9726797	0.8679218
3	9726889	0.8529657
3	9727015	0.4727213
3	9727054	0.8917553
3	9727095	0.9113035
3	9727118	0.8551299
3	9727234	0.7702211
3	9727265	0.8162306
3	9727374	0.4741157
3	9727448	0.8968281
3	9727462	0.5598652
3	9727480	0.9893292
3	9727822	0.9599047
3	9727976	0.9370626
3	9727977	0.8184222
3	9728028	0.3984035
3	9728558	0.8507269
3	9728582	0.7448033
3	9728590	0.7641715
3	9728597	0.9500106
3	9728599	0.9001096
3	9728601	0.783764
3	9728622	0.9300836
3	9728623	0.8496174
3	9728624	0.9035322
3	9728636	0.8835321
3	9728639	0.8835321
3	9728651	0.857888
3	9728659	0.8739734
3	9728664	0.8802771
3	9728700	0.9693591
3	9728711	0.9060407
3	9728733	0.7318146
3	9728794	0.9190681
3	9728819	0.8759809
3	9728862	0.8590839
3	9728863	0.8576622
3	9728910	0.9058936
3	9728911	0.9058936
3	9728924	0.9058936
3	9728957	0.8822919
3	9728991	0.9376912
3	9728994	0.8754176
3	9728997	0.8692048
3	9729002	0.9402463
3	9729010	0.857888
3	9729022	0.9058936
3	9729033	0.9058936
3	9729053	0.8781293
3	9729075	0.8654869
3	9729084	0.8654869
3	9729110	0.8472448
3	9729121	0.8735273
3	9729144	0.891991
3	9729157	0.9222159
3	9729185	0.87056
3	9729205	0.8269256
3	9729221	0.9469011
3	9729228	0.864536
3	9729231	0.8688786
3	9729253	0.8618611
3	9729259	0.8618611
3	9729262	0.9692877
3	9729274	0.8435714
3	9729303	0.8449971
3	9729306	0.8759809
3	9729316	0.9684692
3	9729323	0.7286622
3	9729329	0.857888
3	9729349	0.7897944
3	9729357	0.8199672
3	9729364	0.8187373
3	9729369	0.8187373
3	9729373	0.8023079
3	9729384	0.8020423
3	9729397	0.8600228
3	9729425	0.8199672
3	9729430	0.8378894
3	9729462	0.8759809
3	9729478	0.8523042
3	9729482	0.8523042
3	9729483	0.8523042
3	9729503	0.8326412
3	9729564	0.8139515
3	9729578	0.8959861
3	9729590	0.8447248
3	9729595	0.8139515
3	9729596	0.820641
3	9729623	0.8088357
3	9729640	0.8088357
3	9729848	0.9666017
3	9729866	0.7960267
3	9729921	0.8137528
3	9729937	0.8726851
3	9729951	0.8482558
3	9729977	0.8755001
3	9730065	0.7951973
3	9730083	0.8095561
3	9730104	0.7292646
3	9730105	0.7462476
3	9730886	0.8437029
3	9731013	0.7583219
3	9731140	0.8860312
3	9731141	0.9899621
3	9731147	0.97732
3	9731148	0.97732
3	9731170	0.9456327
3	9731172	0.9456327
3	9731197	0.90468
3	9731217	0.90468
3	9731237	0.6957203
3	9731245	0.5380972
3	9731246	0.8352645
3	9731263	0.996553
3	9731269	0.9249538
3	9731280	0.890327
3	9731293	0.8840125
3	9731300	0.8931628
3	9731302	0.8782314
3	9731306	0.9854226
3	9731310	0.9398994
3	9731353	0.8840125
3	9731430	0.8650671
3	9731454	0.909474
3	9731507	0.9413734
3	9731580	0.8456499
3	9731601	0.9801774
3	9731608	0.7712528
3	9731622	0.912617
3	9731802	0.9278471
3	9731804	0.7286622
3	9731806	0.8676192
3	9731818	0.9447045
3	9731819	0.9259178
3	9731958	0.9012633
3	9731977	0.7217798
3	9732023	0.8549932
3	9732040	0.7295685
3	9732046	0.9114703
3	9732059	0.8931388
3	9732077	0.9304957
3	9732118	0.8918802
3	9732327	0.9190681
3	9732361	0.8837996
3	9732380	0.7278303
3	9732455	0.7787402
3	9732556	0.3546938
3	9733974	0.5089636
3	9734005	0.7447426
3	9734090	0.2975936
3	9734341	0.727034
3	9734393	0.6313101
3	9734403	0.6313101
3	9734533	0.9152446
3	9734553	0.9190681
3	9734563	0.8195674
3	9734625	0.7358471
3	9734705	0.6955567
3	9734735	0.6955567
3	9734799	0.8474653
3	9734936	0.9184045
3	9734968	0.8340197
3	9735021	0.8289818
3	9735038	0.9599745
3	9735049	0.8443963
3	9735085	0.9758466
3	9735206	0.996282
3	9735209	0.8724021
3	9735224	0.9561557
3	9735256	0.8295729
3	9735279	0.8996132
3	9735310	0.9357825
3	9735416	0.8885756
3	9735552	0.9744339
3	9735737	0.9892564
3	9735743	0.9545219
3	9735841	0.5141216
3	9735893	0.8807072
3	9736067	0.6632082
3	9736072	0.7604363
3	9736089	0.9954132
3	9736126	0.9637052
3	9736135	0.4509077
3	9736151	0.9820353
3	9736177	0.9906167
3	9736188	0.8952281
3	9736196	0.9747333
3	9736222	0.5182598
3	9736265	0.7250978
3	9736274	0.9536298
3	9736281	0.9791144
3	9736288	0.9833553
3	9736294	0.8754503
3	9736309	0.9336282
3	9736492	0.3629477
3	9736513	0.8682785
3	9736565	0.1188199
3	9736660	0.1216142
3	9736672	0.1997169
3	9736686	0.4141287
3	9736698	0.4257542
3	9736753	0.07463275
3	9736769	0.1887969
3	9736783	0.753827
3	9736792	0.07674234
3	9736800	0.1346191
3	9736932	0.1555898
3	9736991	0.1516912
3	9737023	0.2005525
3	9737843	0.1515002
3	9737848	0.08724103
3	9737873	0.08856704
3	9737891	0.1845039
3	9737920	0.6977038
3	9737946	0.04478076
3	9737980	0.7085871
3	9738070	0.5580232
3	9738100	0.3988228
3	9738326	0.9046142
3	9738378	0.9873027
3	9738379	0.986822
3	9738427	0.9871264
3	9738483	0.4879137
3	9738491	0.433909
3	9738578	0.995966
3	9738645	0.8159551
3	9738662	0.9401381
3	9738669	0.9705753
3	9738724	0.9108672
3	9738749	0.5754482
3	9738814	0.2071109
3	9738837	0.4066408
3	9738877	0.4881804
3	9738921	0.2982089
3	9738934	0.7231243
3	9739293	0.9915991
3	9739360	0.3162026
3	9739531	0.3162026
3	9739614	0.7002807
3	9739693	0.6789351
3	9740174	0.3162026
3	9740328	0.7822032
3	9740391	0.8201619
3	9740397	0.5294708
3	9740416	0.9463014
3	9740430	0.8758634
3	9740431	0.6936952
3	9740448	0.2523317
3	9740458	0.6936952
3	9740532	0.8084799
3	9740589	0.6528525
3	9740662	0.6630799
3	9740669	0.7138188
3	9740685	0.4863749
3	9740732	0.8249582
3	9740756	0.3212345
3	9740760	0.2377576
3	9740867	0.6654971
3	9740883	0.2543132
3	9740890	0.218858
3	9740923	0.6325309
3	9740956	0.6185196
3	9740991	0.5300888
3	9741503	0.7511732
3	9742032	0.4881519
3	9742151	0.1931361
3	9742268	0.302516
3	9742415	0.659627
3	9742718	0.7499245
3	9744029	0.7829468
3	9744235	0.6575403
3	9745148	0.9245645
3	9745342	0.5194435
3	9745352	0.6490775
3	9745369	0.611319
3	9745371	0.611319
3	9745381	0.5889316
3	9745413	0.40514
3	9745446	0.7382051
3	9745703	0.2879779
3	9745853	0.503196
3	9746123	0.7287971
3	9746702	0.2572745
3	9747063	0.6745428
3	9747363	0.3876168
3	9747366	0.3435072
3	9747417	0.5739041
3	9747501	0.3240536
3	9747530	0.8124553
3	9747679	0.6937344
3	9747692	0.8208395
3	9747702	0.8496319
3	9747717	0.810612
3	9747735	0.7956078
3	9747771	0.8593869
3	9747849	0.2935908
3	9748011	0.1164043
3	9748077	0.085146
3	9748082	0.6010411
3	9748310	0.5602081
3	9748318	0.5527087
3	9748323	0.5405383
3	9748335	0.7082539
3	9748356	0.5487588
3	9748365	0.8160334
3	9748376	0.9489745
3	9748402	0.6040052
3	9748446	0.6077661
3	9748460	0.8199942
3	9748477	0.8466114
3	9748508	0.7004382
3	9748520	0.4764001
3	9748858	0.7976134
3	9748867	0.7085326
3	9748870	0.7758912
3	9748875	0.8553664
3	9748888	0.6250425
3	9753810	0.8888144
3	9753817	0.13816
3	9753931	0.2969632
3	9753936	0.5141654
3	9753945	0.5931461
3	9753958	0.2226612
3	9753967	0.223613
3	9755715	0.8804328
3	9755747	0.7642384
3	9755759	0.7523031
3	9755764	0.7599041
3	9755774	0.7703156
3	9755785	0.1395841
3	9755812	0.6656894
3	9755856	0.7013357
3	9755861	0.8568102
3	9755883	0.7532373
3	9755901	0.6784468
3	9755916	0.8948484
3	9755925	0.9002121
3	9755936	0.8988096
3	9755952	0.3296107
3	9755961	0.1437611
3	9755975	0.6131969
3	9756013	0.9618496
3	9756135	0.3862213
3	9756151	0.4802213
3	9756174	0.3835083
3	9756256	0.3767159
3	9756320	0.5404283
3	9756404	0.3860273
3	9756415	0.239312
3	9756438	0.4673824
3	9756708	0.8348395
3	9756953	0.6779594
3	9756971	0.7833269
3	9757121	0.2486139
3	9757187	0.501985
3	9757206	0.4963676
3	9757281	0.4963676
3	9757290	0.4963676
3	9757320	0.4963676
3	9757325	0.4963676
3	9757326	0.4963676
3	9757444	0.4387826
3	9757456	0.5046186
3	9757505	0.501985
3	9757538	0.5903854
3	9757566	0.501985
3	9757570	0.5046186
3	9757630	0.5032883
3	9757641	0.363583
3	9757743	0.501985
3	9757787	0.6142795
3	9757900	0.3852402
3	9757905	0.3275273
3	9758189	0.7118751
3	9758241	0.6982774
3	9758252	0.7515887
3	9758253	0.7486068
3	9758397	0.7118751
3	9758444	0.4261765
3	9758505	0.706203
3	9758714	0.6180784
3	9758724	0.3124265
3	9758960	0.6756283
3	9758993	0.6895716
3	9759689	0.1203242
3	9759697	0.2082755
3	9759953	0.1343329
3	9759954	0.649539
3	9760008	0.3242344
3	9760047	0.1263572
3	9760065	0.1381266
3	9760143	0.3984533
3	9760170	0.3975111
3	9760171	0.406529
3	9760172	0.3975111
3	9760410	0.7143072
3	9760431	0.2703031
3	9760589	0.990885
3	9760704	0.8119796
3	9760768	0.6927835
3	9761792	0.9139666
3	9761937	0.8179549
3	9761964	0.9941538
3	9762064	0.8951453
3	9762086	0.8676747
3	9762235	0.8956421
3	9762242	0.9420873
3	9762254	0.8470463
3	9762309	0.8876254
3	9762330	0.9932356
3	9762379	0.6457129
3	9762386	0.836059
3	9762388	0.7959584
3	9762401	0.6674501
3	9762637	0.8142919
3	9762640	0.8152704
3	9763021	0.8953685
3	9763353	0.5353538
3	9763387	0.62215
3	9763411	0.836419
3	9763489	0.6886984
3	9763505	0.7419972
3	9764706	0.9196073
3	9764765	0.8988125
3	9764767	0.8941087
3	9765624	0.8858184
3	9765625	0.8858184
3	9765668	0.8442841
3	9765771	0.9653828
3	9765772	0.8478179
3	9765779	0.5540369
3	9765814	0.9653828
3	9765831	0.9475107
3	9765840	0.8033328
3	9765844	0.9565404
3	9765919	0.9653828
3	9765920	0.9653828
3	9766032	0.8249947
3	9766038	0.9700379
3	9766089	0.9700379
3	9766525	0.9932123
3	9766537	0.9597662
3	9766538	0.6967297
3	9766565	0.9937883
3	9766568	0.5115816
3	9766611	0.9371342
3	9766614	0.8795912
3	9766617	0.8974374
3	9766655	0.9130277
3	9766658	0.725208
3	9766709	0.8945774
3	9766825	0.9586222
3	9766911	0.9720952
3	9766925	0.9720952
3	9767002	0.9560597
3	9767131	0.9661899
3	9767162	0.9910653
3	9767239	0.9984974
3	9767276	0.9610818
3	9767317	0.9990629
3	9767392	0.9966295
3	9767393	0.9697281
3	9767434	0.9565404
3	9767517	0.9565404
3	9767587	0.9580912
3	9767602	0.9626363
3	9767632	0.7120843
3	9767841	0.9501333
3	9767995	0.9260562
3	9768192	0.9419489
3	9768251	0.6263877
3	9768354	0.6854645
3	9768369	0.9607694
3	9768390	0.851916
3	9768426	0.5936553
3	9768738	0.9435847
3	9768780	0.9979895
3	9768799	0.9610818
3	9768800	0.9610818
3	9768820	0.9746034
3	9768898	0.9746034
3	9768944	0.7227796
3	9768958	0.8470463
3	9768990	0.8821078
3	9769028	0.9631731
3	9769061	0.3167071
3	9769193	0.9610818
3	9769214	0.9282279
3	9769243	0.9293586
3	9769252	0.9293586
3	9769884	0.9678791
3	9769958	0.8335651
3	9770207	0.6057638
3	9770215	0.9346789
3	9770552	0.9610818
3	9770600	0.9766696
3	9770607	0.983929
3	9770723	0.9678791
3	9770788	0.9293586
3	9770807	0.9631731
3	9770811	0.9631731
3	9770929	0.9959825
3	9770952	0.9720952
3	9771007	0.9631731
3	9771155	0.9288625
3	9771276	0.9837356
3	9771330	0.997346
3	9771483	0.9746034
3	9771559	0.9766696
3	9771665	0.7709623
3	9771711	0.8538258
3	9771811	0.9250238
3	9772039	0.452846
3	9772111	0.7311268
3	9772121	0.2909914
3	9772461	0.6001069
3	9772471	0.3620106
3	9772672	0.6274031
3	9772902	0.5422947
3	9772919	0.6299497
3	9772973	0.9314883
3	9773026	0.3499266
3	9773058	0.9441998
3	9773075	0.7735945
3	9773091	0.7690018
3	9773103	0.5352159
3	9773105	0.8316368
3	9773129	0.4449835
3	9773202	0.6078904
3	9773218	0.8996892
3	9773273	0.9120047
3	9773348	0.4247835
3	9773373	0.8273985
3	9773384	0.4356659
3	9773489	0.8074055
3	9773547	0.8273985
3	9773561	0.6222449
3	9773800	0.4427595
3	9773815	0.4049424
3	9773899	0.7378885
3	9773927	0.9187773
3	9773933	0.7200495
3	9773979	0.6457227
3	9773983	0.5876006
3	9774173	0.7450579
3	9774255	0.4356659
3	9774373	0.6556291
3	9774467	0.7097793
3	9774767	0.6319833
3	9774876	0.4043816
3	9774878	0.8303948
3	9774893	0.9182831
3	9775006	0.9372769
3	9775027	0.7517761
3	9775158	0.5876006
3	9775233	0.7884668
3	9775235	0.7481589
3	9775273	0.8809212
3	9775586	0.8574523
3	9775682	0.771567
3	9775685	0.9501374
3	9775741	0.9103953
3	9775783	0.9177586
3	9775907	0.8854448
3	9776408	0.5567679
3	9776466	0.0493576
3	9776544	0.9175289
3	9776680	0.6538988
3	9776773	0.7759236
3	9776847	0.3037586
3	9776981	0.6800444
3	9777164	0.8175633
3	9777167	0.8377521
3	9777249	0.8332293
3	9777402	0.7506131
3	9777454	0.9989371
3	9777456	0.9061676
3	9777481	0.6771946
3	9777485	0.8958912
3	9777532	0.8306255
3	9777648	0.3677002
3	9777663	0.6736961
3	9777699	0.9612746
3	9777818	0.6757413
3	9777926	0.8573547
3	9778397	0.8153848
3	9778852	0.8273985
3	9779209	0.8303948
3	9779237	0.4129935
3	9779983	0.7554146
3	9780629	0.7554146
3	9780739	0.6457227
3	9780774	0.7550129
3	9781137	0.741668
3	9781192	0.7420798
3	9781208	0.7382937
3	9781392	0.7545961
3	9781724	0.9395623
3	9781869	0.8245045
3	9781896	0.9538137
3	9782294	0.9101063
3	9782303	0.9252938
3	9783029	0.8789508
3	9783052	0.6898968
3	9783067	0.8210727
3	9783071	0.8205488
3	9783077	0.7549713
3	9783078	0.7882024
3	9783086	0.6798629
3	9783106	0.6757939
3	9783124	0.9866588
3	9783129	0.9808619
3	9783170	0.6641214
3	9783189	0.6329414
3	9783208	0.8262379
3	9783233	0.492055
3	9783238	0.8364377
3	9783258	0.7527476
3	9783271	0.8711215
3	9783278	0.8049565
3	9783288	0.8734892
3	9783291	0.7752806
3	9783292	0.9832635
3	9786523	0.8855967
3	9791714	0.1462858
3	9793570	0.2309607
3	9793681	0.2903746
3	9793852	0.3363191
3	9794162	0.5460584
3	9794254	0.5764138
3	9795379	0.5317579
3	9798084	0.09569755
3	9798092	0.1290114
3	9800518	0.679618
3	9800520	0.8839483
3	9800522	0.6713564
3	9800525	0.9965678
3	9800542	0.9364841
3	9800556	0.6415955
3	9800586	0.8892511
3	9800598	0.7881676
3	9800649	0.8586901
3	9800698	0.4907144
3	9800759	0.9832116
3	9800774	0.9689383
3	9800798	0.9165584
3	9800821	0.9304119
3	9800850	0.9822459
3	9800862	0.9965004
3	9800869	0.9726519
3	9800887	0.9512058
3	9800913	0.9554911
3	9800961	0.9826231
3	9800977	0.8273985
3	9801139	0.9068072
3	9801164	0.9689383
3	9801197	0.9620539
3	9801258	0.9192218
3	9801297	0.9604208
3	9801369	0.9504657
3	9801380	0.939095
3	9801503	0.6457227
3	9801526	0.7072354
3	9801539	0.9599838
3	9801567	0.9918766
3	9801589	0.9613863
3	9801600	0.9613863
3	9801616	0.9946618
3	9801627	0.9946618
3	9801635	0.9493284
3	9801637	0.6457227
3	9801649	0.9832116
3	9801661	0.9138341
3	9801678	0.6457227
3	9801719	0.7387352
3	9801722	0.8988604
3	9801760	0.8526256
3	9801775	0.7719456
3	9801802	0.7387922
3	9801804	0.5999962
3	9801825	0.4437283
3	9802091	0.4484785
3	9802108	0.6959799
3	9802134	0.5711485
3	9802168	0.5511425
3	9802230	0.8459014
3	9802238	0.8976277
3	9802242	0.7895775
3	9802300	0.9180431
3	9802303	0.9500819
3	9802304	0.9500819
3	9802308	0.9500819
3	9802328	0.9478795
3	9802337	0.9478795
3	9802339	0.6418238
3	9802353	0.9478795
3	9802375	0.8433127
3	9802380	0.9642754
3	9802419	0.9689383
3	9802481	0.9120007
3	9802482	0.9057401
3	9802496	0.9689383
3	9802515	0.9737161
3	9802536	0.8904802
3	9802539	0.9583357
3	9802540	0.8827876
3	9802567	0.9596741
3	9802582	0.9660905
3	9802588	0.9461085
3	9802591	0.9499051
3	9802629	0.8953101
3	9802642	0.9461085
3	9802653	0.9461085
3	9802676	0.7485662
3	9802683	0.9499051
3	9802687	0.9499051
3	9802718	0.4201436
3	9802958	0.8057111
3	9802978	0.8839394
3	9802981	0.8839394
3	9802982	0.8928114
3	9802986	0.9432528
3	9802999	0.8872576
3	9803014	0.9891786
3	9803019	0.9930913
3	9803033	0.9980234
3	9803095	0.9907896
3	9803108	0.9907896
3	9803109	0.9741529
3	9803125	0.8035885
3	9803138	0.9907896
3	9803142	0.6762269
3	9803144	0.9907896
3	9803176	0.9907896
3	9803183	0.9907896
3	9803224	0.8273985
3	9803242	0.9946618
3	9803272	0.9946618
3	9803282	0.3282624
3	9803364	0.8864083
3	9803366	0.5894353
3	9803398	0.9728454
3	9803464	0.9946618
3	9803486	0.9946618
3	9803521	0.9946618
3	9803553	0.9921385
3	9803564	0.9326194
3	9803565	0.9169189
3	9803576	0.9946618
3	9803599	0.6777273
3	9803601	0.7369444
3	9803603	0.9871581
3	9803605	0.7997892
3	9803622	0.6418238
3	9803635	0.9832116
3	9803718	0.8948082
3	9803720	0.985177
3	9803759	0.941319
3	9803763	0.9805109
3	9803775	0.9554573
3	9803788	0.9575309
3	9803827	0.925981
3	9803912	0.7662507
3	9804138	0.4198237
3	9804194	0.9961036
3	9804286	0.9613863
3	9804294	0.9613863
3	9804329	0.9455177
3	9804331	0.9455177
3	9804335	0.9455177
3	9804341	0.8918192
3	9804345	0.8918192
3	9804429	0.949723
3	9804522	0.5910483
3	9804523	0.9728567
3	9804531	0.7423478
3	9804642	0.9007711
3	9804705	0.4634023
3	9805211	0.9142562
3	9805219	0.8444516
3	9805241	0.9470726
3	9805257	0.9437905
3	9805291	0.7095879
3	9805292	0.8480325
3	9805299	0.5994273
3	9805310	0.8925811
3	9805311	0.8925811
3	9805315	0.8098047
3	9805347	0.9946618
3	9805355	0.9513946
3	9805368	0.9985479
3	9805376	0.9978013
3	9805432	0.6507115
3	9805453	0.9127043
3	9805592	0.8954679
3	9805611	0.9575309
3	9805643	0.9985479
3	9805697	0.7566577
3	9805710	0.9529871
3	9805839	0.8313887
3	9805985	0.9043977
3	9805995	0.9176958
3	9806039	0.5189725
3	9806041	0.787772
3	9806046	0.9128135
3	9806076	0.9590512
3	9806097	0.9592676
3	9806113	0.9116372
3	9806123	0.8237739
3	9806142	0.7760777
3	9806184	0.5789242
3	9806202	0.7071315
3	9806244	0.7197589
3	9807009	0.6839335
3	9818204	0.8706379
3	9827514	0.9501438
3	9827584	0.8316478
3	9827585	0.6402246
3	9827605	0.8650982
3	9827619	0.8997153
3	9827632	0.7419744
3	9827654	0.9389116
3	9827657	0.9425947
3	9827670	0.9661781
3	9827671	0.9661781
3	9827678	0.8308775
3	9827692	0.9039533
3	9827702	0.8476128
3	9827706	0.8411831
3	9827712	0.9069665
3	9827717	0.9069665
3	9827722	0.8565481
3	9827744	0.8728575
3	9827867	0.6954801
3	9828130	0.6140534
3	9828292	0.2413477
3	9828396	0.7777198
3	9828652	0.5360179
3	9828663	0.4796097
3	9828834	0.3477268
3	9829130	0.792452
3	9829142	0.9279586
3	9829213	0.7964586
3	9829240	0.8618305
3	9829479	0.8088219
3	9829581	0.3105965
3	9829639	0.402466
3	9829651	0.4079637
3	9829670	0.2680591
3	9829681	0.4829771
3	9829762	0.9663384
3	9829777	0.8625994
3	9829831	0.9745429
3	9829854	0.9745429
3	9829972	0.9555459
3	9829979	0.8925724
3	9830015	0.8527223
3	9830076	0.540046
3	9830109	0.8925724
3	9830259	0.6476799
3	9830272	0.9622624
3	9830275	0.9916959
3	9830286	0.6431699
3	9830327	0.622708
3	9830334	0.9087545
3	9830382	0.7250908
3	9830435	0.8192098
3	9830440	0.8192098
3	9830445	0.9250171
3	9830472	0.6921599
3	9830479	0.8924191
3	9830487	0.8783118
3	9830514	0.8468687
3	9830524	0.9010997
3	9830532	0.9447755
3	9830634	0.9070596
3	9830644	0.9371588
3	9830649	0.8752051
3	9830666	0.5040599
3	9830704	0.9279706
3	9830720	0.9274666
3	9830765	0.6364235
3	9830785	0.6786074
3	9830815	0.9274666
3	9830831	0.7375666
3	9830868	0.7053081
3	9830890	0.9350618
3	9830899	0.9350618
3	9830911	0.8810706
3	9830954	0.9350618
3	9830988	0.597534
3	9830992	0.7048976
3	9831005	0.6351724
3	9831022	0.633718
3	9831037	0.9456682
3	9831060	0.5571112
3	9831068	0.8708
3	9831076	0.6364235
3	9831114	0.8708
3	9831133	0.6382774
3	9831144	0.8708
3	9831154	0.8315294
3	9831177	0.6364235
3	9831179	0.6364235
3	9831204	0.7166192
3	9831228	0.6453453
3	9831257	0.8446534
3	9831260	0.8446534
3	9831296	0.540046
3	9831312	0.540046
3	9831325	0.5803967
3	9831327	0.6268112
3	9831338	0.7592265
3	9831351	0.6364235
3	9831352	0.9819804
3	9831372	0.9274666
3	9831374	0.6851972
3	9831440	0.5571112
3	9831442	0.6453453
3	9831465	0.6455188
3	9831468	0.8783118
3	9831470	0.943771
3	9831501	0.6364235
3	9831552	0.8708
3	9831564	0.9637773
3	9831583	0.6364235
3	9831585	0.6364235
3	9831606	0.8708
3	9831631	0.8708
3	9831704	0.7325963
3	9831717	0.7132917
3	9831722	0.9082081
3	9831785	0.6909398
3	9831812	0.8681483
3	9831842	0.8880052
3	9831897	0.9274666
3	9831961	0.4882126
3	9831974	0.883907
3	9831975	0.8555091
3	9831984	0.8555091
3	9832018	0.7520516
3	9832024	0.8275736
3	9832032	0.8991072
3	9832034	0.5766366
3	9832091	0.8761249
3	9832094	0.8399503
3	9832100	0.9277171
3	9832112	0.9136675
3	9832129	0.9305363
3	9832261	0.5643613
3	9832265	0.4701664
3	9832271	0.5792236
3	9832402	0.7518958
3	9832407	0.7263025
3	9832547	0.877073
3	9832671	0.4540239
3	9832677	0.4540239
3	9832701	0.5130424
3	9832740	0.7961845
3	9833052	0.8501894
3	9833502	0.7373505
3	9834625	0.5698341
3	9834638	0.326992
3	9834812	0.5311706
3	9834864	0.647211
3	9834907	0.5069926
3	9834917	0.664031
3	9834995	0.6615962
3	9835123	0.6435231
3	9835139	0.5479039
3	9835152	0.5479039
3	9835418	0.988442
3	9835443	0.9880609
3	9835477	0.988442
3	9835498	0.988442
3	9835565	0.972214
3	9835652	0.9995114
3	9835789	0.988442
3	9835792	0.988442
3	9835890	0.9898304
3	9835902	0.9577693
3	9835945	0.7961945
3	9835986	0.5070811
3	9836025	0.9216053
3	9836030	0.7606079
3	9836080	0.9807736
3	9836134	0.988442
3	9836135	0.988442
3	9836138	0.988442
3	9836203	0.9954822
3	9836225	0.9406983
3	9836273	0.9216053
3	9836281	0.9415158
3	9836333	0.9913703
3	9836338	0.5786363
3	9836349	0.9523585
3	9836446	0.7064597
3	9836468	0.9206671
3	9836475	0.9968896
3	9836482	0.9968896
3	9836485	0.9968896
3	9836489	0.9968896
3	9836547	0.9428127
3	9836621	0.9334144
3	9836650	0.9898304
3	9836664	0.9898304
3	9836698	0.9898304
3	9836723	0.9885613
3	9836752	0.9894527
3	9836820	0.9106346
3	9836827	0.9894527
3	9836842	0.7299229
3	9836860	0.988442
3	9836887	0.9944449
3	9836899	0.9119242
3	9836900	0.988442
3	9836914	0.9119242
3	9836916	0.9119242
3	9836933	0.988442
3	9836938	0.988442
3	9836960	0.9808726
3	9837103	0.7379615
3	9837115	0.6714249
3	9837132	0.7176361
3	9837150	0.8457157
3	9837192	0.7804283
3	9837205	0.9615989
3	9837209	0.7382409
3	9837214	0.9819883
3	9837233	0.8960652
3	9837241	0.9621685
3	9837255	0.8887275
3	9837257	0.8887275
3	9837265	0.8201531
3	9837269	0.9830157
3	9837271	0.9264995
3	9837285	0.9064132
3	9837291	0.988442
3	9837302	0.6850473
3	9837333	0.988442
3	9837337	0.988442
3	9837347	0.9253164
3	9837348	0.9253164
3	9837351	0.9520565
3	9837369	0.9615989
3	9837386	0.9615989
3	9837427	0.988442
3	9837439	0.9781985
3	9837440	0.9781985
3	9837446	0.9850913
3	9837459	0.988442
3	9837470	0.988442
3	9837474	0.988442
3	9837488	0.988442
3	9837489	0.9954822
3	9837506	0.988442
3	9837509	0.9119242
3	9837522	0.988442
3	9837529	0.9954822
3	9837568	0.9954822
3	9837576	0.9049216
3	9837592	0.9691677
3	9837613	0.9954822
3	9837618	0.9954822
3	9837632	0.9132827
3	9837651	0.8863185
3	9837654	0.9397173
3	9837655	0.8372873
3	9837665	0.9081711
3	9837671	0.5969551
3	9837690	0.5038222
3	9837691	0.5038222
3	9837802	0.988442
3	9837914	0.9524821
3	9837939	0.9245617
3	9837987	0.988442
3	9838063	0.5186883
3	9838112	0.9954822
3	9838173	0.8276668
3	9838203	0.5718288
3	9838216	0.988442
3	9838217	0.988442
3	9838264	0.9622869
3	9838379	0.4879758
3	9839191	0.8373211
3	9839206	0.7128847
3	9839212	0.7299402
3	9839234	0.8147169
3	9839235	0.7696874
3	9839299	0.8291739
3	9839306	0.5979601
3	9839307	0.5647424
3	9839313	0.5019022
3	9839322	0.5123151
3	9839323	0.4720729
3	9839335	0.4354334
3	9839340	0.4724899
3	9839356	0.4549121
3	9839362	0.4116818
3	9839369	0.3207524
3	9839385	0.3638598
3	9839386	0.3638598
3	9839404	0.4549121
3	9839405	0.3831051
3	9839407	0.4489008
3	9839423	0.2802136
3	9839437	0.5641391
3	9839468	0.4656699
3	9839478	0.5718288
3	9839500	0.5058037
3	9839525	0.5228962
3	9839533	0.4284937
3	9839562	0.3930518
3	9839585	0.7023441
3	9839593	0.3987202
3	9839599	0.3855066
3	9839631	0.715735
3	9839640	0.4494223
3	9839654	0.6543817
3	9839666	0.9952118
3	9839683	0.9658328
3	9840011	0.8962868
3	9840061	0.9081692
3	9840133	0.7802349
3	9840190	0.4379995
3	9840407	0.3086822
3	9840515	0.9476858
3	9840523	0.818306
3	9840524	0.961123
3	9840570	0.953368
3	9840623	0.8584261
3	9840662	0.9188938
3	9840671	0.9188938
3	9840673	0.9188938
3	9840699	0.9156491
3	9840710	0.9253826
3	9840733	0.8686258
3	9840774	0.5312109
3	9840818	0.6927568
3	9840824	0.6748058
3	9840835	0.7004558
3	9840869	0.9450789
3	9841575	0.9296515
3	9841583	0.9296515
3	9841584	0.925232
3	9841588	0.9096248
3	9841596	0.3785675
3	9841600	0.9096248
3	9841607	0.9096248
3	9841612	0.9096248
3	9841638	0.9163466
3	9841641	0.3929082
3	9841653	0.9610997
3	9841657	0.9411594
3	9841685	0.9871977
3	9841687	0.9871977
3	9841690	0.9871977
3	9841699	0.737019
3	9841743	0.8654092
3	9841748	0.9852163
3	9841804	0.9626153
3	9841817	0.9626153
3	9841838	0.9975552
3	9841873	0.5182948
3	9841887	0.7423575
3	9841907	0.7076191
3	9841914	0.9915743
3	9841979	0.9757654
3	9842025	0.5396457
3	9842034	0.868029
3	9842177	0.9107875
3	9842340	0.7036445
3	9842407	0.6624237
3	9842546	0.9646883
3	9842657	0.8868376
3	9842694	0.6050867
3	9842769	0.5551763
3	9842898	0.9150538
3	9842957	0.4909006
3	9843525	0.8571603
3	9843540	0.9045681
3	9843565	0.9190133
3	9843630	0.891203
3	9843697	0.9017261
3	9843709	0.8662691
3	9843739	0.8662691
3	9843770	0.9045681
3	9843800	0.9769514
3	9843856	0.9356879
3	9843898	0.9488453
3	9843915	0.8800475
3	9844049	0.9045681
3	9844216	0.9538376
3	9844467	0.9398773
3	9844510	0.8590942
3	9844611	0.9356879
3	9845566	0.9299087
3	9845885	0.5878447
3	9846179	0.9299087
3	9846800	0.9540728
3	9847408	0.7972851
3	9847426	0.7959832
3	9847438	0.9532374
3	9847628	0.5009596
3	9847638	0.6127275
3	9847809	0.911035
3	9847816	0.9917589
3	9847855	0.9913921
3	9847893	0.8998083
3	9847901	0.9099049
3	9847975	0.6044149
3	9847977	0.8328511
3	9848005	0.6027875
3	9848036	0.9240372
3	9848052	0.9228294
3	9848057	0.6862392
3	9848118	0.8070188
3	9848143	0.6900626
3	9848229	0.6628325
3	9848246	0.7751422
3	9848260	0.7054265
3	9848287	0.7751422
3	9848295	0.7124445
3	9848299	0.7047177
3	9848305	0.662518
3	9848313	0.7047177
3	9848325	0.6430332
3	9848327	0.6430332
3	9848345	0.6498337
3	9848347	0.7472074
3	9848362	0.7809919
3	9848371	0.753755
3	9848408	0.9058049
3	9848469	0.9061514
3	9848481	0.9490965
3	9848544	0.8822994
3	9848545	0.9043622
3	9848551	0.7110286
3	9848554	0.8822994
3	9848589	0.7110286
3	9848633	0.8071672
3	9848646	0.9394594
3	9848647	0.9394594
3	9848706	0.878957
3	9848713	0.878957
3	9848721	0.8598342
3	9848727	0.8598342
3	9848769	0.6216456
3	9848791	0.6282491
3	9848792	0.6216207
3	9848821	0.9309219
3	9848846	0.6284282
3	9848858	0.6944552
3	9848860	0.3938299
3	9848870	0.6114813
3	9848871	0.4077244
3	9848880	0.8017438
3	9848899	0.5139071
3	9848918	0.9580276
3	9849312	0.3640338
3	9849355	0.7990544
3	9849378	0.7346213
3	9849381	0.9393625
3	9849385	0.7372563
3	9849392	0.4648106
3	9849411	0.6897226
3	9849479	0.6952424
3	9849576	0.6115809
3	9849621	0.2322407
3	9849732	0.4551645
3	9850309	0.6106574
3	9850311	0.564009
3	9850318	0.2805926
3	9850340	0.5631662
3	9850343	0.5603843
3	9850349	0.5446205
3	9850376	0.3880957
3	9850414	0.5675497
3	9850436	0.5817792
3	9850466	0.621114
3	9850489	0.5240707
3	9850497	0.5011337
3	9850499	0.5403269
3	9850509	0.4323967
3	9850516	0.4991592
3	9850841	0.4909052
3	9850843	0.4400142
3	9850864	0.1428381
3	9850890	0.2185332
3	9850893	0.3482777
3	9850903	0.5191884
3	9850929	0.3436297
3	9850934	0.3436297
3	9850963	0.1763217
3	9850986	0.3553572
3	9851000	0.4932421
3	9851042	0.3482777
3	9851052	0.3202421
3	9851087	0.6694224
3	9851096	0.3436297
3	9851113	0.3436297
3	9851143	0.3436297
3	9851164	0.3436297
3	9851210	0.3436297
3	9851215	0.341182
3	9851283	0.341182
3	9851321	0.341182
3	9851347	0.341182
3	9851433	0.3062118
3	9851444	0.341182
3	9851515	0.2217188
3	9851535	0.3704893
3	9851567	0.418239
3	9851573	0.6058982
3	9851894	0.6198058
3	9852352	0.670771
3	9852373	0.2874482
3	9852546	0.7641949
3	9852549	0.6401257
3	9852611	0.4817094
3	9852783	0.880081
3	9853100	0.1929997
3	9853104	0.1900883
3	9853110	0.1984413
3	9853140	0.9937544
3	9853143	0.7713226
3	9853220	0.7486889
3	9853291	0.9977155
3	9853301	0.9391502
3	9853410	0.6844396
3	9853511	0.8356208
3	9853515	0.8960567
3	9853518	0.8785003
3	9853641	0.9820146
3	9853648	0.7442243
3	9853657	0.9973951
3	9853710	0.2381915
3	9853813	0.4556772
3	9853877	0.6379924
3	9853894	0.7943734
3	9854006	0.1979186
3	9854027	0.7529779
3	9854028	0.9920104
3	9854037	0.8842513
3	9854044	0.8665917
3	9854101	0.1857597
3	9854123	0.7708384
3	9854231	0.5824205
3	9854244	0.4683264
3	9854736	0.7066329
3	9854767	0.9385229
3	9854824	0.3712608
3	9854840	0.4867858
3	9855063	0.7420769
3	9855119	0.954636
3	9855325	0.413145
3	9855394	0.8204323
3	9855422	0.5043505
3	9855711	0.8308802
3	9855755	0.3589967
3	9855757	0.3019063
3	9855759	0.5839441
3	9855771	0.5071989
3	9855780	0.5204187
3	9855784	0.5204187
3	9855825	0.6465964
3	9855840	0.5247339
3	9855873	0.9910716
3	9855922	0.6764783
3	9855952	0.6358099
3	9855957	0.5628709
3	9855968	0.7605794
3	9856104	0.6460994
3	9856126	0.5670489
3	9856159	0.8249168
3	9856191	0.9477778
3	9856196	0.9613714
3	9856226	0.6027731
3	9856254	0.6894036
3	9856257	0.7106972
3	9856304	0.5007193
3	9856327	0.7394009
3	9856431	0.9354957
3	9857070	0.6909059
3	9857181	0.69171
3	9857339	0.7016835
3	9857408	0.7396891
3	9857432	0.3585877
3	9857529	0.8517855
3	9857558	0.6488439
3	9857586	0.6001022
3	9857591	0.6920731
3	9857625	0.692479
3	9857763	0.6706319
3	9857878	0.9891934
3	9858022	0.9646717
3	9858048	0.6177566
3	9858073	0.3826175
3	9859180	0.7192211
3	9859577	0.6541702
3	9859606	0.6115197
3	9859608	0.6115197
3	9859685	0.5672463
3	9859820	0.8694293
3	9859851	0.6205984
3	9859897	0.5825807
3	9860028	0.5964536
3	9860196	0.8484721
3	9860213	0.5554932
3	9860834	0.8183974
3	9860873	0.2377011
3	9860877	0.3891427
3	9861374	0.9107664
3	9861383	0.5969395
3	9861400	0.7578118
3	9861407	0.7082563
3	9861454	0.8007135
3	9861471	0.7102054
3	9861475	0.7102054
3	9861520	0.9654208
3	9861539	0.9817708
3	9861586	0.8849031
3	9861651	0.9552649
3	9861681	0.9619208
3	9862584	0.8605333
3	9862933	0.4156261
3	9862992	0.4217589
3	9862995	0.4217589
3	9863059	0.4217589
3	9863594	0.7279076
3	9863679	0.7689538
3	9863717	0.9875351
3	9863889	0.4996492
3	9863930	0.6978565
3	9864142	0.8301721
3	9864194	0.9771851
3	9864332	0.6637124
3	9864338	0.8319469
3	9864359	0.7866909
3	9864812	0.36451
3	9864814	0.6778181
3	9865621	0.907741
3	9865625	0.8800076
3	9865661	0.7726397
3	9865689	0.5529208
3	9865699	0.8446764
3	9865707	0.969046
3	9865714	0.3403666
3	9865745	0.8841675
3	9865754	0.9434281
3	9865756	0.9534728
3	9865850	0.6001022
3	9865856	0.8597526
3	9865986	0.8251415
3	9866065	0.5964908
3	9866076	0.7955991
3	9866095	0.834939
3	9866117	0.8794072
3	9866139	0.69171
3	9866166	0.7955991
3	9866178	0.7543759
3	9866188	0.9283758
3	9866206	0.9280699
3	9866239	0.6000883
3	9866240	0.8127764
3	9866254	0.8054978
3	9866265	0.8464462
3	9866315	0.9104864
3	9866328	0.784617
3	9866343	0.1325142
3	9866674	0.3831215
3	9866678	0.3391653
3	9868056	0.9532787
3	9868072	0.5849355
3	9868108	0.8569067
3	9868161	0.5706339
3	9868182	0.7779099
3	9868191	0.8891683
3	9868291	0.9814586
3	9868330	0.9025552
3	9868385	0.9025552
3	9868441	0.8241162
3	9868448	0.8855631
3	9868459	0.8831168
3	9868659	0.8763989
3	9868845	0.9025552
3	9868862	0.9025552
3	9868988	0.3531905
3	9869005	0.8587746
3	9869026	0.9025552
3	9869126	0.9895067
3	9869161	0.9025552
3	9869182	0.9718617
3	9869184	0.9025552
3	9869189	0.9025552
3	9869207	0.8794072
3	9869219	0.3927819
3	9869263	0.9025552
3	9869269	0.9039562
3	9869273	0.9010827
3	9869274	0.9010827
3	9869281	0.9010827
3	9869290	0.5957565
3	9869340	0.9025552
3	9869748	0.591873
3	9870074	0.5986458
3	9870111	0.5950348
3	9870116	0.8816088
3	9870141	0.2959388
3	9870157	0.4704242
3	9870287	0.401971
3	9870315	0.6045055
3	9870338	0.4608437
3	9870677	0.4065059
3	9871669	0.881271
3	9872745	0.5766313
3	9872770	0.6001022
3	9872913	0.8629047
3	9876636	0.2756398
3	9876900	0.5745203
3	9876912	0.261236
3	9876963	0.3189413
3	9876996	0.2778302
3	9877224	0.4677268
3	9877281	0.5978054
3	9877362	0.3611937
3	9877381	0.4281738
3	9877395	0.3141825
3	9877399	0.3038275
3	9877402	0.3038275
3	9877406	0.2925866
3	9877432	0.2978993
3	9877452	0.214244
3	9877469	0.2775491
3	9877471	0.1564074
3	9877477	0.3691004
3	9878236	0.8407088
3	9878255	0.8458122
3	9878271	0.9315435
3	9878285	0.7359
3	9878300	0.965968
3	9878330	0.5103815
3	9878358	0.3684419
3	9878359	0.625589
3	9878362	0.5408206
3	9878367	0.4654509
3	9878368	0.4918746
3	9878375	0.647738
3	9878389	0.6324492
3	9878411	0.5525918
3	9878549	0.4163937
3	9878573	0.7205941
3	9878613	0.5565713
3	9878669	0.451209
3	9878696	0.5269969
3	9878731	0.4261883
3	9878741	0.5760678
3	9878763	0.4749373
3	9878804	0.3286648
3	9878813	0.35616
3	9878852	0.4633672
3	9878902	0.4139175
3	9878975	0.9411633
3	9879003	0.4139175
3	9879030	0.4139175
3	9879092	0.4261883
3	9879114	0.467441
3	9879120	0.4261883
3	9879206	0.4475678
3	9879224	0.4475678
3	9879256	0.4475678
3	9879268	0.4890538
3	9879306	0.4261883
3	9879335	0.4261883
3	9879544	0.3968689
3	9879545	0.9118176
3	9879605	0.3968689
3	9879718	0.3776213
3	9879728	0.3776213
3	9879738	0.3776213
3	9879747	0.4234351
3	9879753	0.4234351
3	9879795	0.3776213
3	9879817	0.3776213
3	9879832	0.4408969
3	9879932	0.4290346
3	9879934	0.3776213
3	9880004	0.4779659
3	9880014	0.3776213
3	9880037	0.3202282
3	9880071	0.397555
3	9880073	0.397555
3	9880124	0.397555
3	9880311	0.4391956
3	9880387	0.397555
3	9880406	0.397555
3	9880418	0.4050688
3	9880431	0.4132488
3	9880572	0.3776213
3	9880630	0.4292357
3	9880631	0.4292357
3	9880689	0.3776213
3	9880712	0.3776213
3	9880828	0.45589
3	9880874	0.4095164
3	9880908	0.3970715
3	9880979	0.3776213
3	9880982	0.3776213
3	9880983	0.4210308
3	9880996	0.3776213
3	9881259	0.3812325
3	9881483	0.4773009
3	9881879	0.7985802
3	9881892	0.5497089
3	9881932	0.5637456
3	9881991	0.8791754
3	9882022	0.8216516
3	9882080	0.9233691
3	9882138	0.7949829
3	9882154	0.7630301
3	9882157	0.6919307
3	9882191	0.9910754
3	9882232	0.5495004
3	9882280	0.2414473
3	9882377	0.8999388
3	9882419	0.8734416
3	9882429	0.9700378
3	9882453	0.8445851
3	9882642	0.8451943
3	9882667	0.217048
3	9882812	0.9856557
3	9882818	0.8499209
3	9882862	0.9856557
3	9882865	0.9856557
3	9882877	0.9856557
3	9882902	0.8765191
3	9882938	0.9856557
3	9882949	0.9811711
3	9882954	0.9811711
3	9883004	0.9963951
3	9883148	0.9856557
3	9883202	0.8454733
3	9883282	0.8454733
3	9883492	0.8454733
3	9883552	0.9997109
3	9883674	0.9856557
3	9883715	0.8538524
3	9883945	0.8596207
3	9884239	0.8454733
3	9884322	0.9811711
3	9884581	0.8382141
3	9884603	0.9737079
3	9884614	0.8454733
3	9884626	0.9856557
3	9884772	0.8454733
3	9884830	0.992167
3	9884832	0.9743027
3	9884885	0.9856557
3	9884925	0.9856557
3	9885159	0.9864669
3	9885210	0.9856557
3	9885258	0.9864669
3	9885352	0.987468
3	9885700	0.9479372
3	9886438	0.86755
3	9886842	0.7633893
3	9886876	0.9843427
3	9887223	0.8798885
3	9887259	0.8589203
3	9888793	0.9944083
3	9889140	0.8589203
3	9889896	0.9791182
3	9889983	0.9804686
3	9890016	0.9716681
3	9890020	0.981369
3	9890070	0.9705872
3	9890241	0.454645
3	9890321	0.5019341
3	9890371	0.5628149
3	9890413	0.4434388
3	9890432	0.5509011
3	9890591	0.3755611
3	9890886	0.9069994
3	9890892	0.6734291
3	9890929	0.7279576
3	9891636	0.4221038
3	9891649	0.8765191
3	9892150	0.3273332
3	9892330	0.4914326
3	9892599	0.9703054
3	9892923	0.6504214
3	9892952	0.9558468
3	9893073	0.8840337
3	9893108	0.9061193
3	9893489	0.3248674
3	9893675	0.9168602
3	9894142	0.9147223
3	9894383	0.9944083
3	9894755	0.3273332
3	9895481	0.9919796
3	9895568	0.5408132
3	9895593	0.3462346
3	9895934	0.6569357
3	9895940	0.826424
3	9895941	0.6629807
3	9895958	0.8765191
3	9896009	0.6936333
3	9896129	0.8853792
3	9896154	0.1608806
3	9896160	0.1585123
3	9896956	0.9670207
3	9896973	0.8961261
3	9897134	0.6092966
3	9897147	0.5823048
3	9897204	0.9219133
3	9897248	0.7379078
3	9897611	0.5901568
3	9897628	0.790168
3	9897630	0.790168
3	9897668	0.6402551
3	9897699	0.5041779
3	9897808	0.9529107
3	9897861	0.7598583
3	9898215	0.5736184
3	9898251	0.546186
3	9898676	0.759081
3	9898746	0.7320875
3	9898825	0.4451315
3	9898864	0.8366401
3	9898960	0.7620302
3	9899088	0.7155829
3	9899354	0.7103357
3	9899369	0.8009911
3	9899494	0.4714178
3	9899615	0.4946291
3	9899762	0.8913255
3	9899825	0.8464323
3	9899838	0.1225443
3	9899925	0.1191195
3	9900287	0.9338573
3	9900297	0.7255918
3	9900661	0.9893952
3	9900663	0.1393919
3	9900814	0.7071843
3	9901084	0.6576658
3	9901312	0.2598148
3	9901435	0.4607844
3	9901437	0.4061158
3	9903239	0.6708654
3	9903266	0.08355826
3	9903422	0.7394144
3	9903437	0.2103469
3	9903536	0.6030419
3	9909906	0.04656823
3	9909946	0.3342095
3	9910021	0.37004
3	9910115	0.3797294
3	9910212	0.8959549
3	9910360	0.3337141
3	9910880	0.9055753
3	9911471	0.3919224
3	9912445	0.5836419
3	9912678	0.3487096
3	9914206	0.7217791
3	9914237	0.9362109
3	9914370	0.4995155
3	9914390	0.4573841
3	9914483	0.9634874
3	9914484	0.08959293
3	9914667	0.8567656
3	9914899	0.8244748
3	9915163	0.9982982
3	9915183	0.9982982
3	9915371	0.8478626
3	9915650	0.7534019
3	9916004	0.9181945
3	9916009	0.5038858
3	9916467	0.1817897
3	9917171	0.8060649
3	9917738	0.5020836
3	9918061	0.7598583
3	9918105	0.1206812
3	9919583	0.8056391
3	9920638	0.4415034
3	9921397	0.9921471
3	9921683	0.9921471
3	9921933	0.9574657
3	9922587	0.9440342
3	9922962	0.4002965
3	9923255	0.1203389
3	9923416	0.4805594
3	9923570	0.4641199
3	9923950	0.1326935
3	9924032	0.09477905
3	9924240	0.5086516
3	9924275	0.7259799
3	9924472	0.8206298
3	9924478	0.6439244
3	9924557	0.8843622
3	9924573	0.4116481
3	9924689	0.433778
3	9924702	0.453079
3	9924715	0.869912
3	9924739	0.3717759
3	9925187	0.3825812
3	9925199	0.4799049
3	9925430	0.7579987
3	9925453	0.5695536
3	9925629	0.9738609
3	9925650	0.7986149
3	9925692	0.8386121
3	9925698	0.8592517
3	9925725	0.8051524
3	9925760	0.9471262
3	9925842	0.9206706
3	9925866	0.8269512
3	9925872	0.7051253
3	9926065	0.2202147
3	9926194	0.8866299
3	9926298	0.7245583
3	9926951	0.8090638
3	9927176	0.6911252
3	9927287	0.313691
3	9927288	0.8858672
3	9927361	0.4020099
3	9927397	0.7102866
3	9927618	0.4337732
3	9927630	0.4467852
3	9927634	0.5951651
3	9928191	0.5904799
3	9928294	0.3787377
3	9928376	0.9006667
3	9928382	0.4821782
3	9928847	0.7792709
3	9929137	0.9131644
3	9929146	0.234981
3	9929149	0.1738727
3	9929330	0.7441476
3	9929701	0.5597366
3	9929707	0.667867
3	9929732	0.2585533
3	9929831	0.2839602
3	9929847	0.2358644
3	9929853	0.3434853
3	9929894	0.917652
3	9929923	0.2953082
3	9929939	0.3068224
3	9929944	0.3371531
3	9929947	0.3027182
3	9929969	0.3173925
3	9930058	0.6445263
3	9930061	0.4306858
3	9930111	0.6338576
3	9930123	0.6401557
3	9930192	0.8582549
3	9930193	0.6438267
3	9930235	0.5908981
3	9930323	0.895209
3	9930328	0.7100273
3	9930333	0.807159
3	9930351	0.604253
3	9930585	0.4763139
3	9930661	0.1642302
3	9930846	0.7367069
3	9930898	0.7223748
3	9930951	0.429174
3	9931169	0.4767574
3	9931309	0.290344
3	9931584	0.8908818
3	9931665	0.4861416
3	9931670	0.4861416
3	9931762	0.5752119
3	9931826	0.3499321
3	9931991	0.3217639
3	9932063	0.7168203
3	9932099	0.2216112
3	9932110	0.7766663
3	9932197	0.3415973
3	9932549	0.8908818
3	9932721	0.8908818
3	9932910	0.7058827
3	9933323	0.2339578
3	9933324	0.3499321
3	9933372	0.5549801
3	9933477	0.8988896
3	9933573	0.3454962
3	9933771	0.9273232
3	9934222	0.3340575
3	9934230	0.4186911
3	9934452	0.3630735
3	9934526	0.8908818
3	9934750	0.7301621
3	9934802	0.4289253
3	9934843	0.4524829
3	9935342	0.8859981
3	9935355	0.9187832
3	9935382	0.4946442
3	9935456	0.2738091
3	9935506	0.7238397
3	9935716	0.4845893
3	9935874	0.5184802
3	9936026	0.7874202
3	9936148	0.7555759
3	9936177	0.5917271
3	9936241	0.6498117
3	9936243	0.6498117
3	9936270	0.2477027
3	9936437	0.7346695
3	9936495	0.7130964
3	9936513	0.6445465
3	9936539	0.6498331
3	9936543	0.6498331
3	9936642	0.7578874
3	9936660	0.7578874
3	9936672	0.4861416
3	9936677	0.6544582
3	9936717	0.7578874
3	9936738	0.4861416
3	9936790	0.8265405
3	9936863	0.8142582
3	9936903	0.8265405
3	9936947	0.8326739
3	9936957	0.7204345
3	9936997	0.8265405
3	9937041	0.8265405
3	9937076	0.7846627
3	9937078	0.7527292
3	9937082	0.7527292
3	9937103	0.7578874
3	9937117	0.8265405
3	9937132	0.8211867
3	9937192	0.8265405
3	9937293	0.8265405
3	9937300	0.8235805
3	9937386	0.7578874
3	9937387	0.7578874
3	9937411	0.7494157
3	9937431	0.7153697
3	9937435	0.7153697
3	9937438	0.8211867
3	9937460	0.1547702
3	9937533	0.860137
3	9937539	0.6967827
3	9937550	0.832792
3	9937583	0.6603968
3	9937605	0.8036241
3	9937668	0.7577509
3	9937687	0.7440659
3	9937698	0.7589982
3	9937786	0.6543861
3	9937826	0.7494157
3	9937838	0.7545925
3	9937898	0.8224081
3	9937939	0.8224081
3	9938002	0.6544582
3	9938042	0.7176562
3	9938055	0.7204345
3	9938107	0.7204345
3	9938137	0.7127681
3	9938152	0.7127681
3	9938167	0.7204345
3	9938192	0.7578874
3	9938217	0.7445855
3	9938231	0.1846299
3	9938249	0.7527292
3	9938305	0.7798626
3	9938335	0.75299
3	9938346	0.6498862
3	9938374	0.7527292
3	9938377	0.7527292
3	9938381	0.7527292
3	9938391	0.7536249
3	9938437	0.8822326
3	9938438	0.9441283
3	9938440	0.858933
3	9938441	0.858933
3	9938444	0.8641055
3	9938475	0.8211867
3	9938484	0.7527292
3	9938499	0.489512
3	9938564	0.7578874
3	9938581	0.8539227
3	9938597	0.8278646
3	9938614	0.7222295
3	9938619	0.8965714
3	9938646	0.7854005
3	9938684	0.9104823
3	9938698	0.8211867
3	9938754	0.7527292
3	9938790	0.7578874
3	9938935	0.6854921
3	9939029	0.7513792
3	9939030	0.7589982
3	9939058	0.7589982
3	9939078	0.764081
3	9939090	0.7527292
3	9939147	0.7578874
3	9939154	0.7578874
3	9939166	0.7578874
3	9939261	0.7578874
3	9939283	0.8435065
3	9939296	0.8265405
3	9939374	0.8265405
3	9939390	0.8265405
3	9939455	0.7038397
3	9939501	0.7578874
3	9939577	0.4912156
3	9939754	0.7041804
3	9939841	0.9081132
3	9939925	0.941022
3	9939937	0.1586843
3	9939995	0.718173
3	9940000	0.6780442
3	9940011	0.6701818
3	9940042	0.7368964
3	9940047	0.9899322
3	9940055	0.702751
3	9940280	0.655232
3	9940342	0.4905413
3	9940348	0.4859603
3	9940358	0.5646216
3	9940405	0.9157557
3	9940412	0.8756384
3	9940417	0.6885835
3	9940419	0.6885835
3	9940430	0.6644358
3	9940443	0.8188516
3	9940593	0.9796299
3	9940609	0.951785
3	9940654	0.692667
3	9940687	0.849765
3	9940752	0.8941263
3	9940824	0.8297386
3	9940848	0.2132159
3	9940854	0.9254899
3	9940865	0.6581034
3	9940879	0.9472446
3	9940924	0.6647052
3	9940973	0.6238727
3	9940990	0.39088
3	9941006	0.2105955
3	9941593	0.3204041
3	9941601	0.2398813
3	9941649	0.9731454
3	9941662	0.8165571
3	9941726	0.3994816
3	9941734	0.5032734
3	9941743	0.4494889
3	9941744	0.2500916
3	9941817	0.339325
3	9941838	0.3523296
3	9941840	0.3772127
3	9941864	0.3633085
3	9941887	0.3149895
3	9941894	0.3621728
3	9941902	0.4128099
3	9941935	0.4388093
3	9941936	0.3617286
3	9941977	0.3663534
3	9942051	0.3948531
3	9942136	0.3726138
3	9942206	0.9574688
3	9942222	0.4417856
3	9942223	0.5169535
3	9942232	0.3851627
3	9942251	0.4411773
3	9942667	0.8206574
3	9942682	0.348768
3	9942693	0.9408608
3	9942695	0.3466897
3	9942711	0.4462976
3	9942731	0.4758996
3	9942759	0.3925245
3	9942776	0.2992868
3	9942802	0.7534393
3	9942809	0.8787964
3	9942819	0.3571289
3	9942834	0.3686065
3	9942869	0.7445278
3	9942965	0.5030757
3	9942974	0.4253342
3	9942978	0.5540511
3	9942983	0.5447808
3	9943003	0.619356
3	9943015	0.5687514
3	9943039	0.7075043
3	9943545	0.3761201
3	9943573	0.968205
3	9943636	0.8615488
3	9943639	0.1377327
3	9943658	0.9724121
3	9943668	0.3366736
3	9943677	0.729505
3	9943681	0.8521201
3	9943717	0.2869339
3	9943727	0.3357572
3	9943750	0.8687792
3	9943769	0.3114616
3	9943784	0.3368309
3	9943804	0.3357572
3	9943843	0.3322033
3	9943848	0.8520775
3	9943849	0.3551081
3	9943856	0.40587
3	9943858	0.9854966
3	9943890	0.3567915
3	9943933	0.3931002
3	9944229	0.3567939
3	9944252	0.320242
3	9944382	0.9121158
3	9944393	0.3788974
3	9944529	0.401697
3	9944596	0.6446442
3	9944612	0.9074345
3	9944633	0.3321749
3	9944648	0.413698
3	9944682	0.915812
3	9944710	0.35193
3	9944733	0.3523628
3	9944772	0.3523628
3	9944782	0.35193
3	9944793	0.3758685
3	9944802	0.9443199
3	9944814	0.3660518
3	9944871	0.9121158
3	9944901	0.7827698
3	9944915	0.9121158
3	9945133	0.4122386
3	9945148	0.3336873
3	9945197	0.35193
3	9945278	0.3566355
3	9945368	0.5323977
3	9945431	0.586117
3	9945449	0.4033943
3	9945456	0.5880805
3	9945469	0.4272429
3	9945499	0.47503
3	9945500	0.7612576
3	9945509	0.4925614
3	9945510	0.4511016
3	9945523	0.5993722
3	9945785	0.5918478
3	9945842	0.6236567
3	9945878	0.7143903
3	9945916	0.9988764
3	9945917	0.9975655
3	9945932	0.4530627
3	9945955	0.5806285
3	9945962	0.5417296
3	9946372	0.8089115
3	9946422	0.5216137
3	9946438	0.5027399
3	9946452	0.6069152
3	9946478	0.5920294
3	9946516	0.5790364
3	9946524	0.9391246
3	9946543	0.9295342
3	9946555	0.5227684
3	9946559	0.7473582
3	9946562	0.2715986
3	9946565	0.2715986
3	9946569	0.2465403
3	9946581	0.3395627
3	9946587	0.3100881
3	9946863	0.8566054
3	9946873	0.9228767
3	9946894	0.822485
3	9947080	0.284091
3	9947084	0.7395501
3	9947160	0.3373032
3	9947190	0.4879398
3	9947205	0.1728295
3	9947256	0.5036856
3	9947302	0.547393
3	9947321	0.9061055
3	9947326	0.5773878
3	9947336	0.441505
3	9947416	0.5620789
3	9947417	0.5475009
3	9947449	0.6127049
3	9947482	0.8343186
3	9947505	0.9435399
3	9947518	0.9105551
3	9947529	0.582051
3	9947536	0.9105551
3	9947571	0.5773878
3	9947599	0.582051
3	9947617	0.582051
3	9947658	0.914042
3	9947685	0.7803397
3	9947786	0.6339258
3	9947827	0.9893761
3	9947878	0.4704983
3	9947969	0.5773878
3	9948033	0.9588043
3	9948114	0.9462048
3	9948234	0.9391246
3	9948468	0.9769445
3	9948515	0.6116881
3	9948531	0.889522
3	9948572	0.8181189
3	9948604	0.9678701
3	9948645	0.611415
3	9948730	0.7115295
3	9948788	0.8949925
3	9948984	0.5773878
3	9949119	0.9391246
3	9949150	0.9391246
3	9949154	0.8341825
3	9949207	0.943584
3	9949228	0.6791214
3	9949290	0.9391246
3	9949308	0.9061055
3	9949336	0.5773878
3	9949347	0.906322
3	9949352	0.5773878
3	9949444	0.8414847
3	9949512	0.8697096
3	9949654	0.9765076
3	9949687	0.9870685
3	9949735	0.9759426
3	9949747	0.9803893
3	9949751	0.9803893
3	9949758	0.6565867
3	9949767	0.9803893
3	9949778	0.651806
3	9949844	0.5773878
3	9949916	0.582051
3	9949922	0.9061055
3	9949939	0.6859242
3	9949992	0.6213102
3	9949998	0.4992454
3	9950131	0.8859394
3	9950392	0.5773878
3	9950516	0.9450267
3	9951054	0.6339724
3	9951228	0.9683188
3	9951250	0.9989608
3	9951290	0.5684993
3	9951292	0.9393899
3	9951331	0.864929
3	9951413	0.9647634
3	9951418	0.4775883
3	9951438	0.2594568
3	9951445	0.4492043
3	9951491	0.2562284
3	9951538	0.7052265
3	9951547	0.9630141
3	9951557	0.9630141
3	9951562	0.9630141
3	9951585	0.9983115
3	9951590	0.9192104
3	9951877	0.8906609
3	9951954	0.5089884
3	9952168	0.3087909
3	9952271	0.4945938
3	9952272	0.4993562
3	9952331	0.6487749
3	9952358	0.3825851
3	9952383	0.4069959
3	9952483	0.3605886
3	9952603	0.2277156
3	9952607	0.873454
3	9952611	0.2277156
3	9952704	0.1747882
3	9952724	0.1747882
3	9952727	0.1747882
3	9952737	0.1745973
3	9952779	0.1929552
3	9952780	0.4051633
3	9952784	0.1786146
3	9952786	0.1888628
3	9952798	0.1755537
3	9952820	0.2186623
3	9952962	0.1755537
3	9952965	0.1755537
3	9952987	0.1573107
3	9952990	0.1573107
3	9953003	0.1573107
3	9953015	0.1573107
3	9953018	0.1573107
3	9953028	0.1755537
3	9953031	0.1755537
3	9953034	0.1573107
3	9953098	0.1292287
3	9953133	0.1512316
3	9953141	0.3364899
3	9953158	0.1573107
3	9953178	0.1573107
3	9953183	0.9654143
3	9953193	0.1573107
3	9953240	0.1573107
3	9953277	0.1472958
3	9953283	0.1566835
3	9953297	0.1834227
3	9953298	0.1834227
3	9953368	0.5477175
3	9953397	0.5089827
3	9953402	0.1448223
3	9953405	0.1790392
3	9953431	0.160538
3	9953435	0.160538
3	9953452	0.160538
3	9953457	0.160538
3	9953477	0.1573107
3	9953487	0.2180212
3	9953538	0.4455845
3	9953541	0.4455845
3	9953546	0.1593606
3	9953549	0.1439403
3	9953558	0.1593606
3	9953570	0.1593606
3	9953602	0.1974745
3	9953608	0.1974745
3	9953614	0.1974745
3	9953642	0.1974745
3	9953654	0.5389962
3	9953705	0.1448336
3	9953706	0.1615636
3	9953710	0.1586966
3	9953713	0.1586966
3	9953720	0.1586966
3	9953734	0.1969664
3	9953741	0.1969664
3	9953765	0.1969664
3	9953837	0.6162624
3	9953838	0.1573107
3	9953839	0.1573107
3	9953876	0.2168756
3	9953879	0.8022552
3	9953926	0.6501645
3	9953927	0.8972954
3	9953933	0.2370287
3	9953934	0.2117596
3	9953944	0.396112
3	9953960	0.1969664
3	9953974	0.2148747
3	9953978	0.1969664
3	9953982	0.1969664
3	9954015	0.1969664
3	9954031	0.1619992
3	9954045	0.1619992
3	9954047	0.1619992
3	9954053	0.1619992
3	9954114	0.1599358
3	9954124	0.7077708
3	9954164	0.1995203
3	9954173	0.9673041
3	9954178	0.2734156
3	9954183	0.2173951
3	9954281	0.3364899
3	9954307	0.1573107
3	9954308	0.1573107
3	9954318	0.1573107
3	9954332	0.1566835
3	9954334	0.1566835
3	9954393	0.1593606
3	9954407	0.1593606
3	9954420	0.1593606
3	9954438	0.2893691
3	9954458	0.1626388
3	9954459	0.1593606
3	9954477	0.2026235
3	9954478	0.2026235
3	9954492	0.2065221
3	9954506	0.160538
3	9954553	0.4384845
3	9954582	0.1564762
3	9954592	0.1599358
3	9954593	0.1599358
3	9954623	0.1735034
3	9954625	0.1712925
3	9954688	0.2736568
3	9954689	0.2736568
3	9954760	0.2016209
3	9954779	0.1586966
3	9954820	0.1593606
3	9954844	0.1593606
3	9954860	0.1593606
3	9954861	0.1593606
3	9954868	0.1573107
3	9954882	0.196642
3	9954891	0.1873909
3	9954903	0.1838225
3	9954950	0.2043292
3	9954953	0.1691638
3	9954955	0.2068227
3	9954967	0.08856147
3	9954982	0.118317
3	9954983	0.157852
3	9954984	0.4588222
3	9955185	0.1179587
3	9955204	0.1953165
3	9955228	0.1930547
3	9955257	0.3052482
3	9955265	0.3546339
3	9955270	0.24517
3	9955296	0.2525316
3	9955318	0.2511369
3	9955355	0.3246879
3	9955367	0.2382476
3	9955371	0.2384477
3	9955381	0.2236831
3	9955397	0.2754105
3	9955410	0.7689459
3	9959940	0.2266823
3	9959968	0.8546392
3	9960001	0.7648038
3	9960041	0.5577241
3	9960152	0.5642294
3	9960195	0.2154408
3	9960360	0.6511278
3	9960509	0.6485487
3	9960645	0.9572829
3	9960665	0.05378922
3	9960706	0.6257856
3	9960720	0.5891689
3	9960757	0.6120288
3	9960914	0.3982401
3	9960942	0.8096006
3	9961038	0.8962036
3	9961216	0.8686138
3	9962190	0.5518702
3	9962252	0.7320416
3	9962293	0.487826
3	9962433	0.4828277
3	9962756	0.569019
3	9963264	0.4792597
3	9963454	0.4364085
3	9963863	0.5257927
3	9964020	0.5744108
3	9964047	0.4874189
3	9964062	0.5416741
3	9964114	0.4744444
3	9964158	0.4820958
3	9964352	0.2220168
3	9964360	0.2225637
3	9964369	0.2168901
3	9964414	0.639903
3	9964417	0.220031
3	9964530	0.2207128
3	9964531	0.2207128
3	9964558	0.2458711
3	9964563	0.2416407
3	9966482	0.2518785
3	9966489	0.2373916
3	9966495	0.2262546
3	9966509	0.2184617
3	9966517	0.2221518
3	9966519	0.2186455
3	9966612	0.8971411
3	9966620	0.2043467
3	9966626	0.2037599
3	9966715	0.2277891
3	9966875	0.1983579
3	9966976	0.3067933
3	9966981	0.2167874
3	9966996	0.1915456
3	9967004	0.1915456
3	9967005	0.1915456
3	9967017	0.1956826
3	9967022	0.1991404
3	9967030	0.1252057
3	9967060	0.172035
3	9967066	0.2080857
3	9967070	0.1532822
3	9967083	0.1831009
3	9967090	0.2034181
3	9967114	0.2002381
3	9967116	0.2002381
3	9967137	0.201824
3	9967159	0.2287911
3	9967177	0.2287911
3	9967178	0.2287911
3	9967189	0.1741044
3	9967213	0.2207128
3	9967243	0.2207128
3	9967266	0.2207128
3	9967283	0.2834704
3	9967322	0.2258147
3	9967326	0.2050445
3	9967328	0.2050445
3	9967337	0.2048502
3	9967366	0.2045871
3	9967373	0.1801359
3	9967381	0.2219907
3	9967392	0.2048502
3	9967401	0.7479642
3	9967409	0.2078814
3	9967410	0.2078814
3	9967412	0.2078814
3	9967421	0.2381452
3	9967429	0.2218503
3	9967432	0.2218503
3	9967523	0.03584452
3	9967525	0.1170073
3	9967528	0.9807001
3	9967529	0.04655285
3	9967531	0.6974552
3	9967532	0.1288791
3	9967546	0.1957551
3	9967584	0.2162283
3	9967588	0.1296265
3	9967640	0.1835874
3	9967654	0.01924441
3	9967671	0.4673035
3	9967717	0.826346
3	9967741	0.02723182
3	9967747	0.4599375
3	9967820	0.1885542
3	9967840	0.1874045
3	9967867	0.2273498
3	9967871	0.2124828
3	9967878	0.4465576
3	9967879	0.1904296
3	9967880	0.1747677
3	9967882	0.1853278
3	9967884	0.2078822
3	9967920	0.2255202
3	9967922	0.2093894
3	9967924	0.2255202
3	9967939	0.2117385
3	9967942	0.1783315
3	9968092	0.2191668
3	9968098	0.1897541
3	9968227	0.2510092
3	9968234	0.2672767
3	9968247	0.283272
3	9968268	0.9177166
3	9968302	0.1890008
3	9968308	0.1848407
3	9968346	0.2164187
3	9968354	0.1030908
3	9968481	0.2614382
3	9968487	0.9780861
3	9968495	0.506678
3	9968536	0.3288242
3	9968800	0.740844
3	9969126	0.9429562
3	9969130	0.5957857
3	9969152	0.5681432
3	9969206	0.6349909
3	9969423	0.5066343
3	9969451	0.260286
3	9969456	0.2172199
3	9969471	0.7400276
3	9969533	0.8334642
3	9969570	0.2064482
3	9969593	0.2051666
3	9969623	0.2741536
3	9969650	0.8707388
3	9969770	0.7846906
3	9969790	0.2040117
3	9969794	0.5459997
3	9969796	0.5268332
3	9969888	0.8618385
3	9969929	0.6597064
3	9969931	0.6376868
3	9969949	0.5880217
3	9969978	0.2271541
3	9969983	0.5594497
3	9970004	0.1746144
3	9970034	0.2038483
3	9970061	0.8977317
3	9970067	0.212653
3	9970070	0.8340133
3	9970076	0.916445
3	9970144	0.2234813
3	9970148	0.6241154
3	9970196	0.8136382
3	9970327	0.7650204
3	9970340	0.7175155
3	9970397	0.0178113
3	9970429	0.8296413
3	9970468	0.9869964
3	9970496	0.8739453
3	9970499	0.9539821
3	9970598	0.3808075
3	9970609	0.7041765
3	9970688	0.2407766
3	9970698	0.4643923
3	9970742	0.1870333
3	9970784	0.4665381
3	9970790	0.454641
3	9970866	0.466119
3	9970928	0.928667
3	9970971	0.1200267
3	9971083	0.2327295
3	9971115	0.4033941
3	9971133	0.3725419
3	9971136	0.3725419
3	9971139	0.3725419
3	9971140	0.373761
3	9971174	0.3725419
3	9971187	0.410672
3	9971213	0.5506271
3	9971285	0.9523441
3	9971320	0.3046097
3	9971334	0.2756431
3	9971365	0.4392083
3	9971479	0.9645686
3	9971480	0.08837698
3	9971562	0.09978161
3	9971621	0.09909456
3	9971623	0.09909456
3	9971817	0.516525
3	9972204	0.1615037
3	9973350	0.4517718
3	9973360	0.414024
3	9973607	0.4914154
3	9973792	0.2438053
3	9973930	0.4337356
3	9974104	0.4914154
3	9974212	0.2469499
3	9974398	0.1499454
3	9974593	0.4639885
3	9974727	0.7999816
3	9975226	0.8449562
3	9975342	0.9435778
3	9975378	0.6289849
3	9975477	0.0661146
3	9975490	0.06557709
3	9975522	0.06557709
3	9975581	0.93824
3	9975617	0.443208
3	9975647	0.4311063
3	9975652	0.5509991
3	9975673	0.2290476
3	9975741	0.2775012
3	9975781	0.2081889
3	9975794	0.4013015
3	9975816	0.5906663
3	9975826	0.1530086
3	9975830	0.05772528
3	9975848	0.108737
3	9975871	0.6439214
3	9975875	0.619022
3	9975877	0.5467138
3	9975901	0.6713206
3	9975905	0.6970933
3	9975923	0.6633433
3	9975932	0.9004531
3	9975937	0.6005923
3	9976016	0.5712583
3	9976023	0.6038438
3	9976099	0.6061041
3	9976116	0.3047737
3	9976122	0.6173173
3	9976213	0.6018798
3	9976223	0.6726517
3	9976425	0.4873543
3	9976473	0.3729783
3	9976500	0.2446358
3	9976619	0.7236728
3	9976817	0.3999705
3	9976837	0.5222207
3	9977039	0.3684255
3	9977045	0.07531953
3	9977046	0.5865632
3	9977065	0.5378833
3	9977123	0.06954715
3	9977128	0.1034047
3	9977179	0.1045887
3	9977180	0.3626909
3	9977229	0.510566
3	9977270	0.3202926
3	9977377	0.312062
3	9977402	0.8627418
3	9977508	0.2078926
3	9977664	0.3684255
3	9977679	0.160779
3	9977739	0.4737398
3	9977874	0.09370521
3	9977928	0.4870988
3	9978049	0.3136772
3	9978096	0.3651937
3	9978214	0.2123
3	9978238	0.343592
3	9978315	0.5520116
3	9978999	0.5338196
3	9979440	0.3684255
3	9980171	0.312062
3	9980343	0.5524031
3	9980851	0.1564511
3	9981117	0.312062
3	9981352	0.1202754
3	9982359	0.46243
3	9983648	0.03936207
3	9983695	0.9816371
3	9983839	0.1768201
3	9983989	0.916186
3	9983991	0.725132
3	9983995	0.725132
3	9984033	0.447056
3	9984103	0.7270459
3	9984256	0.5785268
3	9984299	0.7956461
3	9984621	0.960548
3	9984900	0.7032952
3	9985130	0.6380542
3	9985303	0.5257688
3	9985880	0.9840079
3	9986153	0.7227813
3	9986498	0.1169408
3	9987557	0.9085397
3	9988574	0.09524604
3	9988704	0.7984849
3	9990188	0.4946454
3	9990263	0.7577744
3	9990352	0.3926355
3	9990381	0.9511634
3	9990442	0.9127907
3	9990597	0.4571159
3	9990624	0.8044506
3	9990640	0.9216405
3	9990829	0.9870961
3	9990869	0.1832577
3	9990885	0.1396635
3	9990912	0.8155405
3	9990958	0.7656445
3	9991019	0.4055217
3	9991022	0.343753
3	9991059	0.524169
3	9991312	0.9939623
3	9991367	0.05418056
3	9991451	0.828493
3	9991600	0.7271604
3	9991650	0.8858062
3	9991667	0.8789812
3	9991677	0.9433724
3	9991686	0.963044
3	9991737	0.1651599
3	9991742	0.6339646
3	9991753	0.8654324
3	9991808	0.857154
3	9991857	0.5825984
3	9991934	0.9692519
3	9991998	0.08840196
3	9992002	0.9935642
3	9992006	0.4691378
3	9992007	0.4691378
3	9992082	0.8030706
3	9992098	0.2508028
3	9992101	0.9398619
3	9992105	0.1101117
3	9992134	0.118373
3	9992144	0.7596905
3	9992251	0.001760811
3	9992263	0.01816394
3	9992264	0.001009243
3	9992299	0.01854683
3	9992302	0.0328777
3	9992306	0.0328777
3	9992321	0.04064856
3	9992338	0.04912524
3	9992393	0.1395258
3	9992417	0.327614
3	9992480	0.2790166
3	9992501	0.161769
3	9992548	0.4363778
3	9992569	0.1150543
3	9992586	0.1150543
3	9992648	0.2162744
3	9992667	0.4301895
3	9992683	0.9934557
3	9992745	0.3722307
3	9992749	0.3722307
3	9992753	0.3722307
3	9992757	0.3722307
3	9992764	0.1398875
3	9992783	0.3234541
3	9992785	0.3234541
3	9992787	0.1180687
3	9992798	0.1398875
3	9992830	0.212636
3	9992831	0.7276459
3	9992879	0.1547741
3	9992888	0.1395258
3	9992923	0.7783163
3	9992928	0.3434151
3	9992934	0.161769
3	9992954	0.3717764
3	9992974	0.3717764
3	9992977	0.3717764
3	9992993	0.1592138
3	9992997	0.3717764
3	9993033	0.3717764
3	9993048	0.3230185
3	9993067	0.7361686
3	9993068	0.1114592
3	9993069	0.2127385
3	9993073	0.1114592
3	9993077	0.3797992
3	9993096	0.3424951
3	9993100	0.3424951
3	9993113	0.3424951
3	9993118	0.6404986
3	9993128	0.3424951
3	9993133	0.3143773
3	9993147	0.3542189
3	9993181	0.5250932
3	9993223	0.2407242
3	9993252	0.1615816
3	9993262	0.2158397
3	9993266	0.2158397
3	9993281	0.3620162
3	9993294	0.3717764
3	9993296	0.3717764
3	9993298	0.1395258
3	9993306	0.1423963
3	9993322	0.1177387
3	9993326	0.1177387
3	9993329	0.1417008
3	9993354	0.1417008
3	9993356	0.853546
3	9993361	0.1395258
3	9993371	0.1856086
3	9993392	0.1828238
3	9993394	0.180489
3	9993402	0.5928942
3	9993421	0.03997794
3	9993423	0.2280885
3	9993432	0.07058884
3	9993441	0.9175572
3	9993449	0.7657625
3	9993456	0.1251106
3	9993473	0.5626478
3	9993481	0.3549622
3	9994613	0.2522766
3	9994646	0.4218055
3	9994781	0.4735898
3	9994828	0.3623904
3	9994922	0.2411609
3	9994931	0.9989476
3	9995194	0.2102768
3	9995243	0.5880271
3	9995288	0.3812802
3	9995600	0.5944301
3	9995782	0.8942984
3	9996019	0.7051742
3	9996029	0.9927331
3	9996040	0.3234944
3	9996090	0.1773317
3	9996220	0.3716038
3	9996224	0.4264507
3	9998084	0.5000586
3	9998105	0.4843907
3	9998136	0.8569998
3	9998157	0.690201
3	9998288	0.2824614
3	9998342	0.2118763
3	10001651	0.431245
3	10001658	0.2977571
3	10001668	0.2792449
3	10001699	0.4255554
3	10001754	0.05196923
3	10001900	0.8318398
3	10001925	0.5184049
3	10001928	0.5808451
3	10001942	0.4837774
3	10001950	0.5326253
3	10002088	0.5280036
3	10002090	0.5071929
3	10002094	0.5280036
3	10002096	0.5280036
3	10002117	0.5280036
3	10002134	0.511
3	10002143	0.511
3	10002156	0.511
3	10002215	0.6234681
3	10002276	0.779773
3	10002281	0.5803351
3	10002316	0.5480769
3	10002319	0.5454437
3	10002324	0.5470415
3	10002326	0.5480769
3	10002346	0.6327934
3	10002351	0.5829602
3	10002356	0.5829602
3	10002365	0.8501192
3	10002370	0.6361698
3	10002391	0.3770141
3	10002408	0.564695
3	10002423	0.564695
3	10002428	0.564695
3	10002441	0.564695
3	10002470	0.5280036
3	10002488	0.5280036
3	10002559	0.5120974
3	10002565	0.8470461
3	10002588	0.511
3	10002602	0.511
3	10002604	0.5351504
3	10002682	0.526767
3	10002693	0.533132
3	10002708	0.4740391
3	10002734	0.4488433
3	10006194	0.7484249
3	10006209	0.3484794
3	10006260	0.9952616
3	10006293	0.8466921
3	10006316	0.6771644
3	10006320	0.6209686
3	10006358	0.9916952
3	10006374	0.8976596
3	10006377	0.885557
3	10006473	0.6436149
3	10006514	0.5493244
3	10006547	0.8932994
3	10006570	0.8927147
3	10006592	0.9012807
3	10006599	0.889723
3	10006654	0.9031378
3	10006715	0.9380909
3	10006717	0.7258808
3	10006771	0.5500259
3	10006773	0.645171
3	10006779	0.6557916
3	10006949	0.6571055
3	10007022	0.9823038
3	10007027	0.1442353
3	10007033	0.9277056
3	10007238	0.8009463
3	10007318	0.6853432
3	10007326	0.853607
3	10007509	0.6991403
3	10007536	0.6646954
3	10007612	0.8106082
3	10007645	0.755529
3	10007785	0.8170662
3	10007856	0.710857
3	10007876	0.753302
3	10007891	0.778619
3	10007906	0.778619
3	10007907	0.8899226
3	10007955	0.7529795
3	10007990	0.765568
3	10008010	0.7811152
3	10008011	0.7811152
3	10008025	0.7937972
3	10008041	0.7811152
3	10008068	0.7811152
3	10008113	0.778619
3	10008228	0.8317148
3	10008244	0.7338851
3	10008279	0.7331915
3	10008293	0.7313253
3	10008299	0.7331915
3	10008333	0.6371598
3	10008361	0.7669095
3	10008427	0.7429333
3	10008464	0.778619
3	10008465	0.7313253
3	10008478	0.3944939
3	10008524	0.8462986
3	10008531	0.7313253
3	10008557	0.7694279
3	10008603	0.8191823
3	10008621	0.8178495
3	10008746	0.7528578
3	10008792	0.6682614
3	10008800	0.6536944
3	10008838	0.6536944
3	10008850	0.6949454
3	10008875	0.6536944
3	10008876	0.6536944
3	10008877	0.6536944
3	10008895	0.6535275
3	10008989	0.4590602
3	10009011	0.4590602
3	10009064	0.892736
3	10009072	0.7923158
3	10009076	0.400041
3	10009077	0.8466828
3	10009088	0.8466828
3	10009089	0.8300718
3	10009102	0.7923158
3	10009109	0.8466828
3	10009115	0.6638934
3	10009131	0.8466828
3	10009136	0.4187405
3	10009146	0.8466828
3	10009154	0.7171437
3	10009158	0.8300718
3	10009163	0.8300718
3	10009175	0.8828798
3	10009191	0.8118957
3	10009211	0.692955
3	10009220	0.8118957
3	10009276	0.8118957
3	10009277	0.8118957
3	10009280	0.4540215
3	10009305	0.8101297
3	10009317	0.4653232
3	10009382	0.4608381
3	10009460	0.7142383
3	10009477	0.5707363
3	10009492	0.9175004
3	10009504	0.8707419
3	10009515	0.4600456
3	10009517	0.7297971
3	10009532	0.3445209
3	10009560	0.4818117
3	10009580	0.7743157
3	10009592	0.5166191
3	10009617	0.4818117
3	10009654	0.8108796
3	10009659	0.5803246
3	10009665	0.549705
3	10010756	0.5187811
3	10010773	0.816803
3	10010788	0.7976272
3	10010805	0.9876762
3	10010938	0.5701206
3	10011053	0.5735061
3	10011102	0.5596334
3	10011117	0.8645493
3	10011151	0.4093129
3	10011178	0.7775633
3	10011184	0.9529485
3	10011194	0.7568623
3	10011196	0.9822293
3	10011230	0.5463108
3	10011900	0.9295059
3	10011956	0.7908276
3	10012082	0.2968157
3	10012175	0.8340486
3	10012367	0.3285016
3	10012380	0.2783445
3	10012461	0.1046383
3	10012466	0.7401932
3	10012529	0.7506951
3	10012558	0.07556906
3	10012587	0.8815717
3	10012649	0.7990785
3	10012844	0.723724
3	10012879	0.79616
3	10012937	0.8297905
3	10012955	0.7606361
3	10013372	0.9509002
3	10013407	0.9265409
3	10013436	0.3513318
3	10013447	0.137273
3	10013465	0.4178549
3	10013714	0.7193175
3	10013793	0.4966502
3	10013878	0.7768927
3	10013896	0.3898425
3	10013976	0.3395617
3	10013994	0.6040163
3	10014029	0.9729105
3	10014097	0.6011222
3	10014098	0.6011222
3	10014100	0.5933917
3	10014102	0.5933917
3	10014161	0.6482384
3	10014174	0.6429858
3	10014181	0.6429406
3	10014191	0.5502056
3	10014207	0.8628566
3	10014210	0.8365229
3	10014214	0.8291274
3	10014226	0.8291274
3	10014241	0.8305213
3	10014268	0.7871454
3	10014281	0.7871454
3	10014310	0.4591151
3	10014334	0.7983063
3	10014340	0.7983063
3	10014354	0.6137671
3	10014384	0.2196542
3	10014426	0.8132456
3	10014429	0.7080578
3	10014435	0.5146153
3	10014466	0.8243248
3	10014621	0.7206544
3	10014639	0.8839657
3	10014661	0.9072865
3	10014687	0.6110053
3	10015371	0.9460506
3	10015374	0.7121381
3	10015408	0.5473079
3	10015445	0.9347452
3	10015452	0.718661
3	10015462	0.6645107
3	10015467	0.81242
3	10015469	0.7257487
3	10015601	0.8755986
3	10015745	0.7674325
3	10015788	0.2288674
3	10015826	0.7113716
3	10015892	0.3760832
3	10015933	0.5685103
3	10015949	0.871086
3	10015956	0.6161336
3	10016017	0.6753091
3	10016019	0.6753091
3	10016045	0.6086857
3	10016051	0.9301668
3	10016063	0.5429801
3	10016064	0.5429801
3	10016101	0.7354016
3	10016106	0.5392498
3	10016109	0.6077057
3	10016111	0.8185016
3	10016119	0.5398452
3	10016120	0.5409851
3	10016129	0.5422756
3	10016131	0.8190719
3	10016139	0.6798631
3	10016159	0.5422756
3	10016270	0.5770194
3	10016279	0.8706367
3	10016296	0.5749396
3	10016306	0.6022598
3	10016313	0.6022598
3	10016321	0.9746681
3	10016344	0.6022598
3	10016368	0.5749396
3	10016373	0.5900689
3	10016376	0.6823909
3	10016414	0.6137619
3	10016468	0.6225354
3	10016474	0.6158995
3	10016490	0.6695087
3	10016497	0.5634871
3	10016568	0.3302017
3	10016771	0.9348584
3	10016798	0.6613078
3	10016912	0.5832511
3	10016920	0.525985
3	10016934	0.4346948
3	10016935	0.606874
3	10016940	0.425914
3	10016948	0.3389627
3	10016949	0.9700615
3	10025406	0.7471877
3	10025419	0.677599
3	10025426	0.7276087
3	10025431	0.7127963
3	10025479	0.7352076
3	10025505	0.5177071
3	10025508	0.5197364
3	10025528	0.5997047
3	10025536	0.8797742
3	10025574	0.5658279
3	10025582	0.2924016
3	10025824	0.5989198
3	10025865	0.6577745
3	10025867	0.5543907
3	10025883	0.3852487
3	10025911	0.6731374
3	10026542	0.9814942
3	10026881	0.7224784
3	10026894	0.2083995
3	10027019	0.1877976
3	10027143	0.1774023
3	10027336	0.2729332
3	10027399	0.2485656
3	10027402	0.2485656
3	10027441	0.2485656
3	10027471	0.2485656
3	10027474	0.2485656
3	10027677	0.1128014
3	10027737	0.09750437
3	10027829	0.1000297
3	10027904	0.1000297
3	10027921	0.3583904
3	10028020	0.7251001
3	10028123	0.3424744
3	10029481	0.7932651
3	10029503	0.2603041
3	10029686	0.4129201
3	10029775	0.6368163
3	10030109	0.7088286
3	10030585	0.562659
3	10031580	0.4365196
3	10031598	0.2456871
3	10031607	0.1898737
3	10031616	0.1378343
3	10031628	0.1378343
3	10031633	0.1378343
3	10031635	0.1378343
3	10031692	0.132981
3	10031729	0.1385634
3	10031741	0.1385634
3	10031819	0.1600729
3	10031925	0.305432
3	10032024	0.4550696
3	10032044	0.7959249
3	10032094	0.2273456
3	10032131	0.08316933
3	10032145	0.6866359
3	10032171	0.6934953
3	10032237	0.3996806
3	10032240	0.1950317
3	10032273	0.7537998
3	10032280	0.3431186
3	10032326	0.3630799
3	10032330	0.5210077
3	10032392	0.7649521
3	10032448	0.7816737
3	10032554	0.08316933
3	10032683	0.8468978
3	10032756	0.7932651
3	10032774	0.08543684
3	10032832	0.7008118
3	10033243	0.7382886
3	10033244	0.3791291
3	10033262	0.363325
3	10033366	0.9003535
3	10033390	0.7957796
3	10033430	0.9422052
3	10033491	0.7440579
3	10033502	0.1879913
3	10033528	0.4836814
3	10033553	0.2913032
3	10033585	0.4250282
3	10033596	0.279207
3	10033602	0.8239363
3	10033603	0.8662486
3	10033672	0.2082739
3	10033691	0.2109813
3	10033726	0.2068313
3	10033763	0.7093703
3	10033883	0.2886649
3	10035098	0.9607982
3	10037731	0.2107979
3	10040378	0.04539527
3	10041604	0.1826688
3	10042073	0.9057988
3	10042124	0.2124627
3	10042181	0.4315145
3	10042193	0.7642694
3	10042312	0.6499239
3	10042317	0.5192475
3	10045025	0.3742073
3	10045708	0.9519949
3	10048850	0.8199257
3	10048930	0.3064235
3	10048971	0.7837114
3	10048978	0.3148351
3	10049115	0.9715781
3	10049188	0.4246051
3	10049343	0.3424744
3	10049479	0.3583904
3	10049512	0.3635554
3	10049669	0.7932651
3	10050242	0.8504375
3	10050267	0.3706054
3	10050367	0.7557403
3	10050746	0.265081
3	10050804	0.6292337
3	10050817	0.6161054
3	10050938	0.8395652
3	10051784	0.3171005
3	10051946	0.9050793
3	10052822	0.45542
3	10052912	0.1012119
3	10053196	0.9266554
3	10053583	0.5297917
3	10053757	0.7727124
3	10054309	0.9561648
3	10054409	0.3960651
3	10054587	0.7660136
3	10054609	0.8412467
3	10054705	0.5037312
3	10054937	0.5075152
3	10055028	0.5163768
3	10055064	0.5140034
3	10055331	0.9479806
3	10055708	0.4997307
3	10056507	0.8691908
3	10056541	0.3035889
3	10056877	0.8107774
3	10056898	0.5550597
3	10056991	0.4962891
3	10056999	0.5020298
3	10057126	0.7318978
3	10057371	0.7948716
3	10057388	0.1448438
3	10057408	0.2169949
3	10058691	0.8542838
3	10058702	0.09873597
3	10058724	0.3193785
3	10058742	0.9963518
3	10058797	0.8885821
3	10058799	0.23314
3	10058839	0.7662228
3	10059070	0.6039938
3	10059347	0.1919001
3	10059359	0.4350229
3	10059366	0.5495966
3	10059385	0.5771959
3	10059395	0.8607217
3	10059402	0.9539149
3	10059409	0.9031516
3	10059437	0.3603653
3	10059446	0.366761
3	10059468	0.8341509
3	10059470	0.8195833
3	10059475	0.1919001
3	10059483	0.4459334
3	10059511	0.8866739
3	10059514	0.258231
3	10059529	0.2155598
3	10059533	0.4194491
3	10059555	0.2514837
3	10059559	0.2514837
3	10059598	0.2891372
3	10059702	0.8866739
3	10059719	0.1920466
3	10059722	0.1797245
3	10059741	0.184335
3	10059742	0.184335
3	10059775	0.174965
3	10059867	0.1829072
3	10060196	0.7422336
3	10060396	0.4660899
3	10060446	0.8794274
3	10060912	0.1283899
3	10060941	0.1261332
3	10061026	0.9315733
3	10061115	0.9315733
3	10061181	0.1261332
3	10061203	0.1261332
3	10061530	0.1257258
3	10061580	0.1248036
3	10061686	0.1244209
3	10061776	0.1248036
3	10061793	0.1261332
3	10061800	0.1261332
3	10061911	0.09621625
3	10061991	0.1248036
3	10062013	0.1248036
3	10062085	0.2136949
3	10062192	0.2700427
3	10062194	0.2700427
3	10062218	0.2700427
3	10062224	0.1578212
3	10062251	0.2700427
3	10062252	0.2700427
3	10062256	0.2700427
3	10062285	0.2700427
3	10062381	0.2700427
3	10062537	0.2722943
3	10062544	0.2722943
3	10062670	0.3558191
3	10062681	0.2717091
3	10062787	0.3528689
3	10062806	0.2722943
3	10062809	0.2722943
3	10062834	0.2722943
3	10063036	0.3279729
3	10063045	0.9864732
3	10063456	0.628936
3	10063603	0.8997378
3	10063931	0.6271504
3	10064005	0.7775271
3	10064509	0.697576
3	10064609	0.4313364
3	10064621	0.3586747
3	10064729	0.2509412
3	10064754	0.8241544
3	10064851	0.5175958
3	10064940	0.5462431
3	10064961	0.9164715
3	10065095	0.7134556
3	10065665	0.7950828
3	10065683	0.8013671
3	10066038	0.7135201
3	10066160	0.8969722
3	10066164	0.8969722
3	10066183	0.8191595
3	10066203	0.4158768
3	10066322	0.156619
3	10067361	0.1084595
3	10067385	0.3535335
3	10067467	0.4178675
3	10067568	0.01021634
3	10067621	0.01698823
3	10067636	0.01883954
3	10067689	0.2699008
3	10067739	0.03139364
3	10067786	0.007224688
3	10067847	0.02507008
3	10067872	0.02390824
3	10067925	0.02483131
3	10067926	0.02483131
3	10067931	0.02867397
3	10067950	0.03048608
3	10068741	0.9152538
3	10068752	0.694469
3	10068755	0.6843093
3	10068789	0.6626387
3	10068806	0.6470549
3	10068811	0.73529
3	10068871	0.07005472
3	10068877	0.707532
3	10068900	0.6134198
3	10068920	0.7785346
3	10068924	0.3725749
3	10068928	0.7529998
3	10068956	0.6628559
3	10068962	0.6971411
3	10069010	0.4351311
3	10069058	0.02507008
3	10069064	0.6927326
3	10069080	0.7663039
3	10069119	0.6261111
3	10069133	0.370522
3	10069161	0.7007886
3	10069163	0.7007886
3	10069182	0.676683
3	10069213	0.7368291
3	10069233	0.6563931
3	10069247	0.6013902
3	10069262	0.9174178
3	10069263	0.4805286
3	10069307	0.5597267
3	10069321	0.5703726
3	10069322	0.593523
3	10069329	0.7308474
3	10069333	0.7907346
3	10069340	0.6101922
3	10069358	0.6898376
3	10069359	0.71278
3	10069363	0.5435239
3	10069375	0.9638991
3	10069400	0.7259287
3	10069405	0.3593865
3	10069407	0.2453413
3	10069414	0.9222452
3	10069435	0.7372189
3	10069439	0.8197019
3	10069452	0.6143847
3	10069455	0.4522469
3	10069466	0.5237709
3	10069476	0.4667922
3	10069484	0.6928876
3	10069490	0.6621739
3	10069494	0.7098145
3	10069538	0.9803489
3	10069543	0.6313038
3	10069544	0.6391967
3	10069557	0.9138014
3	10069586	0.5024709
3	10069601	0.5817175
3	10069604	0.6815319
3	10069607	0.5138655
3	10069608	0.421083
3	10069614	0.6655053
3	10069643	0.9930316
3	10069651	0.579549
3	10069657	0.7962801
3	10069692	0.5336212
3	10069693	0.6398075
3	10069694	0.6252837
3	10069701	0.03161604
3	10069702	0.7904278
3	10069703	0.7316079
3	10069729	0.9177605
3	10069735	0.9554479
3	10069748	0.6541805
3	10069753	0.6688509
3	10069754	0.8333185
3	10069759	0.9237784
3	10069760	0.6757633
3	10069790	0.3743309
3	10069791	0.7654775
3	10069793	0.7564866
3	10069794	0.6052875
3	10069799	0.8588994
3	10069802	0.8390637
3	10069809	0.580349
3	10069816	0.8780917
3	10069818	0.5808123
3	10069828	0.8126618
3	10069845	0.5244903
3	10069861	0.1555549
3	10069887	0.9606405
3	10069894	0.9498089
3	10069933	0.7693465
3	10069936	0.9072861
3	10069938	0.6680111
3	10069951	0.8394141
3	10069959	0.9561304
3	10069980	0.9334322
3	10069982	0.9166767
3	10070008	0.742432
3	10070028	0.8786008
3	10070031	0.01711586
3	10070046	0.4558761
3	10070068	0.4613641
3	10070076	0.8884641
3	10070086	0.4815322
3	10070088	0.5327593
3	10070092	0.5290593
3	10070103	0.8290747
3	10070110	0.3711933
3	10070130	0.4588669
3	10070135	0.4568787
3	10070141	0.3570509
3	10070152	0.4527743
3	10070165	0.6452413
3	10070166	0.7943514
3	10070174	0.3913022
3	10070253	0.9644869
3	10070268	0.7336764
3	10070276	0.734595
3	10070293	0.4297473
3	10070316	0.8553887
3	10070327	0.1365654
3	10077384	0.5924437
3	10077421	0.6282356
3	10077436	0.6256481
3	10077444	0.5688508
3	10077468	0.6366616
3	10077566	0.6390386
3	10077588	0.6111561
3	10077601	0.5910951
3	10077634	0.676683
3	10077644	0.9153836
3	10077736	0.7976915
3	10077768	0.7051611
3	10077774	0.7051611
3	10077777	0.4311504
3	10077791	0.7048185
3	10077901	0.7618899
3	10077909	0.8874232
3	10077922	0.7324032
3	10077946	0.6860471
3	10077998	0.403893
3	10078026	0.3997573
3	10078039	0.5332972
3	10078111	0.7315363
3	10078150	0.7385843
3	10078394	0.5543069
3	10079017	0.6602422
3	10079058	0.434586
3	10079087	0.5676441
3	10079104	0.1028423
3	10079123	0.7254401
3	10079153	0.9474718
3	10079206	0.7353403
3	10079234	0.02586177
3	10079349	0.4221367
3	10079370	0.6200968
3	10079381	0.9083109
3	10079395	0.7347961
3	10079476	0.682435
3	10079508	0.6646124
3	10079685	0.02821106
3	10079754	0.05479279
3	10079805	0.9628856
3	10080230	0.09052616
3	10080267	0.06052775
3	10080324	0.04084037
3	10080354	0.007493114
3	10080371	0.01797793
3	10080410	0.01797793
3	10080510	0.04913485
3	10080519	0.4342091
3	10080544	0.03470729
3	10080557	0.6335602
3	10080569	0.7409553
3	10080584	0.02753374
3	10080607	0.02700839
3	10080631	0.02790826
3	10080673	0.02871636
3	10080718	0.02857965
3	10080811	0.4134999
3	10080901	0.2463998
3	10080908	0.3478069
3	10080988	0.9884726
3	10081033	0.1349845
3	10081041	0.1151824
3	10081079	0.9976079
3	10081151	0.9717318
3	10081167	0.9708857
3	10081237	0.2297955
3	10081261	0.9874897
3	10081262	0.5813824
3	10081333	0.3355172
3	10081371	0.7021608
3	10081426	0.7702781
3	10081457	0.9881273
3	10081465	0.9402344
3	10081698	0.7450966
3	10081719	0.8353262
3	10081732	0.8353262
3	10081735	0.8353262
3	10081740	0.9916045
3	10081744	0.8353262
3	10081792	0.8037388
3	10081812	0.2147928
3	10081829	0.7353742
3	10081838	0.7702781
3	10081845	0.7702781
3	10081906	0.7628784
3	10081927	0.7324276
3	10082213	0.7422085
3	10082350	0.4295165
3	10082360	0.4295165
3	10082890	0.4837999
3	10082926	0.4845965
3	10082936	0.5832106
3	10082959	0.5832106
3	10083028	0.5941046
3	10083045	0.7597109
3	10083061	0.7597109
3	10083109	0.7702781
3	10083116	0.7702781
3	10083124	0.7597109
3	10083126	0.7702781
3	10083141	0.7702781
3	10083148	0.9560574
3	10083149	0.7702781
3	10083167	0.7504805
3	10083179	0.7687115
3	10083183	0.7702781
3	10083190	0.4784004
3	10083192	0.7702781
3	10083210	0.7353742
3	10083218	0.7450966
3	10083237	0.7509584
3	10083253	0.7702781
3	10083335	0.7702781
3	10083351	0.7702781
3	10083353	0.7702781
3	10083371	0.7702781
3	10083377	0.7702781
3	10083399	0.7702781
3	10083432	0.7702781
3	10083451	0.7110052
3	10083478	0.7679083
3	10083533	0.6630387
3	10083543	0.446568
3	10083928	0.7409671
3	10083929	0.4161406
3	10083963	0.6836144
3	10084010	0.3880653
3	10084023	0.3379816
3	10084040	0.7528267
3	10084045	0.7351525
3	10084046	0.4254873
3	10084055	0.5088566
3	10084061	0.8777506
3	10084062	0.7645817
3	10084210	0.6929605
3	10084378	0.6577102
3	10084390	0.6745072
3	10084400	0.6098412
3	10084407	0.4025579
3	10084410	0.5737516
3	10084478	0.9663686
3	10084479	0.3366545
3	10084483	0.09141197
3	10084496	0.8191659
3	10084514	0.4525807
3	10084515	0.2700613
3	10084516	0.9006482
3	10084529	0.1608856
3	10084551	0.4890636
3	10084569	0.7825178
3	10084613	0.7825178
3	10084642	0.7562879
3	10084644	0.1924335
3	10084652	0.8434625
3	10084653	0.4825632
3	10084662	0.763633
3	10084680	0.763633
3	10084705	0.763633
3	10084749	0.763633
3	10084755	0.763633
3	10084762	0.763633
3	10084788	0.763633
3	10084802	0.763633
3	10084813	0.7384395
3	10084824	0.5164577
3	10084871	0.763633
3	10084911	0.763633
3	10084923	0.1964277
3	10084930	0.763633
3	10084945	0.785668
3	10084946	0.4986544
3	10084958	0.763633
3	10084961	0.1145122
3	10084970	0.7653744
3	10084971	0.4276509
3	10085006	0.7411267
3	10085018	0.4230056
3	10085024	0.72839
3	10085032	0.9947178
3	10085040	0.7444115
3	10085115	0.8471968
3	10085146	0.7789391
3	10085161	0.1742098
3	10085162	0.7709994
3	10085167	0.7633493
3	10085182	0.7633493
3	10085190	0.7633493
3	10085202	0.7527745
3	10085215	0.7430713
3	10085242	0.7306005
3	10085271	0.4009604
3	10085294	0.7605357
3	10085308	0.7663567
3	10085361	0.7663567
3	10085362	0.7663567
3	10085375	0.4878739
3	10085407	0.196549
3	10085451	0.763431
3	10085477	0.5876457
3	10085496	0.6021144
3	10085562	0.4535232
3	10085591	0.7405674
3	10085617	0.486466
3	10085640	0.755024
3	10085642	0.7653097
3	10085661	0.9011844
3	10085666	0.4831824
3	10085703	0.4252867
3	10085707	0.7630062
3	10085737	0.1129285
3	10085758	0.7691257
3	10085770	0.9419855
3	10085772	0.7630062
3	10085777	0.7383577
3	10085780	0.7351103
3	10085793	0.7456243
3	10085799	0.7607784
3	10085822	0.8808983
3	10085824	0.8044205
3	10085841	0.6721393
3	10085845	0.3835481
3	10085852	0.3303027
3	10085888	0.223477
3	10085927	0.4665593
3	10085965	0.5069811
3	10086066	0.7709568
3	10086140	0.6887737
3	10086143	0.4865923
3	10086262	0.185144
3	10086359	0.7384395
3	10086444	0.452598
3	10086651	0.7450966
3	10086663	0.7434971
3	10086801	0.7385404
3	10086834	0.5007692
3	10086869	0.7355053
3	10086933	0.459904
3	10086959	0.4069513
3	10086960	0.1201386
3	10086961	0.4163677
3	10087084	0.7305141
3	10087097	0.9053524
3	10087207	0.6181619
3	10087227	0.2004845
3	10087247	0.1692886
3	10087264	0.3369946
3	10087309	0.9891243
3	10087393	0.3423465
3	10087402	0.9940387
3	10087414	0.9953609
3	10087421	0.3352918
3	10087448	0.9953609
3	10087512	0.9970729
3	10087604	0.8717626
3	10087611	0.7515663
3	10087688	0.2540515
3	10087701	0.2576082
3	10087710	0.8837774
3	10087758	0.9936866
3	10087808	0.9925904
3	10087853	0.2379521
3	10087860	0.9880622
3	10087889	0.1699402
3	10087955	0.2903706
3	10087998	0.8604054
3	10088051	0.9281829
3	10088144	0.6385773
3	10088156	0.6394559
3	10088157	0.6418246
3	10088166	0.6394559
3	10088180	0.6430871
3	10088217	0.6331576
3	10088223	0.6355016
3	10088226	0.6959221
3	10088228	0.6847085
3	10088264	0.638419
3	10088292	0.0593871
3	10088313	0.4157032
3	10088321	0.5800184
3	10088325	0.6249713
3	10088326	0.5326972
3	10088359	0.9879685
3	10088677	0.8942894
3	10088800	0.4614233
3	10088900	0.1689322
3	10088918	0.5941336
3	10088939	0.9413297
3	10088990	0.7551073
3	10089001	0.8595031
3	10089012	0.9425022
3	10089029	0.7813827
3	10089030	0.4119098
3	10089147	0.5982866
3	10089273	0.1009803
3	10089333	0.1892661
3	10089475	0.9046267
3	10089480	0.2909544
3	10089531	0.02640675
3	10089647	0.1856621
3	10089711	0.6426369
3	10089763	0.5328696
3	10089775	0.543894
3	10089787	0.8425147
3	10089846	0.8005489
3	10089896	0.1947041
3	10090013	0.3576787
3	10090017	0.3141718
3	10090041	0.573248
3	10090043	0.559964
3	10090185	0.9453269
3	10090197	0.9373462
3	10090277	0.9829628
3	10090282	0.9406058
3	10090399	0.3209383
3	10090402	0.4854185
3	10090468	0.4187665
3	10090469	0.4187665
3	10090501	0.4868473
3	10090507	0.4868473
3	10090530	0.3972416
3	10090586	0.6461904
3	10090711	0.6020656
3	10090746	0.5073868
3	10090824	0.3860017
3	10091050	0.6664082
3	10091083	0.1546781
3	10091110	0.3064538
3	10091227	0.3209015
3	10091442	0.7803146
3	10091446	0.3968153
3	10091712	0.5121478
3	10091722	0.1603711
3	10091768	0.4106963
3	10091788	0.3952745
3	10091849	0.118853
3	10091858	0.253503
3	10091879	0.6286586
3	10091900	0.4675651
3	10091924	0.6312001
3	10092113	0.4227957
3	10092397	0.4133813
3	10092453	0.1561074
3	10092478	0.4927245
3	10092493	0.3407261
3	10092601	0.8020849
3	10092690	0.5648148
3	10092771	0.4050582
3	10092829	0.7490171
3	10093067	0.9588043
3	10093111	0.5564931
3	10093119	0.9036491
3	10093179	0.7971539
3	10093218	0.2126994
3	10093304	0.4308668
3	10093314	0.9897512
3	10093344	0.8286605
3	10093403	0.6068888
3	10093430	0.972598
3	10093490	0.7184365
3	10093525	0.9979528
3	10093600	0.9875521
3	10093621	0.8802054
3	10093715	0.9509436
3	10093741	0.9606915
3	10093742	0.9606915
3	10093750	0.9606915
3	10093803	0.9606915
3	10093816	0.3930445
3	10093903	0.654947
3	10094221	0.3308165
3	10098187	0.5211653
3	10098566	0.6455182
3	10098636	0.4824397
3	10099122	0.8672715
3	10099177	0.470711
3	10099188	0.7263543
3	10099238	0.6403872
3	10099251	0.9604078
3	10099387	0.5709141
3	10099424	0.9248655
3	10099438	0.8621132
3	10099465	0.9038314
3	10099492	0.527977
3	10099494	0.5568567
3	10099495	0.5475913
3	10099500	0.7503573
3	10099549	0.8319189
3	10099567	0.720813
3	10099677	0.9851037
3	10099779	0.44165
3	10099796	0.9866829
3	10099809	0.6104172
3	10099853	0.4880483
3	10099909	0.4580275
3	10106897	0.8745732
3	10106926	0.7949661
3	10107285	0.3346341
3	10107463	0.8609532
3	10107633	0.413075
3	10107657	0.5046485
3	10107699	0.4338352
3	10109181	0.09206182
3	10111056	0.9280394
3	10111067	0.3347501
3	10111152	0.9290728
3	10111168	0.59498
3	10111251	0.3504287
3	10114393	0.5406085
3	10116757	0.5047895
3	10116890	0.3887881
3	10116905	0.2950646
3	10116950	0.1006224
3	10116962	0.4791401
3	10117064	0.01335434
3	10117097	0.6436679
3	10117165	0.1681694
3	10117754	0.1798607
3	10117809	0.8282073
3	10118074	0.01417196
3	10118082	0.3217633
3	10118155	0.7650965
3	10118744	0.8571587
3	10120648	0.3034355
3	10120719	0.6420388
3	10120790	0.3109908
3	10120908	0.2968438
3	10121077	0.7615395
3	10121281	0.8872599
3	10121316	0.8288194
3	10121371	0.6202114
3	10121411	0.7062641
3	10121417	0.6556481
3	10121505	0.1837611
3	10121703	0.7067032
3	10121856	0.4218228
3	10121890	0.01985714
3	10121909	0.40939
3	10121937	0.7662858
3	10121954	0.6497401
3	10121981	0.4546414
3	10121999	0.6300427
3	10122107	0.4981242
3	10123738	0.9807025
3	10124023	0.497999
3	10124285	0.1479783
3	10124302	0.1814825
3	10124479	0.1479783
3	10124628	0.160006
3	10124655	0.2027081
3	10124669	0.2876862
3	10124685	0.160006
3	10124725	0.5663503
3	10124756	0.1589201
3	10124763	0.1485605
3	10124880	0.1563573
3	10124895	0.1563968
3	10124903	0.3132154
3	10124921	0.1546454
3	10124927	0.1546454
3	10124935	0.1546454
3	10124948	0.1479783
3	10124955	0.1407755
3	10124958	0.1407755
3	10124959	0.1407755
3	10124968	0.6301508
3	10124980	0.151378
3	10124986	0.08014027
3	10124998	0.1567642
3	10125033	0.1567642
3	10125034	0.1567642
3	10125046	0.1567642
3	10125049	0.192611
3	10125079	0.1567642
3	10125130	0.08438952
3	10125291	0.3574102
3	10125447	0.2796231
3	10125948	0.4772302
3	10125971	0.03450658
3	10126026	0.2894802
3	10126027	0.3004498
3	10126028	0.1721658
3	10126150	0.3474938
3	10126242	0.5561048
3	10126265	0.8925358
3	10126351	0.3484136
3	10126485	0.5804676
3	10126619	0.841193
3	10126715	0.3236515
3	10126800	0.9194066
3	10126916	0.490576
3	10126918	0.490576
3	10127045	0.6491008
3	10127148	0.7545571
3	10127232	0.5269308
3	10127263	0.7916315
3	10127315	0.9982914
3	10127444	0.9286055
3	10127606	0.3776553
3	10127613	0.2945421
3	10127780	0.275512
3	10127867	0.7931967
3	10127875	0.4742986
3	10127881	0.4180868
3	10127951	0.7902764
3	10128054	0.4742986
3	10128210	0.8197265
3	10128232	0.3477853
3	10128358	0.6098045
3	10128498	0.3537668
3	10128649	0.7860718
3	10129099	0.3628863
3	10129156	0.2417493
3	10129214	0.1176199
3	10129221	0.8991774
3	10129238	0.3624532
3	10129255	0.5617041
3	10129258	0.6267006
3	10129259	0.5955587
3	10129323	0.4965511
3	10129534	0.7488569
3	10130123	0.7245724
3	10130304	0.4551706
3	10130434	0.6887108
3	10130466	0.2733028
3	10130561	0.4322637
3	10130600	0.8274379
3	10130690	0.2013115
3	10130692	0.1564883
3	10130704	0.8721659
3	10130771	0.8772271
3	10130787	0.8937666
3	10130788	0.8937666
3	10130825	0.7358572
3	10130826	0.7358572
3	10130848	0.951233
3	10130856	0.7358572
3	10131067	0.7135797
3	10131121	0.73032
3	10131198	0.6406953
3	10131219	0.5826127
3	10131225	0.4949646
3	10131293	0.8118341
3	10131332	0.8047539
3	10131353	0.5835202
3	10131379	0.7294462
3	10131393	0.6792201
3	10131536	0.5809533
3	10131540	0.1447089
3	10131551	0.9023183
3	10131581	0.9004415
3	10131583	0.9355248
3	10131618	0.6933102
3	10131619	0.6940953
3	10131631	0.6645951
3	10131641	0.506988
3	10131644	0.1129153
3	10131672	0.7095444
3	10131703	0.960999
3	10131717	0.960999
3	10131767	0.7586739
3	10131816	0.7376642
3	10131834	0.7454798
3	10131835	0.7376642
3	10131836	0.7439228
3	10131862	0.7093636
3	10131866	0.7020356
3	10131879	0.6870093
3	10131901	0.7406369
3	10131913	0.711497
3	10131914	0.711497
3	10131937	0.6464484
3	10131943	0.6443641
3	10131969	0.7695215
3	10131976	0.7767983
3	10132087	0.7935194
3	10132106	0.9276226
3	10132120	0.7530514
3	10132123	0.7530514
3	10132128	0.8043405
3	10132353	0.8569113
3	10132360	0.3836145
3	10132377	0.8569113
3	10132385	0.3483242
3	10132389	0.9676636
3	10132390	0.9676636
3	10132398	0.9469642
3	10132415	0.9738591
3	10132451	0.8417003
3	10132455	0.9577116
3	10132467	0.5555986
3	10132494	0.6788906
3	10132516	0.5964332
3	10132539	0.4956986
3	10132546	0.9079808
3	10132548	0.9085537
3	10132556	0.9833285
3	10132631	0.8593124
3	10132642	0.8592894
3	10132685	0.8892588
3	10132712	0.8349384
3	10132727	0.6609248
3	10132790	0.5996126
3	10132819	0.4473694
3	10132827	0.7038516
3	10133643	0.8499535
3	10133658	0.7849426
3	10133675	0.954763
3	10133694	0.08974043
3	10133701	0.6558513
3	10133727	0.9439037
3	10133728	0.9145214
3	10133740	0.7932213
3	10133770	0.7317514
3	10133778	0.3833257
3	10133779	0.8209634
3	10139849	0.1609877
3	10140124	0.201685
3	10140256	0.4787208
3	10140328	0.3641144
3	10140339	0.8116992
3	10140392	0.01176055
3	10140478	0.924918
3	10140488	0.2733771
3	10140579	0.9942748
3	10140589	0.9425741
3	10140630	0.974806
3	10140656	0.8037944
3	10140676	0.5660732
3	10140716	0.5824474
3	10141580	0.9237485
3	10141676	0.3843765
3	10141719	0.4033606
3	10141784	0.5711936
3	10141879	0.7129181
3	10141941	0.6722867
3	10142044	0.6706936
3	10142246	0.8892031
3	10142250	0.8856505
3	10142275	0.6917854
3	10142317	0.576686
3	10142338	0.9210324
3	10142356	0.7208353
3	10142395	0.9772336
3	10142397	0.1688304
3	10142410	0.6077112
3	10142412	0.750699
3	10142431	0.7730757
3	10142447	0.6740876
3	10142639	0.7131476
3	10142651	0.6773258
3	10142660	0.7226281
3	10142679	0.7360911
3	10142680	0.6982245
3	10142685	0.8284883
3	10142720	0.642373
3	10142725	0.642373
3	10142816	0.446313
3	10142831	0.7335055
3	10142837	0.7824945
3	10142865	0.7095683
3	10143328	0.9476748
3	10143415	0.8000967
3	10143420	0.685981
3	10143426	0.7525076
3	10143480	0.5665233
3	10143486	0.2769858
3	10143688	0.3997046
3	10143722	0.3645042
3	10143756	0.2017379
3	10143757	0.2095486
3	10143885	0.06398751
3	10143967	0.7819132
3	10144030	0.6009358
3	10144741	0.3922958
3	10144746	0.2884433
3	10144753	0.2868348
3	10144758	0.318367
3	10145147	0.9066584
3	10145483	0.5413603
3	10145497	0.1977758
3	10145556	0.9596429
3	10145625	0.9096322
3	10145661	0.0735985
3	10145685	0.1545514
3	10146042	0.6568037
3	10146084	0.6869247
3	10146157	0.4055797
3	10146199	0.7124027
3	10146353	0.9202505
3	10146456	0.864946
3	10146677	0.2703656
3	10146850	0.2548489
3	10146871	0.7476658
3	10147065	0.2146775
3	10147091	0.6329807
3	10147104	0.3095011
3	10147208	0.6668145
3	10147277	0.0066163
3	10147278	0.4300027
3	10147294	0.7423544
3	10147318	0.7655124
3	10147485	0.09880349
3	10147513	0.1277461
3	10147534	0.1638917
3	10147535	0.589324
3	10147682	0.132354
3	10147711	0.6348845
3	10147740	0.594906
3	10147771	0.03574065
3	10147791	0.6795274
3	10147907	0.7468284
3	10147965	0.7268557
3	10147986	0.5856606
3	10148003	0.733839
3	10148027	0.2075901
3	10148155	0.6881137
3	10148460	0.02063434
3	10148506	0.9451352
3	10148553	0.919035
3	10148598	0.5036574
3	10148610	0.7166383
3	10148639	0.7166383
3	10148702	0.7166383
3	10148764	0.4727401
3	10148765	0.4074976
3	10148798	0.3993241
3	10148808	0.6749335
3	10148879	0.2145037
3	10148943	0.7378876
3	10149001	0.1813666
3	10149005	0.1810886
3	10149021	0.1813361
3	10149031	0.1816182
3	10149141	0.09169604
3	10149527	0.3216048
3	10149556	0.849228
3	10149600	0.5871114
3	10149601	0.3746059
3	10149602	0.3756084
3	10149655	0.2581243
3	10149670	0.1960338
3	10149681	0.2945473
3	10149704	0.2945473
3	10149872	0.3067224
3	10149881	0.24435
3	10149887	0.6056635
3	10149900	0.5877031
3	10149906	0.4379472
3	10149932	0.5809279
3	10149941	0.8650886
3	10149979	0.4153601
3	10149987	0.8343129
3	10150005	0.4517455
3	10150018	0.3492818
3	10150024	0.4921594
3	10150124	0.8181472
3	10150132	0.8650993
3	10150142	0.2041166
3	10150143	0.1102849
3	10150145	0.09843423
3	10150146	0.613688
3	10150150	0.2812033
3	10150161	0.7843909
3	10150177	0.1729688
3	10150182	0.6169448
3	10150191	0.707163
3	10150197	0.734404
3	10150199	0.2818683
3	10150215	0.1811591
3	10150224	0.4874104
3	10150244	0.6416216
3	10150263	0.3588165
3	10150272	0.6094957
3	10150278	0.1563707
3	10150347	0.219969
3	10150351	0.1085717
3	10150352	0.185111
3	10150361	0.8853528
3	10150362	0.4528983
3	10150375	0.1383837
3	10150384	0.7414351
3	10150398	0.5416818
3	10150404	0.7344495
3	10150414	0.7206278
3	10150421	0.4704164
3	10150426	0.6351047
3	10150433	0.4622498
3	10150440	0.5982275
3	10150445	0.2147594
3	10150446	0.251032
3	10150454	0.3805391
3	10150488	0.7135301
3	10150512	0.7414351
3	10150538	0.7279228
3	10150548	0.6621122
3	10150552	0.7414351
3	10150564	0.1713365
3	10150626	0.08255436
3	10150631	0.7414351
3	10150638	0.1955372
3	10150670	0.2206179
3	10150685	0.2206179
3	10150698	0.1966259
3	10150707	0.1779025
3	10150726	0.1966259
3	10150727	0.1727149
3	10150779	0.1955372
3	10150794	0.769153
3	10150828	0.7104237
3	10150831	0.2295846
3	10150856	0.21262
3	10150893	0.2260996
3	10150932	0.6729413
3	10150950	0.4319628
3	10150951	0.3161019
3	10151134	0.1525599
3	10151147	0.2350251
3	10151174	0.546818
3	10151193	0.2734098
3	10151198	0.4075053
3	10151235	0.5351555
3	10151277	0.3619602
3	10151519	0.2209642
3	10151563	0.4214122
3	10151564	0.4214122
3	10151598	0.2318858
3	10151601	0.5771289
3	10151603	0.4339993
3	10151605	0.4667572
3	10151607	0.3847152
3	10151611	0.5113447
3	10151616	0.1822197
3	10151618	0.8835856
3	10151623	0.2183222
3	10151649	0.150261
3	10151656	0.4192861
3	10151664	0.06574663
3	10151682	0.1697101
3	10151692	0.1436133
3	10151699	0.1697101
3	10151701	0.1697101
3	10151721	0.7104445
3	10151771	0.08079715
3	10151801	0.2165835
3	10151813	0.9978675
3	10152123	0.3150185
3	10152184	0.3871596
3	10152194	0.1757808
3	10152213	0.2840853
3	10152242	0.2259565
3	10152260	0.2329492
3	10152277	0.7278931
3	10152296	0.4219452
3	10152335	0.1463001
3	10152336	0.8360597
3	10152343	0.1067079
3	10152349	0.6870754
3	10152352	0.4873009
3	10152898	0.2734697
3	10153380	0.2271894
3	10153387	0.2459113
3	10153880	0.1894411
3	10153907	0.7138843
3	10153941	0.1950509
3	10154055	0.05842113
3	10154092	0.2232731
3	10154103	0.2243129
3	10154146	0.3873583
3	10154150	0.5351293
3	10154158	0.2055497
3	10154172	0.2384493
3	10154177	0.4485523
3	10154189	0.2292557
3	10154197	0.1951936
3	10154211	0.09010215
3	10154276	0.3878806
3	10154315	0.1999452
3	10154328	0.4331043
3	10154365	0.3310742
3	10154381	0.4332539
3	10154409	0.1993995
3	10154412	0.3393815
3	10154426	0.4130207
3	10154447	0.3818823
3	10154448	0.6037154
3	10154451	0.1918063
3	10154455	0.3098618
3	10154470	0.4870088
3	10154485	0.1303871
3	10154545	0.1224881
3	10155831	0.7356744
3	10155845	0.393247
3	10155986	0.7660697
3	10155993	0.6435127
3	10156047	0.6907238
3	10156059	0.4005332
3	10156497	0.8721325
3	10156778	0.6363321
3	10157071	0.2578254
3	10157116	0.8629334
3	10157207	0.5991613
3	10157424	0.8288232
3	10157469	0.05492292
3	10157937	0.08549903
3	10157948	0.9114767
3	10157991	0.07868018
3	10157994	0.8792103
3	10158010	0.9547087
3	10158119	0.05436193
3	10158143	0.9374482
3	10158156	0.6897645
3	10158759	0.2202076
3	10158778	0.1921887
3	10158956	0.1997802
3	10159360	0.5325872
3	10159403	0.8792149
3	10159494	0.8910469
3	10159507	0.8606228
3	10159523	0.9944168
3	10159626	0.03394346
3	10159675	0.8198041
3	10159684	0.7322975
3	10159946	0.6595425
3	10159994	0.08350674
3	10160063	0.1882728
3	10160072	0.4070333
3	10160321	0.6412425
3	10160349	0.578261
3	10160414	0.5215997
3	10160463	0.9272708
3	10160505	0.8619299
3	10160561	0.7544485
3	10160605	0.5542242
3	10160707	0.2242011
3	10160775	0.7712661
3	10160837	0.6380309
3	10160883	0.6664445
3	10160933	0.5759393
3	10160939	0.5895445
3	10160998	0.8427966
3	10161166	0.5328179
3	10161434	0.269501
3	10162304	0.7994724
3	10162561	0.02242959
3	10162818	0.7994724
3	10162883	0.02490819
3	10163150	0.2410799
3	10163316	0.06446913
3	10163378	0.9740282
3	10163460	0.02308477
3	10163600	0.04288682
3	10163699	0.03146764
3	10163728	0.8418631
3	10163808	0.4435051
3	10163844	0.509035
3	10163885	0.538614
3	10163932	0.710003
3	10163943	0.9413498
3	10164021	0.7210704
3	10164065	0.8924836
3	10164076	0.6394441
3	10164378	0.4617678
3	10164432	0.7783295
3	10164444	0.8896284
3	10164445	0.7839737
3	10164460	0.9251026
3	10164602	0.4896148
3	10164647	0.8305238
3	10164735	0.7994724
3	10165308	0.2174058
3	10166038	0.03054327
3	10166258	0.6914442
3	10166302	0.1622955
3	10166513	0.2277372
3	10167015	0.02036138
3	10167180	0.1156463
3	10167206	0.1019437
3	10167234	0.1191309
3	10167296	0.09499557
3	10167327	0.09022355
3	10167820	0.588849
3	10169776	0.7533219
3	10172506	0.2645418
3	10173037	0.5731767
3	10173125	0.8122339
3	10173277	0.7973145
3	10173827	0.5417516
3	10173846	0.3053446
3	10173903	0.03856227
3	10175638	0.6868957
3	10175749	0.6309923
3	10175813	0.5036824
3	10175819	0.623634
3	10175852	0.4143895
3	10175855	0.4381105
3	10176140	0.445839
3	10176183	0.4042886
3	10176536	0.4448551
3	10176596	0.885845
3	10176681	0.04221946
3	10176739	0.5034507
3	10176858	0.599054
3	10176877	0.175661
3	10176978	0.439353
3	10176995	0.2956547
3	10177004	0.2866112
3	10177005	0.4425717
3	10177017	0.3774243
3	10177034	0.5406968
3	10177068	0.3517919
3	10177076	0.7360048
3	10177099	0.6345291
3	10177856	0.6680323
3	10177861	0.5806822
3	10177867	0.6275374
3	10177879	0.6174733
3	10177898	0.4922112
3	10177932	0.7903374
3	10177953	0.8667483
3	10177955	0.06112124
3	10177956	0.6526871
3	10178024	0.8088215
3	10178084	0.5159671
3	10178137	0.3947228
3	10178146	0.8386834
3	10178198	0.4545609
3	10178254	0.8386834
3	10178284	0.8268688
3	10178291	0.4833687
3	10178311	0.4524272
3	10178316	0.4237143
3	10178328	0.4534385
3	10178491	0.5249064
3	10178525	0.4844417
3	10178539	0.4534385
3	10178555	0.4534385
3	10178571	0.4534385
3	10178604	0.4534385
3	10178623	0.6504973
3	10178678	0.6983353
3	10178679	0.629468
3	10178687	0.625275
3	10180041	0.6211003
3	10180059	0.3099035
3	10180128	0.9958656
3	10180148	0.5076972
3	10180339	0.6742572
3	10180343	0.6223568
3	10180344	0.7085576
3	10180345	0.7540028
3	10180353	0.7386583
3	10180359	0.4408705
3	10180375	0.7386583
3	10180378	0.8228535
3	10180385	0.7179435
3	10180443	0.8424399
3	10180444	0.7940388
3	10180445	0.4844417
3	10180453	0.8424399
3	10180454	0.9016817
3	10180474	0.8042097
3	10180478	0.9125041
3	10180479	0.8042097
3	10180487	0.842926
3	10180544	0.7156944
3	10180578	0.8056576
3	10180580	0.7679355
3	10180595	0.7305662
3	10180640	0.6854375
3	10180654	0.79306
3	10180697	0.9235337
3	10180713	0.9108714
3	10180727	0.7645591
3	10180742	0.9715069
3	10180743	0.9715069
3	10180744	0.9715069
3	10180746	0.9210853
3	10180754	0.9327153
3	10180766	0.8088343
3	10180808	0.859349
3	10180821	0.6947742
3	10180852	0.8611653
3	10180859	0.9094354
3	10180861	0.9360362
3	10180872	0.8911304
3	10180875	0.8911304
3	10180881	0.8911304
3	10180883	0.8171881
3	10180884	0.9641571
3	10180899	0.8838958
3	10180910	0.631855
3	10180921	0.9122179
3	10181056	0.7624108
3	10181060	0.8321737
3	10181061	0.7624108
3	10181124	0.4858359
3	10181443	0.5316406
3	10181447	0.3559833
3	10181453	0.953183
3	10181471	0.5889771
3	10181473	0.4573309
3	10181504	0.626686
3	10181697	0.8511302
3	10181733	0.8371978
3	10181751	0.8503379
3	10181769	0.8008394
3	10181842	0.8622354
3	10181866	0.8685273
3	10181871	0.4886868
3	10181887	0.8503379
3	10181912	0.9493408
3	10181920	0.9125041
3	10181942	0.7819793
3	10181977	0.4454026
3	10182150	0.9635056
3	10182179	0.4545609
3	10182181	0.7986681
3	10182302	0.4534385
3	10182307	0.861985
3	10182325	0.7849544
3	10182409	0.9030661
3	10182455	0.8366628
3	10182505	0.7940388
3	10182581	0.492615
3	10182609	0.9783818
3	10182611	0.9783818
3	10182732	0.991905
3	10182733	0.5553647
3	10182773	0.9002495
3	10182806	0.5862706
3	10182813	0.8412344
3	10182855	0.4453725
3	10182875	0.8615739
3	10182878	0.9880498
3	10182897	0.6872847
3	10183034	0.6696657
3	10183044	0.8100236
3	10183069	0.5192824
3	10183081	0.8818866
3	10183086	0.6099985
3	10183134	0.7625873
3	10183152	0.472328
3	10183156	0.8307117
3	10183236	0.440577
3	10183298	0.5384772
3	10183319	0.4545609
3	10183345	0.5348513
3	10183346	0.9840916
3	10183376	0.5691721
3	10183378	0.9141087
3	10183388	0.5234461
3	10183491	0.9068696
3	10183493	0.8761908
3	10183528	0.669283
3	10183592	0.7788848
3	10183623	0.9005348
3	10183749	0.712427
3	10183784	0.7193352
3	10183799	0.8192523
3	10183807	0.6846514
3	10183829	0.4537677
3	10183912	0.9791417
3	10183916	0.5509482
3	10184112	0.4555088
3	10184290	0.5112641
3	10184318	0.1847184
3	10184320	0.190199
3	10184344	0.411517
3	10184420	0.6474643
3	10184820	0.8287009
3	10185173	0.7879627
3	10185201	0.6011048
3	10185363	0.5532875
3	10185474	0.5406655
3	10185514	0.4962329
3	10185568	0.9581399
3	10185961	0.5027164
3	10185968	0.3246328
3	10185971	0.5508588
3	10185982	0.4184869
3	10186029	0.2834017
3	10186350	0.6734231
3	10186424	0.4234896
3	10186563	0.4534385
3	10186584	0.4246657
3	10186608	0.4534385
3	10186728	0.9021373
3	10186746	0.4534385
3	10186863	0.447029
3	10186893	0.4545609
3	10187103	0.4545609
3	10187262	0.5029379
3	10187379	0.5324991
3	10187524	0.2932774
3	10187606	0.2388193
3	10187660	0.1912037
3	10187917	0.2904044
3	10188145	0.6890643
3	10188221	0.4545609
3	10188347	0.6125301
3	10188460	0.9635056
3	10188536	0.8742828
3	10188604	0.6622356
3	10188717	0.5859255
3	10188795	0.8035238
3	10188804	0.5416621
3	10188831	0.4835699
3	10189303	0.5613567
3	10189671	0.08449798
3	10189728	0.7552448
3	10189907	0.8276557
3	10190342	0.8426897
3	10190728	0.8161216
3	10191293	0.6563996
3	10191313	0.8220525
3	10192109	0.5037087
3	10192312	0.6708295
3	10192378	0.5303497
3	10192450	0.2441226
3	10192458	0.04327225
3	10192466	0.1262536
3	10192515	0.1290394
3	10192551	0.2397292
3	10192555	0.9116431
3	10192612	0.6313073
3	10192618	0.2552485
3	10192620	0.365611
3	10192664	0.4637066
3	10192674	0.3055365
3	10192689	0.8599908
3	10192719	0.5022998
3	10192741	0.1494897
3	10192750	0.1555821
3	10192785	0.5558794
3	10192809	0.4689611
3	10192828	0.9714206
3	10192844	0.5445482
3	10192854	0.514399
3	10192864	0.7494381
3	10192869	0.8145366
3	10192935	0.3952049
3	10193477	0.5044139
3	10193931	0.5052612
3	10194139	0.5685444
3	10194516	0.8775824
3	10194595	0.6413457
3	10194720	0.6636806
3	10194797	0.488874
3	10195204	0.9919732
3	10195298	0.9890828
3	10195375	0.694827
3	10195638	0.6339194
3	10195798	0.6472179
3	10195926	0.9115982
3	10195961	0.6339194
3	10196192	0.9878017
3	10196350	0.5241181
3	10196387	0.6429773
3	10197287	0.7050127
3	10197356	0.5665277
3	10197388	0.607575
3	10197477	0.7800377
3	10197560	0.5052612
3	10197594	0.5052612
3	10197811	0.1688864
3	10197830	0.1458809
3	10197848	0.7796028
3	10197859	0.159389
3	10197931	0.5180287
3	10197936	0.7145953
3	10198056	0.2564422
3	10198068	0.2503623
3	10198075	0.2218601
3	10198480	0.6484912
3	10198548	0.6809167
3	10198601	0.982113
3	10198605	0.7765366
3	10198713	0.8209227
3	10198773	0.969746
3	10198805	0.5577317
3	10198841	0.6603895
3	10198861	0.847939
3	10199008	0.7380293
3	10199217	0.951927
3	10199305	0.5988834
3	10199843	0.6013534
3	10199892	0.6111195
3	10199896	0.5858892
3	10199965	0.763833
3	10200017	0.6825185
3	10200180	0.969746
3	10200277	0.520984
3	10200493	0.4250265
3	10201796	0.6732691
3	10201913	0.1299678
3	10201928	0.1747178
3	10201998	0.1526744
3	10202081	0.1543476
3	10202092	0.1459417
3	10202137	0.1417344
3	10202147	0.1708671
3	10202156	0.1378718
3	10202164	0.8859354
3	10202183	0.1378718
3	10202193	0.1378718
3	10202196	0.5131544
3	10202199	0.1378718
3	10202224	0.1441011
3	10202231	0.1441011
3	10202234	0.0845354
3	10202236	0.0845354
3	10202250	0.1441011
3	10202258	0.1441011
3	10202263	0.1441011
3	10202273	0.1441011
3	10202280	0.1441011
3	10202282	0.1441011
3	10202302	0.2287184
3	10202350	0.1328203
3	10202369	0.1329937
3	10202376	0.1329937
3	10202438	0.1443081
3	10202445	0.1443081
3	10202458	0.1441011
3	10202513	0.1441011
3	10202534	0.5438843
3	10202636	0.6217493
3	10202673	0.7145333
3	10202687	0.06437839
3	10202771	0.8003143
3	10202853	0.7316232
3	10202887	0.7214264
3	10202934	0.6800861
3	10202951	0.7007406
3	10202966	0.690608
3	10202973	0.7007406
3	10202978	0.7007406
3	10202993	0.7007406
3	10203018	0.6333268
3	10203084	0.6155716
3	10203094	0.6045154
3	10203099	0.6155716
3	10203157	0.7214264
3	10203184	0.7214264
3	10203242	0.7426473
3	10203258	0.7426473
3	10203305	0.723315
3	10203354	0.6702633
3	10203419	0.6800861
3	10203506	0.6800861
3	10203539	0.6800861
3	10203553	0.2559175
3	10203557	0.2537394
3	10203572	0.1441011
3	10203628	0.6819273
3	10203651	0.6881536
3	10203722	0.6179879
3	10203726	0.8125985
3	10203819	0.6263526
3	10203820	0.694961
3	10203906	0.5400501
3	10203909	0.531538
3	10204039	0.5889126
3	10204044	0.2595271
3	10204055	0.6426175
3	10204117	0.6616048
3	10204125	0.6800861
3	10204155	0.6609758
3	10204205	0.603766
3	10204280	0.06616316
3	10204337	0.977743
3	10204548	0.6212513
3	10204692	0.2871756
3	10204707	0.5370275
3	10204720	0.5310969
3	10204739	0.5737859
3	10204749	0.5352376
3	10204775	0.2682968
3	10204782	0.5905217
3	10204797	0.5823199
3	10204832	0.5432354
3	10204845	0.4740894
3	10204864	0.51094
3	10204923	0.51094
3	10205017	0.817524
3	10205068	0.6728122
3	10205078	0.6728122
3	10205191	0.5396796
3	10205209	0.441596
3	10205215	0.5673774
3	10205267	0.3383608
3	10205269	0.1189728
3	10205294	0.4286134
3	10205301	0.1633063
3	10205305	0.8921914
3	10205306	0.2615922
3	10205310	0.1984448
3	10205357	0.2118176
3	10205361	0.2242197
3	10205364	0.2349513
3	10205396	0.5902613
3	10205400	0.2591444
3	10205407	0.2591444
3	10205414	0.3143714
3	10205423	0.2943282
3	10205441	0.2248053
3	10205825	0.09943731
3	10205845	0.1536301
3	10205859	0.1381449
3	10205866	0.2106409
3	10205876	0.1593788
3	10205902	0.1593788
3	10205918	0.1593788
3	10205922	0.1673636
3	10205974	0.1804925
3	10205991	0.166412
3	10205999	0.2823234
3	10206001	0.166412
3	10206018	0.1719201
3	10206042	0.2280019
3	10206043	0.1623805
3	10206046	0.1623805
3	10206053	0.1623805
3	10206054	0.167803
3	10206105	0.164607
3	10206127	0.164607
3	10206153	0.06378047
3	10206161	0.1593788
3	10206165	0.20555
3	10206166	0.1593788
3	10206176	0.1604032
3	10206212	0.1593788
3	10206219	0.1296612
3	10206251	0.1593788
3	10206273	0.20555
3	10206279	0.1343584
3	10206282	0.1315452
3	10206283	0.05033701
3	10206284	0.6835648
3	10206289	0.1757561
3	10206299	0.1635537
3	10206309	0.1635537
3	10206320	0.6434026
3	10206329	0.1635537
3	10206353	0.171422
3	10206359	0.1574151
3	10206374	0.1574151
3	10206379	0.06256183
3	10206381	0.1574151
3	10206390	0.1501487
3	10206391	0.1501487
3	10206395	0.1501487
3	10206399	0.194168
3	10206437	0.1501487
3	10206451	0.2763572
3	10206461	0.2763572
3	10206464	0.1696924
3	10206520	0.266287
3	10206531	0.2923329
3	10206543	0.3266382
3	10206555	0.2923329
3	10206570	0.3194947
3	10206581	0.2824774
3	10206638	0.9687896
3	10206639	0.08693523
3	10206655	0.413157
3	10206660	0.9712364
3	10206675	0.4482384
3	10206684	0.4265322
3	10206695	0.2882876
3	10206698	0.506964
3	10206700	0.287171
3	10206701	0.3148067
3	10206715	0.2808446
3	10206724	0.362652
3	10206738	0.7427242
3	10206762	0.3842972
3	10206786	0.4749098
3	10206803	0.4157083
3	10206807	0.359252
3	10206816	0.4560003
3	10206817	0.7002753
3	10206824	0.5457184
3	10206832	0.47359
3	10206836	0.456809
3	10206841	0.4112664
3	10206846	0.4899153
3	10206849	0.4112664
3	10206855	0.715868
3	10206884	0.2553227
3	10206890	0.1707105
3	10206894	0.1980772
3	10206897	0.7949087
3	10206906	0.4650712
3	10206909	0.218809
3	10206923	0.6695263
3	10206926	0.1831233
3	10206927	0.1393912
3	10206935	0.1719721
3	10206937	0.144003
3	10206943	0.64004
3	10206946	0.2054455
3	10206949	0.8205555
3	10206961	0.2391587
3	10206978	0.292749
3	10206979	0.7854847
3	10206981	0.2214226
3	10206986	0.3127639
3	10206988	0.2703757
3	10207020	0.08940051
3	10207029	0.1740905
3	10207042	0.226702
3	10207112	0.3798212
3	10207123	0.4879112
3	10207131	0.475213
3	10207213	0.5383734
3	10207244	0.468363
3	10207262	0.4911465
3	10207356	0.2997569
3	10207357	0.3335681
3	10207358	0.3335681
3	10207398	0.479256
3	10207444	0.7969368
3	10207537	0.5424883
3	10207563	0.8320215
3	10207583	0.1506407
3	10207588	0.2567491
3	10207592	0.2567491
3	10207628	0.5739709
3	10207659	0.2567491
3	10207669	0.7501843
3	10207680	0.1860945
3	10207798	0.4343977
3	10207831	0.7367691
3	10207873	0.7106999
3	10207933	0.5979794
3	10208003	0.8691202
3	10208048	0.313706
3	10208101	0.3948981
3	10208111	0.8907737
3	10208304	0.605888
3	10208346	0.8218689
3	10208598	0.9925642
3	10208717	0.8381766
3	10208728	0.6898509
3	10208766	0.3079882
3	10208849	0.127503
3	10209336	0.3395534
3	10209340	0.464209
3	10209351	0.8062283
3	10209353	0.5495458
3	10209357	0.319645
3	10209533	0.792027
3	10209557	0.3070091
3	10209567	0.4939216
3	10209584	0.8375092
3	10209628	0.4861037
3	10209830	0.9646862
3	10209962	0.439485
3	10210137	0.8832643
3	10210193	0.4822428
3	10210205	0.9932142
3	10210260	0.2860655
3	10210278	0.8555938
3	10210305	0.9793316
3	10210516	0.8797748
3	10210582	0.7424083
3	10210618	0.4030327
3	10210685	0.9219741
3	10210733	0.9703167
3	10210824	0.981258
3	10211027	0.9360537
3	10211208	0.4767639
3	10211324	0.1559726
3	10211325	0.3187409
3	10211356	0.4180878
3	10211415	0.2442605
3	10211428	0.7641322
3	10211469	0.8197593
3	10211489	0.2383568
3	10211502	0.3009287
3	10211748	0.7518321
3	10211762	0.1378861
3	10211805	0.5194006
3	10211882	0.393334
3	10211883	0.7015392
3	10212173	0.5806302
3	10212289	0.3300039
3	10212366	0.2288152
3	10212372	0.3837647
3	10212440	0.9490507
3	10215355	0.7586386
3	10215596	0.5271515
3	10215604	0.4675107
3	10215637	0.3280751
3	10215648	0.4243805
3	10215848	0.7729919
3	10216077	0.4044781
3	10216106	0.1066781
3	10216147	0.08558338
3	10216281	0.513574
3	10216282	0.7883616
3	10216319	0.3240358
3	10216374	0.6846479
3	10216756	0.08240248
3	10216782	0.6913899
3	10216790	0.2600725
3	10216793	0.1891917
3	10216875	0.4357414
3	10216905	0.3127416
3	10217096	0.5522237
3	10217113	0.7007859
3	10217206	0.3276438
3	10217212	0.4511994
3	10217246	0.02497356
3	10217451	0.982663
3	10217457	0.9672304
3	10217471	0.03255574
3	10217529	0.9394866
3	10217533	0.9215041
3	10217540	0.9394866
3	10217541	0.08018346
3	10217692	0.3490294
3	10218403	0.1021191
3	10218662	0.1494414
3	10218688	0.5910632
3	10218690	0.8880772
3	10218713	0.4813026
3	10218748	0.2027913
3	10218749	0.2081242
3	10218812	0.273701
3	10218829	0.4756251
3	10218854	0.5316007
3	10218860	0.07911342
3	10218872	0.1735888
3	10218884	0.7172613
3	10218891	0.8730087
3	10218909	0.7704715
3	10218950	0.2355988
3	10218958	0.1226042
3	10219099	0.749958
3	10219105	0.9314878
3	10219120	0.8216646
3	10219171	0.8097841
3	10219174	0.9084914
3	10219209	0.8638662
3	10219228	0.4565389
3	10219289	0.6914846
3	10219351	0.1186598
3	10219361	0.5725842
3	10219390	0.7533836
3	10219589	0.2590964
3	10219639	0.8411601
3	10219660	0.8158477
3	10219790	0.1118445
3	10219805	0.6735644
3	10220100	0.9725268
3	10220111	0.08231362
3	10220136	0.3472468
3	10220202	0.7949412
3	10220263	0.9357137
3	10220267	0.09275776
3	10220293	0.8712662
3	10220295	0.1170496
3	10220316	0.7594695
3	10220326	0.9234319
3	10220350	0.8546908
3	10220351	0.3424802
3	10220352	0.1866522
3	10220419	0.08210733
3	10220468	0.7258735
3	10220529	0.982775
3	10220598	0.8045808
3	10220602	0.07577367
3	10220707	0.314899
3	10220728	0.193361
3	10220741	0.878127
3	10220763	0.07826084
3	10220787	0.913026
3	10220791	0.9396671
3	10220804	0.8405413
3	10220808	0.1423985
3	10221556	0.4758726
3	10221833	0.9900642
3	10222333	0.08630281
3	10223478	0.9982165
3	10223627	0.8221344
3	10224571	0.6949891
3	10224891	0.07716522
3	10225144	0.9795639
3	10225260	0.07841745
3	10226246	0.4655432
3	10226729	0.6207523
3	10228227	0.9725268
3	10229436	0.4115341
3	10229739	0.3946182
3	10229832	0.8242601
3	10229858	0.1996059
3	10229888	0.4989247
3	10229950	0.4488868
3	10229981	0.5806337
3	10230016	0.8105208
3	10230058	0.3306514
3	10230081	0.9132282
3	10230131	0.3862255
3	10230187	0.6064736
3	10230282	0.8566595
3	10230304	0.6907724
3	10230314	0.7729447
3	10230437	0.9632269
3	10230483	0.8392296
3	10230512	0.4441909
3	10230709	0.9160877
3	10230739	0.9196644
3	10230764	0.8105847
3	10230876	0.6319632
3	10230900	0.9426583
3	10230908	0.20596
3	10230941	0.783821
3	10230999	0.9153403
3	10231085	0.9635015
3	10231455	0.4197313
3	10231488	0.3661505
3	10231541	0.9503171
3	10231628	0.6805158
3	10231652	0.1668068
3	10231754	0.8126933
3	10231854	0.9056181
3	10231870	0.8610202
3	10231942	0.7390502
3	10231972	0.7045256
3	10232013	0.7924618
3	10232036	0.444047
3	10232046	0.6681711
3	10232073	0.3104922
3	10232119	0.4723831
3	10232183	0.3067728
3	10232185	0.3805999
3	10232198	0.5738646
3	10232207	0.1940791
3	10232263	0.8630485
3	10232289	0.8084956
3	10232339	0.5800189
3	10232346	0.7193449
3	10232363	0.9901225
3	10232437	0.9080091
3	10232458	0.965043
3	10232468	0.6861047
3	10232488	0.2486848
3	10232547	0.2599618
3	10232689	0.9134586
3	10232720	0.8653637
3	10232776	0.7111014
3	10232810	0.8471568
3	10232835	0.6365807
3	10232861	0.7859467
3	10233036	0.3685744
3	10233054	0.3997356
3	10233061	0.7410384
3	10233135	0.8274142
3	10233188	0.7991925
3	10233190	0.6424656
3	10233232	0.3872376
3	10233243	0.4504105
3	10233264	0.7437411
3	10233283	0.4599297
3	10233318	0.395863
3	10233348	0.6578605
3	10233352	0.04741358
3	10233384	0.6968294
3	10233411	0.6387725
3	10233495	0.7364501
3	10233503	0.7699288
3	10233507	0.7754733
3	10233560	0.6152487
3	10233603	0.990692
3	10233632	0.8880532
3	10233634	0.9948012
3	10233653	0.5580958
3	10233768	0.8447081
3	10233771	0.9019936
3	10233854	0.7809535
3	10233878	0.7915466
3	10233897	0.9158574
3	10233934	0.5227716
3	10233941	0.7582737
3	10233957	0.3058863
3	10234129	0.01751105
3	10234171	0.1123313
3	10234177	0.08351867
3	10234199	0.6411485
3	10234219	0.05864804
3	10234241	0.1403985
3	10234294	0.1273063
3	10234295	0.03832415
3	10234324	0.3804412
3	10234414	0.1756353
3	10234504	0.3117035
3	10234560	0.9172023
3	10234659	0.5940954
3	10234670	0.7733737
3	10234673	0.5743176
3	10234783	0.2295387
3	10234865	0.3715405
3	10234975	0.885166
3	10234999	0.7056004
3	10235239	0.7107456
3	10236560	0.09054827
3	10236682	0.9976213
3	10236707	0.4575662
3	10237426	0.3339913
3	10237862	0.4289785
3	10238110	0.9082046
3	10238229	0.9930515
3	10238281	0.4115341
3	10238322	0.8690562
3	10238687	0.09066472
3	10238735	0.09066472
3	10238740	0.9866647
3	10238747	0.866688
3	10238928	0.7600505
3	10239229	0.0844082
3	10240325	0.7099945
3	10240458	0.5103098
3	10240635	0.8002767
3	10240684	0.7973834
3	10240741	0.7321281
3	10241352	0.4220757
3	10241405	0.9982165
3	10241751	0.08770655
3	10242301	0.1603219
3	10243178	0.4289785
3	10243773	0.4289785
3	10244200	0.9913113
3	10244204	0.9913113
3	10244288	0.5101544
3	10244311	0.5885953
3	10244690	0.6264874
3	10244691	0.8129031
3	10244709	0.6838939
3	10244723	0.9913113
3	10244883	0.4289785
3	10244917	0.8122101
3	10245014	0.4115341
3	10245057	0.9913113
3	10245268	0.4289785
3	10245284	0.9913113
3	10245539	0.9253408
3	10245555	0.7832651
3	10245577	0.7940179
3	10245592	0.7716023
3	10245621	0.9982165
3	10245683	0.7519674
3	10245705	0.8009245
3	10245829	0.5244504
3	10245880	0.8256249
3	10245887	0.08949096
3	10245900	0.8387948
3	10245985	0.9194242
3	10246040	0.9913113
3	10246081	0.9363739
3	10246126	0.9363739
3	10246248	0.971455
3	10246397	0.3069112
3	10246538	0.871257
3	10246726	0.6664897
3	10248920	0.8807487
3	10249404	0.9644599
3	10250735	0.6879164
3	10251384	0.7600505
3	10251595	0.9915155
3	10251769	0.7902885
3	10251953	0.490874
3	10251995	0.8423
3	10252057	0.849621
3	10252157	0.4369036
3	10252323	0.9357137
3	10252353	0.498648
3	10252384	0.9575294
3	10252454	0.6879164
3	10252901	0.7778716
3	10253040	0.7326782
3	10253696	0.6191599
3	10254077	0.3318196
3	10254287	0.9224891
3	10254439	0.7776827
3	10254548	0.8267794
3	10254676	0.9253719
3	10254766	0.6450007
3	10254829	0.6405371
3	10254947	0.5375531
3	10254986	0.7747648
3	10255033	0.2538918
3	10255052	0.8157535
3	10255109	0.8919306
3	10255221	0.7520776
3	10255382	0.8244014
3	10255428	0.5116239
3	10255498	0.7824438
3	10255532	0.6187052
3	10255608	0.8282976
3	10255670	0.5659569
3	10255715	0.5814207
3	10255936	0.695394
3	10255949	0.3463883
3	10256038	0.4242882
3	10256133	0.3499845
3	10256662	0.6994449
3	10256694	0.1961737
3	10256747	0.1685143
3	10256825	0.7094898
3	10257261	0.3040427
3	10257417	0.8248341
3	10257730	0.5509476
3	10257889	0.2106247
3	10257900	0.2106247
3	10258363	0.73437
3	10258751	0.6632503
3	10258910	0.6557894
3	10258955	0.4747515
3	10258980	0.1121975
3	10259036	0.2988056
3	10259043	0.8544985
3	10259208	0.3062083
3	10259229	0.796433
3	10259230	0.2993635
3	10259260	0.7509291
3	10259263	0.7850935
3	10259287	0.8433803
3	10259296	0.8214786
3	10259324	0.8270881
3	10259354	0.4378879
3	10259384	0.4992823
3	10259407	0.9593779
3	10259442	0.969395
3	10259473	0.8084522
3	10259502	0.6661897
3	10259535	0.6572741
3	10259539	0.919745
3	10259543	0.9343269
3	10259567	0.9853255
3	10259581	0.7945169
3	10259583	0.6689704
3	10259638	0.663542
3	10259662	0.9192745
3	10259675	0.96814
3	10259708	0.4008806
3	10259710	0.3144369
3	10259789	0.6848156
3	10259861	0.9118103
3	10259904	0.63374
3	10259924	0.6648525
3	10260424	0.7150775
3	10260518	0.2062861
3	10260862	0.2768052
3	10261140	0.5940743
3	10261248	0.9847707
3	10261264	0.1884783
3	10261378	0.2878986
3	10261570	0.8821566
3	10261628	0.7767101
3	10261647	0.1738925
3	10261669	0.169667
3	10261712	0.8437009
3	10261822	0.8721021
3	10261859	0.2758483
3	10261866	0.8156333
3	10261930	0.4170051
3	10262000	0.9540254
3	10262019	0.8198099
3	10262033	0.4799968
3	10262041	0.4256633
3	10262111	0.8769914
3	10262128	0.3623248
3	10262133	0.2246105
3	10262156	0.7340579
3	10262173	0.1895602
3	10262195	0.945266
3	10262201	0.2069025
3	10262411	0.8757911
3	10262646	0.2370231
3	10262662	0.8892125
3	10262760	0.3843746
3	10263083	0.9192749
3	10263142	0.9067478
3	10263159	0.9120439
3	10263174	0.9557221
3	10263219	0.07561169
3	10263255	0.3482817
3	10263308	0.2817466
3	10263510	0.5281028
3	10263532	0.9357732
3	10263546	0.6765666
3	10263550	0.9015481
3	10263593	0.3373963
3	10263619	0.1486839
3	10263624	0.8995897
3	10263789	0.751888
3	10263901	0.6989707
3	10263907	0.6116636
3	10264337	0.9429326
3	10264744	0.8695609
3	10264767	0.2274101
3	10264773	0.2110448
3	10264803	0.3460126
3	10264833	0.4075913
3	10264941	0.20573
3	10265069	0.3871076
3	10265311	0.06874731
3	10268831	0.739695
3	10268982	0.2312603
3	10268999	0.2211216
3	10269005	0.69722
3	10269006	0.539986
3	10269268	0.5967713
3	10269323	0.009489745
3	10269353	0.2284534
3	10269408	0.640971
3	10269452	0.0728493
3	10269490	0.06258462
3	10269513	0.9896706
3	10269611	0.8546222
3	10269753	0.1306425
3	10269754	0.7018716
3	10269890	0.6909666
3	10269902	0.8790939
3	10269939	0.4205001
3	10270096	0.5165401
3	10270236	0.3075763
3	10270273	0.3647638
3	10270391	0.8644757
3	10270405	0.8044564
3	10270449	0.8878215
3	10270468	0.9141512
3	10271469	0.5121521
3	10271501	0.6276773
3	10271523	0.2053726
3	10271531	0.8384568
3	10271539	0.7491633
3	10271564	0.9094604
3	10271804	0.8792435
3	10271845	0.7226003
3	10271909	0.9491075
3	10271920	0.4131947
3	10271956	0.978612
3	10271963	0.8754182
3	10272010	0.3131086
3	10272032	0.9346381
3	10272070	0.2948194
3	10272081	0.6424842
3	10272097	0.8139073
3	10272167	0.8826469
3	10272293	0.8926031
3	10272296	0.8774524
3	10272369	0.1011822
3	10272449	0.1525135
3	10272468	0.4094168
3	10272481	0.1966415
3	10272512	0.06410562
3	10272573	0.1366113
3	10272601	0.149451
3	10272743	0.08963592
3	10272751	0.9082951
3	10272789	0.1476719
3	10272870	0.1313886
3	10272871	0.1476719
3	10272899	0.1525678
3	10272943	0.7165856
3	10273012	0.1627347
3	10273065	0.1476719
3	10273076	0.7213632
3	10273138	0.08345445
3	10273142	0.3554569
3	10273162	0.3181655
3	10273207	0.2027033
3	10273222	0.1464243
3	10273226	0.1464243
3	10273241	0.08928311
3	10273249	0.579467
3	10273279	0.05835441
3	10273286	0.125632
3	10273309	0.1132117
3	10273333	0.8749456
3	10273383	0.1031922
3	10273390	0.1176509
3	10273483	0.08589333
3	10273499	0.963362
3	10273626	0.4370217
3	10273702	0.1744951
3	10273715	0.8270157
3	10273758	0.690888
3	10273863	0.3151037
3	10273963	0.2079175
3	10274014	0.5712885
3	10274100	0.3067263
3	10274112	0.7701611
3	10274143	0.4740314
3	10274196	0.1495876
3	10274198	0.1577095
3	10274217	0.348409
3	10274275	0.8820092
3	10274350	0.8442796
3	10274353	0.06880249
3	10274423	0.08851785
3	10274481	0.05765832
3	10274489	0.3450783
3	10274518	0.06541283
3	10274583	0.3294283
3	10274592	0.362641
3	10274603	0.9891152
3	10274617	0.5835323
3	10274635	0.08301406
3	10274646	0.08231163
3	10274684	0.5834325
3	10274731	0.1303815
3	10274922	0.3664192
3	10274934	0.06545074
3	10275070	0.1882182
3	10275079	0.06524414
3	10275103	0.02086097
3	10275105	0.2172981
3	10275131	0.3133449
3	10275214	0.4592549
3	10275278	0.04044502
3	10275306	0.0262581
3	10275402	0.373868
3	10275408	0.3780826
3	10275431	0.03025631
3	10275435	0.1966506
3	10275561	0.02938155
3	10275803	0.09990819
3	10276170	0.02086974
3	10276553	0.03797066
3	10276585	0.04459606
3	10276646	0.9891991
3	10276648	0.03415259
3	10276662	0.4864416
3	10276676	0.03265994
3	10276712	0.03111089
3	10276761	0.2759394
3	10276771	0.2610417
3	10276799	0.8322926
3	10276868	0.04484466
3	10276910	0.4965358
3	10276924	0.06861417
3	10277347	0.04161167
3	10277367	0.2814281
3	10277591	0.02531586
3	10277597	0.0369684
3	10277657	0.2839099
3	10277683	0.1651054
3	10277687	0.03515937
3	10277716	0.2405697
3	10277728	0.2004816
3	10277741	0.9167701
3	10277763	0.2249416
3	10277765	0.8269585
3	10277808	0.03678026
3	10277925	0.2034592
3	10277974	0.02583033
3	10277994	0.1111421
3	10278000	0.2540671
3	10278001	0.01885524
3	10278013	0.09361545
3	10278020	0.2245339
3	10278029	0.1517405
3	10278052	0.3673803
3	10278536	0.3734123
3	10278569	0.09701466
3	10278638	0.2238957
3	10278707	0.08000149
3	10278729	0.01258281
3	10278754	0.1804486
3	10278789	0.08549279
3	10278827	0.01759231
3	10278880	0.1830073
3	10278944	0.5152983
3	10278984	0.8881725
3	10279031	0.02466347
3	10279056	0.07941056
3	10279128	0.02611083
3	10279132	0.02974986
3	10279213	0.7031908
3	10279254	0.2086953
3	10279307	0.1841341
3	10279356	0.1233342
3	10279434	0.3123461
3	10279467	0.0344267
3	10279483	0.0489494
3	10279583	0.05711278
3	10279664	0.3412583
3	10279823	0.04563791
3	10279851	0.966064
3	10280000	0.03075593
3	10280072	0.1385725
3	10280118	0.03377902
3	10280126	0.1190118
3	10280160	0.4070547
3	10280166	0.2027629
3	10280221	0.4604101
3	10280255	0.8854089
3	10280318	0.2054253
3	10280477	0.1263774
3	10280640	0.3544311
3	10280772	0.03763958
3	10280889	0.4900994
3	10280898	0.03247882
3	10280918	0.4465731
3	10281003	0.8392705
3	10281060	0.02900698
3	10281154	0.9934203
3	10281172	0.4585077
3	10281173	0.363507
3	10281174	0.04923493
3	10281210	0.5847026
3	10281239	0.05870232
3	10281275	0.05423726
3	10281330	0.6761781
3	10282755	0.4930818
3	10282841	0.4428369
3	10282908	0.3072557
3	10283010	0.6617128
3	10283255	0.3320684
3	10283356	0.3678251
3	10283361	0.5906497
3	10283470	0.5362277
3	10284037	0.3072557
3	10284342	0.5457807
3	10284363	0.9625051
3	10284643	0.2474565
3	10285026	0.6734432
3	10285281	0.5722712
3	10285297	0.8397875
3	10285316	0.8746646
3	10285510	0.1312044
3	10285547	0.3461713
3	10285581	0.1312044
3	10285628	0.9688468
3	10285698	0.6792496
3	10285732	0.8259309
3	10285949	0.7518595
3	10285973	0.3637789
3	10285979	0.450071
3	10285995	0.6880929
3	10286028	0.1124763
3	10286042	0.7632979
3	10286050	0.3435773
3	10286076	0.2153381
3	10286090	0.6466435
3	10286109	0.3041048
3	10286113	0.2394834
3	10286129	0.2282275
3	10286851	0.4198676
3	10286876	0.8300274
3	10286914	0.717738
3	10286969	0.7247158
3	10287038	0.455228
3	10287072	0.8377025
3	10287080	0.2234689
3	10287123	0.6205337
3	10287158	0.7320485
3	10287247	0.09795153
3	10287254	0.1133296
3	10287284	0.2167186
3	10287321	0.2933543
3	10287382	0.4142772
3	10287424	0.2833396
3	10287454	0.3261119
3	10287465	0.666023
3	10287581	0.1521406
3	10287586	0.3754778
3	10287644	0.3190943
3	10287660	0.7350227
3	10287729	0.1793756
3	10287827	0.6519404
3	10287835	0.6385348
3	10287853	0.3491694
3	10287854	0.4028086
3	10287937	0.2926099
3	10287939	0.6383399
3	10288115	0.4365814
3	10288183	0.2789374
3	10288244	0.3720912
3	10288255	0.1607693
3	10288259	0.4221414
3	10288360	0.2131312
3	10288372	0.3947921
3	10288380	0.4821217
3	10288430	0.3073678
3	10288436	0.5343691
3	10288574	0.1549264
3	10288619	0.3835045
3	10288622	0.6452066
3	10288661	0.7517348
3	10288683	0.1752165
3	10288706	0.8619351
3	10289118	0.5369927
3	10289391	0.91475
3	10289405	0.4103456
3	10289764	0.7073886
3	10290024	0.2147214
3	10290040	0.9940084
3	10290087	0.8185746
3	10290207	0.8058349
3	10290242	0.2331615
3	10290271	0.4418986
3	10290368	0.3797043
3	10296965	0.05982245
3	10297286	0.4586794
3	10297293	0.08665012
3	10297566	0.394409
3	10297580	0.3230636
3	10297840	0.9391163
3	10298215	0.2422556
3	10298262	0.7709363
3	10298446	0.1502785
3	10300119	0.2133886
3	10300121	0.6660044
3	10300126	0.257953
3	10300239	0.553389
3	10300251	0.349216
3	10300266	0.7553518
3	10300338	0.139434
3	10300376	0.6239031
3	10300615	0.272879
3	10300896	0.14475
3	10300941	0.2879739
3	10300978	0.309103
3	10301093	0.3740183
3	10301184	0.3641878
3	10301214	0.431333
3	10301222	0.3987652
3	10301225	0.9325886
3	10301229	0.5199223
3	10301251	0.9171055
3	10301254	0.7576198
3	10301325	0.2346328
3	10301349	0.3885448
3	10301361	0.1711808
3	10301371	0.2945251
3	10301394	0.3188429
3	10301395	0.9589657
3	10301397	0.6238539
3	10301549	0.7966848
3	10301601	0.4177719
3	10301615	0.2740572
3	10301673	0.3640035
3	10301812	0.7983404
3	10301815	0.2812369
3	10301837	0.6129086
3	10301845	0.7583401
3	10301861	0.3908535
3	10301867	0.1686946
3	10301969	0.4264801
3	10302081	0.6391066
3	10302100	0.349216
3	10302138	0.3025233
3	10302183	0.630559
3	10302187	0.172868
3	10302202	0.326526
3	10302265	0.5841323
3	10302309	0.9980467
3	10302314	0.2761004
3	10302388	0.4677281
3	10302598	0.391663
3	10302650	0.4622628
3	10302671	0.2057711
3	10302673	0.230732
3	10302692	0.8886727
3	10302709	0.4232738
3	10302745	0.6238152
3	10302749	0.1446228
3	10302772	0.1337151
3	10302868	0.2525613
3	10302909	0.1441686
3	10302920	0.3698123
3	10303072	0.4993477
3	10303159	0.148112
3	10303365	0.7355365
3	10303368	0.191825
3	10303375	0.191825
3	10303517	0.8971825
3	10303878	0.6002124
3	10304696	0.3296203
3	10304726	0.8642587
3	10304797	0.2676016
3	10304863	0.2460682
3	10304923	0.1863407
3	10304967	0.4213674
3	10305043	0.1597052
3	10305138	0.3282634
3	10305281	0.1487912
3	10305442	0.5552553
3	10305443	0.5552553
3	10305655	0.2661915
3	10306199	0.406035
3	10306214	0.6470673
3	10306502	0.7251585
3	10306581	0.3576083
3	10306595	0.2892087
3	10306905	0.3277877
3	10306958	0.9015125
3	10306969	0.3722557
3	10307010	0.2063007
3	10307083	0.06353947
3	10307084	0.6106305
3	10307299	0.04645119
3	10307643	0.2348945
3	10307666	0.01390924
3	10307689	0.630559
3	10307756	0.8670382
3	10307851	0.2635778
3	10307893	0.263969
3	10308001	0.6110137
3	10308132	0.2061214
3	10308150	0.9733963
3	10308162	0.2841443
3	10308192	0.1901908
3	10308197	0.141356
3	10308295	0.7656705
3	10308312	0.6693267
3	10308328	0.3428599
3	10308385	0.02045829
3	10308459	0.7974516
3	10308534	0.6386239
3	10308574	0.1642257
3	10308639	0.2135133
3	10308847	0.2286373
3	10309307	0.1400666
3	10309369	0.2950039
3	10309424	0.3141099
3	10309512	0.1863249
3	10309529	0.3227274
3	10309545	0.6225526
3	10309572	0.5702844
3	10309839	0.3240814
3	10309859	0.1228229
3	10309939	0.008326115
3	10309953	0.7738656
3	10310335	0.1583848
3	10310552	0.710532
3	10310657	0.5385682
3	10310658	0.5835804
3	10310688	0.7786922
3	10310739	0.3644418
3	10310915	0.3800908
3	10311073	0.6129086
3	10311291	0.1435694
3	10311447	0.7517597
3	10311536	0.3640035
3	10311737	0.1617511
3	10311850	0.7983404
3	10312084	0.7583401
3	10312616	0.5585509
3	10312690	0.7846401
3	10312946	0.8142951
3	10313068	0.3887959
3	10313151	0.3560268
3	10313511	0.3020751
3	10313513	0.2991726
3	10313916	0.9540891
3	10314242	0.6102662
3	10314309	0.5953924
3	10314602	0.5848075
3	10314659	0.4937206
3	10314935	0.5626283
3	10315220	0.5894433
3	10316985	0.4659283
3	10317396	0.9071826
3	10317475	0.6391878
3	10317905	0.4743681
3	10318072	0.5584174
3	10318250	0.4405022
3	10319769	0.707293
3	10319770	0.878533
3	10319987	0.6146083
3	10320542	0.5639356
3	10320546	0.5092484
3	10321062	0.5434752
3	10321609	0.4636705
3	10321733	0.7582122
3	10321773	0.2886826
3	10321786	0.6965861
3	10322860	0.7311263
3	10322871	0.5987459
3	10322874	0.2040705
3	10322961	0.6294291
3	10323088	0.8742419
3	10323356	0.3623069
3	10323478	0.1984255
3	10323613	0.891937
3	10323901	0.8723042
3	10324166	0.4812479
3	10324191	0.6684547
3	10324263	0.5921214
3	10325012	0.377253
3	10325115	0.2182222
3	10325166	0.2182222
3	10325175	0.2182222
3	10325194	0.3519995
3	10325195	0.3243915
3	10325309	0.2392856
3	10325328	0.2381244
3	10325512	0.2353243
3	10325558	0.2353243
3	10325571	0.2041543
3	10325602	0.2366732
3	10325626	0.2601776
3	10325648	0.2601776
3	10325966	0.8056355
3	10326621	0.7454551
3	10326654	0.09395126
3	10326709	0.07160631
3	10326809	0.308111
3	10326817	0.09020892
3	10326966	0.098585
3	10326974	0.09753274
3	10326998	0.1527257
3	10327015	0.1061145
3	10327140	0.04067759
3	10327166	0.04194611
3	10327181	0.03961138
3	10327204	0.04536217
3	10327244	0.0384376
3	10327385	0.4198122
3	10327402	0.04389905
3	10327457	0.05006952
3	10327907	0.0460343
3	10327908	0.06270556
3	10327914	0.06479231
3	10327939	0.05901423
3	10327983	0.07151346
3	10327985	0.08017002
3	10328017	0.03611387
3	10328061	0.04207372
3	10328106	0.03993562
3	10328110	0.04067522
3	10328245	0.04599865
3	10328266	0.04207372
3	10328269	0.2190559
3	10328284	0.04557767
3	10328294	0.04978245
3	10328341	0.04557767
3	10328354	0.04557767
3	10328363	0.04557767
3	10328375	0.05938476
3	10328423	0.05083119
3	10328431	0.05537771
3	10328449	0.06104324
3	10328460	0.05449848
3	10328513	0.04557767
3	10328514	0.1985726
3	10328526	0.04557767
3	10328562	0.05885454
3	10328569	0.04557767
3	10328598	0.5594517
3	10328599	0.04557767
3	10328637	0.9056091
3	10328641	0.04557767
3	10328655	0.04557767
3	10328680	0.04557767
3	10328683	0.04557767
3	10328685	0.04557767
3	10328696	0.04557767
3	10328727	0.08905169
3	10328737	0.04166431
3	10328738	0.04166431
3	10328759	0.04166431
3	10328760	0.04166431
3	10328770	0.3493726
3	10328784	0.04166431
3	10328802	0.04166431
3	10328814	0.03747888
3	10328825	0.04492936
3	10328833	0.04492936
3	10328839	0.04166431
3	10328844	0.04166431
3	10328869	0.04695417
3	10329009	0.04372106
3	10329069	0.04893762
3	10329262	0.04611179
3	10329274	0.3928609
3	10329284	0.03549631
3	10329525	0.1825561
3	10329616	0.04274365
3	10329680	0.09071757
3	10329718	0.04557767
3	10329783	0.04274365
3	10329810	0.0495593
3	10329812	0.03494541
3	10329813	0.03830975
3	10329831	0.04035928
3	10329927	0.02450538
3	10329939	0.04064673
3	10329981	0.04317687
3	10329989	0.04317687
3	10329992	0.04317687
3	10329997	0.04317687
3	10330011	0.04166431
3	10330031	0.04274365
3	10330049	0.1291873
3	10330054	0.04166431
3	10330068	0.04166431
3	10330078	0.04735169
3	10330102	0.04673738
3	10330140	0.1185265
3	10330162	0.04866418
3	10330188	0.04113049
3	10330216	0.04454236
3	10330234	0.04566659
3	10330252	0.04454236
3	10330275	0.5485347
3	10330276	0.04484767
3	10330283	0.1907403
3	10330291	0.04484767
3	10330388	0.05103247
3	10330399	0.05103247
3	10330438	0.05080918
3	10330450	0.04767088
3	10330463	0.05019223
3	10330465	0.0463612
3	10330475	0.04656858
3	10330479	0.04656858
3	10330485	0.04298915
3	10330583	0.04190507
3	10330586	0.04190507
3	10330604	0.04190507
3	10330665	0.218021
3	10330669	0.05020681
3	10330679	0.04594796
3	10330688	0.04447453
3	10330694	0.04753401
3	10330695	0.04710392
3	10330697	0.04753401
3	10330711	0.0514823
3	10330726	0.0635403
3	10330803	0.8925465
3	10330819	0.06074565
3	10330898	0.04166431
3	10330957	0.05846613
3	10330960	0.05764199
3	10330966	0.049623
3	10331010	0.2562696
3	10331181	0.04653522
3	10331232	0.04427837
3	10331236	0.1934738
3	10331248	0.2040401
3	10331270	0.0583279
3	10331295	0.2021912
3	10331396	0.778984
3	10332384	0.1357831
3	10332461	0.1204702
3	10332505	0.9139122
3	10332512	0.8972407
3	10332605	0.9139122
3	10332640	0.9085204
3	10332659	0.9135935
3	10332794	0.3880454
3	10332811	0.3446038
3	10332975	0.09798267
3	10333020	0.1290352
3	10333024	0.1142463
3	10333244	0.1058887
3	10333270	0.1225314
3	10333276	0.7062244
3	10333333	0.1143814
3	10333361	0.129964
3	10333367	0.1399052
3	10333382	0.1119624
3	10333400	0.1395278
3	10333415	0.1545076
3	10333532	0.1108351
3	10333545	0.2651662
3	10333556	0.7994441
3	10334909	0.2348343
3	10335134	0.1820152
3	10335140	0.3300163
3	10335242	0.2342987
3	10335308	0.1987687
3	10335318	0.1793095
3	10335437	0.689766
3	10335446	0.281781
3	10335485	0.3140875
3	10335588	0.2518449
3	10335600	0.6019149
3	10335619	0.7793912
3	10335622	0.7793912
3	10335636	0.7676989
3	10335653	0.764828
3	10335797	0.4238144
3	10335839	0.4756318
3	10335856	0.5520324
3	10335927	0.2589058
3	10336040	0.64315
3	10336054	0.9425173
3	10336059	0.6042247
3	10336094	0.9959292
3	10336793	0.387596
3	10336890	0.9676492
3	10336969	0.8347213
3	10336987	0.6934987
3	10336991	0.6111351
3	10337002	0.4362721
3	10337020	0.4784294
3	10337045	0.4784294
3	10337048	0.4784294
3	10337059	0.6026334
3	10337086	0.4784294
3	10337108	0.4784294
3	10337127	0.4723455
3	10337172	0.4489164
3	10337193	0.6229848
3	10337204	0.4981337
3	10337218	0.4981337
3	10337289	0.4629339
3	10337293	0.1519988
3	10337304	0.5624189
3	10337389	0.7824538
3	10337400	0.2435342
3	10337424	0.4735999
3	10337438	0.4775843
3	10337449	0.4775843
3	10337508	0.4775843
3	10337521	0.6003645
3	10337541	0.4775843
3	10337555	0.4775843
3	10337576	0.4775843
3	10337589	0.4735999
3	10337600	0.4317468
3	10337642	0.4317468
3	10337672	0.5699628
3	10337712	0.4715222
3	10337750	0.4675391
3	10337756	0.4675391
3	10337787	0.4775843
3	10337800	0.4657146
3	10337808	0.1843941
3	10337820	0.4610735
3	10337827	0.4593244
3	10338001	0.4398503
3	10338030	0.2947392
3	10338045	0.3148031
3	10338046	0.4965876
3	10338058	0.5024269
3	10338073	0.4965876
3	10338088	0.3531199
3	10338097	0.4529566
3	10338111	0.3299259
3	10338113	0.3299259
3	10338123	0.3299259
3	10338129	0.3299259
3	10338141	0.3299259
3	10338147	0.3299259
3	10338158	0.4529566
3	10338179	0.4317468
3	10338184	0.6414998
3	10338189	0.702812
3	10338190	0.6398149
3	10338197	0.9613563
3	10338234	0.4529566
3	10338248	0.394561
3	10338259	0.270843
3	10338276	0.2579812
3	10338335	0.4117411
3	10338362	0.4946161
3	10338372	0.9207053
3	10338383	0.9700899
3	10338405	0.9025295
3	10338423	0.9025295
3	10338434	0.941539
3	10338458	0.903794
3	10338520	0.2719448
3	10338534	0.8934165
3	10338572	0.6536457
3	10338601	0.8485836
3	10338620	0.7202525
3	10338632	0.9799195
3	10338640	0.5982839
3	10338726	0.9329517
3	10338787	0.9864872
3	10338815	0.9394828
3	10338856	0.2383713
3	10338861	0.8760742
3	10338927	0.3053087
3	10339833	0.5867773
3	10339880	0.9819548
3	10339902	0.8777341
3	10339977	0.2167985
3	10339991	0.1945978
3	10340107	0.2004966
3	10340126	0.5970066
3	10340178	0.3723562
3	10340202	0.2185678
3	10340209	0.4996883
3	10340239	0.2539899
3	10340257	0.17232
3	10340263	0.1957842
3	10340264	0.4515628
3	10340296	0.4436764
3	10340299	0.3448002
3	10340314	0.2399916
3	10340315	0.1624972
3	10340316	0.5290858
3	10340335	0.5705914
3	10340336	0.5424367
3	10340348	0.5756862
3	10340365	0.1584838
3	10340370	0.1584838
3	10340374	0.4932635
3	10340399	0.1783425
3	10340414	0.1307908
3	10340417	0.5237547
3	10340634	0.2468321
3	10340646	0.2898276
3	10340657	0.6990253
3	10340675	0.6244279
3	10340676	0.1171137
3	10340714	0.7225265
3	10340717	0.5564192
3	10340729	0.6189794
3	10340740	0.4751329
3	10340761	0.4610573
3	10340763	0.1036536
3	10340770	0.5424227
3	10340781	0.6153468
3	10340797	0.4349198
3	10340820	0.6077909
3	10342861	0.4109936
3	10343269	0.3147672
3	10343318	0.3163823
3	10343394	0.432548
3	10343448	0.08494606
3	10343549	0.5553686
3	10343552	0.9979012
3	10343621	0.1207386
3	10344410	0.9378035
3	10344416	0.9133872
3	10344458	0.6739343
3	10344479	0.8031144
3	10344585	0.8975936
3	10344602	0.4240904
3	10344614	0.4240904
3	10344626	0.9621517
3	10344644	0.1411184
3	10344655	0.8878652
3	10344668	0.2987509
3	10344669	0.4915859
3	10344754	0.765312
3	10344757	0.2740792
3	10344763	0.8375913
3	10344874	0.1298899
3	10344919	0.242946
3	10344934	0.4532627
3	10344983	0.6042674
3	10344986	0.4684044
3	10345187	0.6035583
3	10345203	0.552655
3	10345207	0.7113987
3	10345484	0.2972372
3	10345579	0.3763198
3	10345652	0.8688056
3	10345697	0.8290481
3	10345762	0.3514522
3	10345805	0.3465773
3	10345937	0.3915805
3	10345960	0.4413899
3	10345975	0.8178279
3	10346006	0.4182551
3	10346109	0.7394078
3	10346130	0.9483174
3	10346152	0.9675865
3	10346186	0.6269891
3	10346271	0.9580302
3	10346395	0.4162435
3	10346396	0.444352
3	10346579	0.378613
3	10346580	0.8378549
3	10346628	0.4413899
3	10346833	0.9826498
3	10346892	0.8305378
3	10347115	0.9414147
3	10347139	0.9414147
3	10347163	0.9818781
3	10347241	0.9119477
3	10347315	0.9119477
3	10347428	0.3962138
3	10347603	0.9755694
3	10347759	0.9257463
3	10348005	0.4394466
3	10348073	0.953884
3	10348299	0.9775281
3	10348304	0.9341803
3	10348579	0.4022971
3	10349111	0.4045421
3	10349426	0.1377008
3	10349501	0.3913637
3	10349535	0.9388132
3	10349972	0.4446682
3	10350142	0.4465214
3	10350323	0.789656
3	10350639	0.1572103
3	10350814	0.8509063
3	10351062	0.9390041
3	10351079	0.8690352
3	10351163	0.2773745
3	10351175	0.3160647
3	10351469	0.3150304
3	10351624	0.1406699
3	10351647	0.7487041
3	10351855	0.3146041
3	10352374	0.6044985
3	10352441	0.5466748
3	10352488	0.9225094
3	10352515	0.2812798
3	10352601	0.2022381
3	10352980	0.3567179
3	10353123	0.5293953
3	10353293	0.41728
3	10354023	0.2423496
3	10354871	0.7946222
3	10354909	0.2958089
3	10355380	0.4595722
3	10356879	0.1475595
3	10356937	0.2522869
3	10356960	0.4758111
3	10356983	0.4951207
3	10358224	0.7555484
3	10358352	0.1949167
3	10358390	0.5272072
3	10358432	0.2071093
3	10358507	0.6120879
3	10358799	0.2644522
3	10358804	0.2767656
3	10359697	0.9231804
3	10359902	0.1520871
3	10360043	0.2188931
3	10360047	0.08155806
3	10360069	0.3624318
3	10360076	0.1925632
3	10360097	0.4707742
3	10360229	0.2946153
3	10360298	0.5658235
3	10360316	0.3482354
3	10360381	0.3471936
3	10360389	0.2255991
3	10360594	0.5592868
3	10360648	0.5926503
3	10360655	0.3820972
3	10360662	0.3963352
3	10360739	0.2158242
3	10360754	0.4992546
3	10360788	0.7641835
3	10360805	0.1912909
3	10360965	0.2592192
3	10361024	0.3247522
3	10361084	0.4856134
3	10361300	0.2570536
3	10361453	0.2588515
3	10361487	0.2796717
3	10361530	0.2547809
3	10361545	0.06146985
3	10361579	0.5016719
3	10361610	0.5734455
3	10361645	0.5284781
3	10361705	0.4914603
3	10361747	0.4265812
3	10361835	0.8185548
3	10361849	0.4851297
3	10361852	0.09402638
3	10361933	0.7051589
3	10362064	0.6819996
3	10362120	0.3280432
3	10362212	0.8118418
3	10362487	0.9865538
3	10362489	0.3638593
3	10362490	0.2530198
3	10362562	0.3567305
3	10362651	0.9878831
3	10362676	0.4122135
3	10362707	0.07654469
3	10362806	0.1738937
3	10363033	0.3297824
3	10363086	0.3870393
3	10363092	0.4095556
3	10363154	0.1998845
3	10363544	0.516897
3	10363600	0.8254119
3	10363737	0.2551933
3	10363770	0.4194286
3	10363778	0.4737652
3	10363799	0.5661658
3	10363859	0.1855045
3	10363891	0.5294934
3	10363894	0.4670378
3	10364086	0.05669142
3	10364089	0.2765773
3	10364108	0.2319758
3	10364135	0.4808846
3	10364164	0.247062
3	10364232	0.3279774
3	10364240	0.9773032
3	10364251	0.2101044
3	10364377	0.2308132
3	10364450	0.4926545
3	10364512	0.1345385
3	10364603	0.3422956
3	10364614	0.8678082
3	10364625	0.1876505
3	10364755	0.2623408
3	10364827	0.3095609
3	10364894	0.4007382
3	10364909	0.1555557
3	10364988	0.4125454
3	10365004	0.3285016
3	10365097	0.4352391
3	10365139	0.7220828
3	10365216	0.1043534
3	10365229	0.09420254
3	10365272	0.516837
3	10365285	0.2935578
3	10365295	0.6160387
3	10365349	0.08217101
3	10365455	0.4814218
3	10365459	0.265645
3	10365508	0.1825361
3	10365510	0.307143
3	10365530	0.2924647
3	10365713	0.465091
3	10365787	0.5327064
3	10365808	0.2080239
3	10365844	0.5346421
3	10365853	0.3972512
3	10365857	0.7964108
3	10365935	0.6468888
3	10365937	0.1639857
3	10366028	0.5585558
3	10366038	0.5333266
3	10366079	0.04547724
3	10366235	0.6790598
3	10366312	0.2825973
3	10366686	0.3527422
3	10366699	0.1748463
3	10366750	0.4632001
3	10366761	0.9705491
3	10366801	0.3421179
3	10366814	0.2362826
3	10366822	0.7505432
3	10366925	0.4758111
3	10367060	0.3787976
3	10367085	0.5553368
3	10367174	0.4951207
3	10367219	0.9362837
3	10367308	0.5295691
3	10367328	0.6140523
3	10367339	0.2972292
3	10367392	0.2677174
3	10367488	0.9850422
3	10367625	0.2469324
3	10367762	0.2334012
3	10368237	0.699591
3	10368377	0.9301752
3	10368424	0.7480475
3	10369336	0.5744117
3	10369576	0.4181117
3	10369702	0.3092964
3	10369735	0.2327364
3	10369795	0.3691443
3	10369798	0.3691443
3	10370512	0.8733579
3	10370695	0.09462102
3	10371130	0.4410873
3	10371207	0.2310395
3	10371486	0.7106431
3	10371594	0.6229795
3	10371766	0.201722
3	10371991	0.0966704
3	10372162	0.4186823
3	10372278	0.4186823
3	10372319	0.4308879
3	10372370	0.4186823
3	10373053	0.5618757
3	10373605	0.5285392
3	10374038	0.107446
3	10374340	0.6989522
3	10374544	0.6009171
3	10375085	0.2001527
3	10375142	0.27437
3	10375245	0.1935811
3	10375994	0.1520118
3	10376967	0.9011764
3	10377088	0.4635921
3	10377451	0.1178629
3	10377913	0.6097387
3	10377965	0.6271571
3	10378040	0.6986393
3	10378048	0.4999538
3	10378069	0.6700456
3	10378071	0.3826351
3	10378317	0.2913564
3	10378462	0.2796981
3	10378637	0.3957544
3	10378977	0.1994777
3	10379215	0.4502005
3	10379225	0.3355869
3	10379319	0.675546
3	10379335	0.4027782
3	10379380	0.5646793
3	10379472	0.4636188
3	10379693	0.6304189
3	10379763	0.848526
3	10379831	0.3463217
3	10379888	0.1663329
3	10379900	0.3886114
3	10380000	0.8536963
3	10380027	0.3565367
3	10380032	0.3646232
3	10380079	0.9805381
3	10380081	0.787314
3	10380112	0.4542578
3	10380115	0.1848686
3	10380117	0.3222352
3	10380128	0.29001
3	10380155	0.3418474
3	10380184	0.1586368
3	10380185	0.2336905
3	10380200	0.3450731
3	10380230	0.308009
3	10380279	0.5260909
3	10380340	0.2913309
3	10380378	0.2204862
3	10380390	0.3386235
3	10380540	0.9961637
3	10380574	0.7454842
3	10380575	0.244477
3	10380603	0.3573265
3	10380841	0.6263547
3	10380853	0.610238
3	10380922	0.6569701
3	10380932	0.5178481
3	10380947	0.3100425
3	10380969	0.9995846
3	10383402	0.3341264
3	10383429	0.9821389
3	10383440	0.8811422
3	10383468	0.3941534
3	10383471	0.8413043
3	10383480	0.5041792
3	10383536	0.7778594
3	10383593	0.3368543
3	10383595	0.7051609
3	10383610	0.6685398
3	10383901	0.3509603
3	10384001	0.5506468
3	10384054	0.2736403
3	10384083	0.3581487
3	10384096	0.5938224
3	10384110	0.3140195
3	10384122	0.4169242
3	10384126	0.2458329
3	10384148	0.2809924
3	10384189	0.2879481
3	10384373	0.6989522
3	10384479	0.3450731
3	10384501	0.3232547
3	10384504	0.3232547
3	10384536	0.5258964
3	10384756	0.3418474
3	10384993	0.3418474
3	10385046	0.976699
3	10385127	0.3644254
3	10385347	0.3418474
3	10385608	0.3576318
3	10385664	0.5172205
3	10385706	0.3279522
3	10385754	0.6168704
3	10385922	0.6274263
3	10385931	0.2360404
3	10385980	0.404465
3	10386107	0.6116416
3	10386127	0.1341024
3	10386144	0.9748672
3	10386158	0.5921311
3	10386184	0.7570293
3	10386266	0.2802506
3	10386275	0.2627898
3	10386288	0.3586335
3	10386554	0.4017434
3	10386568	0.5700178
3	10386569	0.8738829
3	10386584	0.4906517
3	10386586	0.4851018
3	10386745	0.08009149
3	10386766	0.06386408
3	10386794	0.2552442
3	10386829	0.5705825
3	10386838	0.1464176
3	10386854	0.2659532
3	10386892	0.1049948
3	10386902	0.2732517
3	10386939	0.2285494
3	10386947	0.2938803
3	10386968	0.1037239
3	10387091	0.2285494
3	10387117	0.7075913
3	10387120	0.2285494
3	10387154	0.2285494
3	10387221	0.561612
3	10387276	0.2285494
3	10387304	0.2396325
3	10387395	0.2269338
3	10387458	0.2269338
3	10387528	0.2285494
3	10387572	0.236208
3	10387578	0.2624034
3	10387712	0.1317033
3	10387788	0.171602
3	10388085	0.3467729
3	10388107	0.9941557
3	10388202	0.1185818
3	10388427	0.4243229
3	10388517	0.1960758
3	10388534	0.1318248
3	10388725	0.2538833
3	10388786	0.559209
3	10388841	0.2921293
3	10389113	0.6070515
3	10389416	0.4876412
3	10389551	0.4719971
3	10389693	0.3296702
3	10389905	0.8608923
3	10389924	0.1607589
3	10390018	0.6191319
3	10390109	0.3644254
3	10390277	0.6938363
3	10390407	0.5716976
3	10390829	0.3450731
3	10391007	0.3224722
3	10391019	0.8776454
3	10391081	0.6857646
3	10391250	0.4092893
3	10391333	0.3418474
3	10391784	0.8639353
3	10391792	0.9398539
3	10391864	0.7640787
3	10392272	0.3418474
3	10392595	0.3418474
3	10392631	0.3548925
3	10392659	0.1589278
3	10393014	0.3418474
3	10393070	0.6264029
3	10393450	0.3514128
3	10393871	0.2040972
3	10393936	0.2949429
3	10394125	0.321916
3	10394317	0.3553833
3	10394377	0.6354609
3	10394519	0.3644254
3	10394608	0.9933321
3	10394666	0.116322
3	10395956	0.2578777
3	10395996	0.004728187
3	10396057	0.0016463
3	10396064	0.005578684
3	10396070	0.005611769
3	10396092	0.02590209
3	10396172	0.5100683
3	10396217	0.6953713
3	10396245	0.3240598
3	10396279	0.5643527
3	10396323	0.5963739
3	10396332	0.509336
3	10396342	0.1795528
3	10396345	0.5963739
3	10396353	0.5643527
3	10396422	0.9374138
3	10396430	0.4927701
3	10396435	0.4983778
3	10396445	0.4983778
3	10396489	0.5579305
3	10396500	0.5579305
3	10396530	0.5579305
3	10396538	0.5579305
3	10396539	0.492379
3	10396572	0.6369869
3	10396575	0.4320907
3	10396577	0.3860543
3	10396606	0.4625402
3	10396616	0.492379
3	10396618	0.492379
3	10396623	0.7285052
3	10396637	0.5579305
3	10396648	0.5579305
3	10396673	0.5579305
3	10396683	0.9961366
3	10396688	0.5579305
3	10396709	0.5579305
3	10396723	0.5579305
3	10396753	0.7458696
3	10396764	0.5579305
3	10396768	0.5579305
3	10396775	0.5579305
3	10396790	0.5579305
3	10396819	0.5643527
3	10396823	0.5579305
3	10396839	0.5579305
3	10396854	0.5579305
3	10396872	0.6239882
3	10396892	0.9534198
3	10396902	0.923112
3	10396921	0.5579305
3	10396929	0.5579305
3	10396937	0.5579305
3	10397051	0.5579305
3	10397053	0.5579305
3	10397058	0.5579305
3	10397064	0.492379
3	10397125	0.8240139
3	10397198	0.4832757
3	10397207	0.5579305
3	10397261	0.5579305
3	10397287	0.5513849
3	10397313	0.7458696
3	10397324	0.4704685
3	10397352	0.5579305
3	10397361	0.5579305
3	10397417	0.8420772
3	10397418	0.559418
3	10397421	0.559418
3	10397427	0.559418
3	10397453	0.559418
3	10397486	0.5844331
3	10397503	0.6456041
3	10397511	0.6130365
3	10397534	0.559418
3	10397536	0.559418
3	10397570	0.5238096
3	10397594	0.0416885
3	10397626	0.6848199
3	10397629	0.3889616
3	10397743	0.3941794
3	10397759	0.7624747
3	10398385	0.3695148
3	10398389	0.4003115
3	10398392	0.9472226
3	10398421	0.5774167
3	10398450	0.4938705
3	10398478	0.4402135
3	10398518	0.3827937
3	10398529	0.3257181
3	10398540	0.4387071
3	10398556	0.985156
3	10398584	0.9903132
3	10398593	0.997604
3	10398599	0.7835231
3	10398635	0.7579486
3	10398663	0.566576
3	10398667	0.478178
3	10398679	0.566576
3	10398684	0.8697213
3	10398685	0.8697213
3	10398703	0.4762459
3	10398748	0.5643527
3	10398818	0.4079934
3	10398865	0.5656539
3	10398870	0.5046548
3	10398903	0.4429784
3	10398913	0.4447331
3	10398915	0.4447331
3	10398964	0.5547188
3	10398982	0.4549469
3	10399032	0.1945634
3	10399042	0.1606343
3	10399096	0.2660922
3	10399239	0.9566832
3	10399247	0.9076754
3	10399248	0.7327175
3	10399286	0.8419657
3	10399305	0.8996252
3	10399320	0.7485122
3	10399345	0.5864591
3	10399356	0.7634641
3	10399377	0.8315538
3	10399428	0.4818916
3	10399444	0.4826683
3	10399513	0.6200867
3	10399514	0.6200867
3	10399534	0.6200867
3	10399545	0.8198843
3	10399558	0.6225938
3	10399609	0.9810763
3	10399633	0.6200867
3	10399645	0.6200867
3	10399647	0.6271651
3	10399667	0.6200867
3	10399704	0.590175
3	10399711	0.5227633
3	10399727	0.4572251
3	10399729	0.4572251
3	10399758	0.6159875
3	10399763	0.6159875
3	10399784	0.5467986
3	10399818	0.6134412
3	10399832	0.6134412
3	10399834	0.6134412
3	10399847	0.07353038
3	10399860	0.6134412
3	10399862	0.6134412
3	10399910	0.6814659
3	10399948	0.05201906
3	10399956	0.5633125
3	10399985	0.7074167
3	10400015	0.4662379
3	10400037	0.8099903
3	10400050	0.3968346
3	10400081	0.3688619
3	10400124	0.6533102
3	10400181	0.9819287
3	10401262	0.843193
3	10406157	0.2052888
3	10406169	0.5225617
3	10406171	0.3496719
3	10406209	0.2265139
3	10406289	0.7944015
3	10406343	0.785998
3	10406413	0.02420289
3	10408301	0.3104338
3	10408334	0.1021233
3	10408615	0.6438155
3	10409360	0.5354376
3	10410855	0.1741187
3	10410862	0.9779888
3	10410921	0.8044665
3	10410951	0.5758419
3	10410967	0.8481778
3	10411009	0.04035729
3	10411181	0.207105
3	10411246	0.9253314
3	10411285	0.8589166
3	10411336	0.2094866
3	10411396	0.06742683
3	10411409	0.9081875
3	10411421	0.2137713
3	10411498	0.3057366
3	10415978	0.9007155
3	10418907	0.6291514
3	10419048	0.95816
3	10419069	0.1103408
3	10419107	0.4559513
3	10419190	0.9274311
3	10419225	0.9220885
3	10419244	0.4032679
3	10419272	0.1715465
3	10419423	0.6836077
3	10419434	0.2796451
3	10420109	0.9585728
3	10420241	0.2445872
3	10420331	0.912772
3	10420343	0.4202934
3	10420372	0.5807099
3	10420420	0.7915984
3	10420483	0.9615816
3	10420484	0.9527565
3	10420503	0.3122749
3	10420511	0.7770072
3	10420556	0.2264003
3	10420573	0.8128987
3	10420600	0.507511
3	10420616	0.7447544
3	10420666	0.402247
3	10420699	0.9475396
3	10420743	0.4845456
3	10420746	0.6038217
3	10420757	0.7071692
3	10420761	0.3963658
3	10420819	0.6226735
3	10420848	0.437613
3	10420854	0.6332166
3	10420876	0.8995665
3	10420884	0.709132
3	10420892	0.8256894
3	10420895	0.5612594
3	10423146	0.6158992
3	10423147	0.4526525
3	10423152	0.6317654
3	10423256	0.5579305
3	10423275	0.4410811
3	10423311	0.8318866
3	10423312	0.4724319
3	10423328	0.4724319
3	10423379	0.6989522
3	10423409	0.5579305
3	10423448	0.0416885
3	10423455	0.5579305
3	10423467	0.7196411
3	10423500	0.5468701
3	10423560	0.4704685
3	10423600	0.5866803
3	10423613	0.5579305
3	10423620	0.9606121
3	10423623	0.9606121
3	10423682	0.5579305
3	10423692	0.5579305
3	10423779	0.5579305
3	10423795	0.5243569
3	10423817	0.3985736
3	10423860	0.3117085
3	10423865	0.24653
3	10423868	0.360862
3	10423874	0.05121576
3	10423882	0.0997232
3	10423895	0.3836109
3	10423909	0.6237219
3	10423917	0.5515635
3	10423958	0.2696039
3	10424017	0.3124938
3	10424376	0.09342761
3	10424427	0.4882811
3	10424431	0.6629776
3	10424453	0.9724718
3	10424456	0.9199541
3	10424529	0.6868327
3	10424540	0.897115
3	10424554	0.8747679
3	10424565	0.08076982
3	10424583	0.8747679
3	10424593	0.7032223
3	10424594	0.7032223
3	10424617	0.7737397
3	10424637	0.7032223
3	10424640	0.7737397
3	10424642	0.9550737
3	10424690	0.2463917
3	10424697	0.4108651
3	10424702	0.5637452
3	10424721	0.5579305
3	10424833	0.4196891
3	10425067	0.4122854
3	10425092	0.4122854
3	10425113	0.4249106
3	10425123	0.4249106
3	10425125	0.4249106
3	10425141	0.4195512
3	10425223	0.3937644
3	10425226	0.4555584
3	10425255	0.394443
3	10425257	0.7851783
3	10425320	0.4242575
3	10425373	0.9134377
3	10425445	0.6793572
3	10425480	0.9826687
3	10425522	0.337389
3	10425696	0.4508444
3	10425790	0.01160586
3	10425811	0.01450074
3	10425817	0.01289553
3	10425862	0.5402332
3	10425877	0.0586336
3	10425972	0.8952137
3	10426683	0.5060279
3	10426826	0.5838922
3	10426884	0.1529241
3	10426996	0.7720671
3	10427189	0.3956506
3	10427197	0.6240914
3	10427236	0.9290929
3	10427968	0.9841087
3	10428526	0.8598919
3	10428824	0.1145662
3	10430037	0.7023685
3	10430161	0.7868924
3	10430302	0.8617731
3	10430355	0.7286832
3	10430495	0.8061091
3	10430615	0.9411548
3	10430622	0.3903903
3	10431029	0.1084909
3	10432829	0.6412547
3	10432908	0.886827
3	10434233	0.6898236
3	10434315	0.05743864
3	10434383	0.604615
3	10434925	0.8284612
3	10434958	0.2342146
3	10434995	0.7596401
3	10435198	0.1192768
3	10435272	0.1212432
3	10435300	0.8541084
3	10436649	0.2082902
3	10436657	0.4828898
3	10436991	0.8092435
3	10438160	0.1192761
3	10438207	0.8767061
3	10438364	0.5955313
3	10438537	0.8767061
3	10438618	0.1921568
3	10438747	0.1375385
3	10439452	0.5092204
3	10439620	0.8767061
3	10439672	0.2232994
3	10440059	0.1184517
3	10440202	0.2870941
3	10440494	0.1170858
3	10440682	0.8539242
3	10442040	0.3453921
3	10442415	0.1170858
3	10442679	0.5333694
3	10442847	0.7833265
3	10443328	0.7915669
3	10444013	0.4033083
3	10444028	0.1940006
3	10444061	0.1731312
3	10444083	0.1555651
3	10444096	0.05546668
3	10444150	0.1939232
3	10444189	0.3908831
3	10444213	0.9586042
3	10444229	0.01755545
3	10444270	0.31667
3	10444283	0.8914574
3	10444305	0.7498393
3	10444360	0.1180368
3	10444377	0.1353672
3	10444399	0.1369579
3	10444416	0.7833265
3	10444517	0.796123
3	10444577	0.9158175
3	10444634	0.3505308
3	10444660	0.9706462
3	10444669	0.3481809
3	10444731	0.8488895
3	10444735	0.3520954
3	10444749	0.1168605
3	10444754	0.9153171
3	10444777	0.1168605
3	10444833	0.3484443
3	10444888	0.8161565
3	10444897	0.1187214
3	10444975	0.1184517
3	10445018	0.3453921
3	10445026	0.3535796
3	10445031	0.9366111
3	10445089	0.3465088
3	10445300	0.472918
3	10445876	0.2063423
3	10445896	0.1973481
3	10445944	0.09020518
3	10445948	0.6396817
3	10445950	0.2279515
3	10445953	0.2257714
3	10445958	0.2231591
3	10446013	0.2308898
3	10446055	0.440331
3	10446262	0.7368786
3	10446292	0.4985824
3	10446577	0.6928171
3	10446607	0.9424699
3	10446898	0.5493028
3	10447329	0.5176605
3	10447350	0.7388855
3	10447416	0.334599
3	10447444	0.5993105
3	10447513	0.6527998
3	10447521	0.6817172
3	10447543	0.6688782
3	10447556	0.908915
3	10447567	0.6545036
3	10447609	0.6532897
3	10447622	0.6191589
3	10447631	0.6229015
3	10447632	0.6229015
3	10447634	0.6229015
3	10447641	0.6162192
3	10447644	0.630126
3	10447649	0.6532897
3	10447661	0.6191589
3	10447673	0.6269936
3	10447709	0.5742514
3	10447765	0.8387256
3	10447808	0.6247462
3	10447826	0.6247462
3	10447865	0.6247462
3	10447893	0.8438303
3	10447976	0.6709849
3	10448071	0.8795869
3	10448094	0.9704127
3	10448163	0.3275627
3	10448169	0.4934492
3	10448198	0.5223204
3	10448232	0.5076971
3	10448268	0.4845485
3	10448288	0.3509896
3	10448296	0.6174597
3	10448321	0.3509896
3	10448336	0.8302091
3	10448357	0.3828822
3	10448733	0.3207362
3	10448756	0.102557
3	10448785	0.7390947
3	10448831	0.351753
3	10448847	0.3722012
3	10448876	0.3474667
3	10448911	0.249971
3	10448915	0.1891274
3	10449477	0.6936976
3	10449619	0.4797026
3	10449774	0.4424053
3	10449903	0.3654314
3	10449930	0.3895809
3	10449937	0.3895809
3	10449988	0.3927738
3	10449992	0.3855675
3	10450028	0.4106729
3	10450039	0.3976603
3	10450049	0.5173296
3	10450065	0.4364564
3	10450369	0.1033776
3	10450422	0.4623253
3	10450425	0.3918363
3	10450442	0.3696835
3	10450461	0.3109467
3	10450483	0.3034252
3	10450519	0.3956447
3	10450521	0.4339508
3	10450566	0.3781832
3	10450797	0.6146771
3	10450810	0.8852486
3	10450957	0.7488282
3	10451029	0.7078593
3	10451031	0.7215294
3	10451036	0.7136191
3	10451062	0.7136191
3	10451091	0.4663052
3	10451114	0.8136144
3	10451138	0.9210274
3	10451198	0.04847852
3	10451532	0.7083497
3	10451551	0.5297289
3	10451602	0.8615448
3	10451630	0.1775953
3	10451675	0.8059601
3	10451874	0.9844513
3	10451952	0.9731195
3	10452157	0.1093394
3	10452591	0.2734172
3	10452599	0.278373
3	10452636	0.3686006
3	10452640	0.2448242
3	10452680	0.1453134
3	10452685	0.1591297
3	10452688	0.1923113
3	10452718	0.1792369
3	10452757	0.758406
3	10452763	0.8342738
3	10452853	0.963541
3	10452899	0.8016875
3	10452900	0.7563843
3	10452912	0.9971064
3	10452919	0.9172309
3	10452932	0.775645
3	10453005	0.8618818
3	10453018	0.9853309
3	10453056	0.8785956
3	10453110	0.8107008
3	10453122	0.621584
3	10453171	0.8468724
3	10453172	0.9102128
3	10453202	0.9953799
3	10453212	0.9800976
3	10453217	0.8365693
3	10453218	0.9205563
3	10453226	0.9072412
3	10453250	0.9347676
3	10453320	0.8219655
3	10453447	0.9119163
3	10453698	0.8304763
3	10453775	0.1688457
3	10453881	0.5071262
3	10454045	0.1328214
3	10454131	0.1631465
3	10454228	0.1631465
3	10454611	0.1848819
3	10454883	0.6716152
3	10455415	0.1787135
3	10455517	0.09599594
3	10455591	0.5899114
3	10455714	0.133651
3	10455736	0.1435689
3	10455888	0.1787135
3	10455910	0.1341368
3	10456066	0.1689109
3	10456068	0.1691465
3	10456070	0.1691465
3	10456149	0.1811021
3	10456152	0.1645493
3	10456201	0.1787559
3	10456274	0.1526612
3	10456443	0.125716
3	10456725	0.06507856
3	10456775	0.2131086
3	10456792	0.2145113
3	10456818	0.1839791
3	10456859	0.1680352
3	10456880	0.1812641
3	10456910	0.1787559
3	10456969	0.194305
3	10457029	0.2264998
3	10461360	0.6290652
3	10461770	0.061825
3	10461785	0.2379137
3	10461917	0.4591707
3	10462037	0.06318496
3	10462046	0.4728834
3	10462077	0.4084268
3	10462967	0.2701131
3	10463317	0.3436795
3	10463858	0.7121586
3	10463859	0.8737812
3	10465198	0.06377867
3	10465200	0.03497336
3	10465252	0.3280553
3	10465359	0.6671914
3	10465363	0.2399515
3	10465448	0.2349752
3	10465466	0.6818092
3	10465467	0.8473368
3	10465482	0.9955202
3	10465484	0.5479665
3	10465513	0.3983601
3	10465514	0.2863979
3	10469857	0.7620864
3	10469897	0.8920345
3	10470031	0.804706
3	10470061	0.9258034
3	10470098	0.4124146
3	10470231	0.411639
3	10470274	0.5890052
3	10470365	0.6782687
3	10470401	0.7689421
3	10471299	0.503273
3	10471390	0.8484996
3	10471421	0.9368765
3	10471461	0.9626515
3	10471464	0.9887962
3	10471625	0.6857515
3	10479825	0.3357829
3	10479885	0.1608021
3	10482482	0.7674329
3	10482506	0.0226615
3	10482517	0.3093276
3	10482525	0.1933021
3	10482530	0.6348321
3	10482617	0.1233555
3	10482620	0.06293732
3	10482624	0.06956958
3	10482630	0.05744967
3	10482635	0.5511753
3	10482962	0.5957194
3	10483408	0.7765858
3	10483455	0.5048177
3	10483598	0.6763277
3	10483649	0.3882034
3	10483783	0.04266024
3	10483804	0.1937852
3	10483806	0.2133588
3	10483980	0.5339042
3	10483983	0.5252574
3	10484000	0.2226337
3	10484082	0.4276308
3	10484379	0.3242309
3	10484565	0.3403398
3	10484785	0.605458
3	10485050	0.9582901
3	10485083	0.6222254
3	10485086	0.1934237
3	10485197	0.8452726
3	10485277	0.9226223
3	10485288	0.1880603
3	10485297	0.8846708
3	10485299	0.80876
3	10485317	0.8305586
3	10485331	0.8305586
3	10485341	0.80876
3	10485466	0.5635734
3	10485495	0.9885509
3	10485533	0.8880261
3	10485580	0.9219786
3	10485883	0.4335994
3	10485976	0.2400301
3	10486577	0.4041595
3	10486830	0.4214927
3	10486867	0.1211266
3	10487086	0.8271917
3	10487106	0.3051505
3	10487344	0.2986575
3	10487375	0.6729276
3	10487406	0.3124444
3	10487528	0.904045
3	10487536	0.998066
3	10487549	0.7650725
3	10487606	0.8533735
3	10487677	0.658401
3	10487680	0.9804089
3	10487684	0.8464054
3	10487725	0.56625
3	10487760	0.9344325
3	10487762	0.9344325
3	10487799	0.8710041
3	10487836	0.8645972
3	10487860	0.8930988
3	10488041	0.9988514
3	10488138	0.5004567
3	10488156	0.7286372
3	10488219	0.495391
3	10488561	0.6927493
3	10488767	0.8017037
3	10488770	0.8215329
3	10488808	0.9483956
3	10488846	0.834409
3	10488861	0.7290001
3	10488904	0.9030886
3	10489002	0.8437863
3	10489155	0.8029908
3	10489187	0.8029908
3	10489189	0.8029908
3	10489222	0.8017037
3	10489240	0.6745175
3	10489244	0.8636336
3	10489273	0.9144161
3	10489333	0.9196653
3	10489372	0.82773
3	10489522	0.92098
3	10489610	0.7810899
3	10489627	0.9866161
3	10489644	0.9904612
3	10489667	0.6239315
3	10489734	0.9904612
3	10489769	0.8207447
3	10489795	0.967609
3	10489800	0.7810899
3	10489824	0.9840345
3	10489846	0.8722087
3	10489908	0.7810899
3	10489952	0.9711046
3	10489999	0.9840814
3	10490395	0.8916707
3	10490422	0.9866161
3	10490452	0.9724031
3	10490463	0.9724031
3	10490609	0.9493714
3	10490645	0.8421813
3	10490750	0.7799354
3	10490807	0.7810899
3	10490828	0.9041813
3	10490839	0.8437863
3	10490840	0.8437863
3	10490881	0.8625475
3	10491003	0.9342247
3	10491006	0.9342247
3	10491012	0.9342247
3	10491056	0.8595999
3	10491130	0.7551906
3	10491197	0.9130079
3	10491319	0.9711046
3	10491353	0.820784
3	10491364	0.9731172
3	10491422	0.9026282
3	10491471	0.9590271
3	10491484	0.9130079
3	10491487	0.9130079
3	10491594	0.3621165
3	10491711	0.9392465
3	10491724	0.9392465
3	10491759	0.9838622
3	10491788	0.9577998
3	10491790	0.8710369
3	10491794	0.9577998
3	10491937	0.8342041
3	10491942	0.8247642
3	10491975	0.500038
3	10492011	0.8123897
3	10492173	0.7970629
3	10492307	0.9410397
3	10492319	0.8549967
3	10492555	0.7011845
3	10492557	0.6817334
3	10492561	0.709961
3	10492676	0.7535217
3	10492689	0.7351411
3	10492693	0.3050903
3	10492889	0.4892824
3	10492895	0.389917
3	10492912	0.2950611
3	10493019	0.4921457
3	10493021	0.4921457
3	10493042	0.6020369
3	10493076	0.5248258
3	10493089	0.6107636
3	10493113	0.5814087
3	10493170	0.7229357
3	10493194	0.6495807
3	10493205	0.6145227
3	10493209	0.6495807
3	10493225	0.8583514
3	10493240	0.6245172
3	10493244	0.5891962
3	10493255	0.6077119
3	10493307	0.5758609
3	10493345	0.5398135
3	10493380	0.5515813
3	10493391	0.4972215
3	10493395	0.5947377
3	10493422	0.6324062
3	10493500	0.5875342
3	10493507	0.8441739
3	10493602	0.58496
3	10493603	0.5398135
3	10493650	0.6572184
3	10493672	0.9215243
3	10493692	0.58496
3	10493703	0.58496
3	10493796	0.8851389
3	10493812	0.2479055
3	10493817	0.5511184
3	10493867	0.58496
3	10493870	0.9215243
3	10493936	0.5833805
3	10493996	0.5833805
3	10494024	0.6456482
3	10494027	0.5880707
3	10494124	0.8750499
3	10494181	0.4085595
3	10494192	0.24494
3	10494313	0.5511184
3	10494316	0.5511184
3	10494320	0.5095941
3	10494331	0.8854016
3	10494332	0.8653689
3	10494360	0.5511184
3	10494371	0.8833385
3	10494373	0.8833385
3	10494403	0.9348263
3	10494412	0.684769
3	10494502	0.7688557
3	10494522	0.6572184
3	10494620	0.4972577
3	10494703	0.809135
3	10494706	0.8399001
3	10494744	0.8160551
3	10494748	0.7688557
3	10494820	0.7440067
3	10494883	0.7349497
3	10494930	0.770078
3	10494931	0.770078
3	10494936	0.7688557
3	10494953	0.7814088
3	10494959	0.7814088
3	10494975	0.7688557
3	10494977	0.7688557
3	10494983	0.7688557
3	10494992	0.7688557
3	10494997	0.8971967
3	10494998	0.7682618
3	10495003	0.7682618
3	10495007	0.4866172
3	10495012	0.8460912
3	10495025	0.8460912
3	10495029	0.9148453
3	10495037	0.8460912
3	10495081	0.804813
3	10495104	0.804813
3	10495119	0.804813
3	10495129	0.8833385
3	10495136	0.6647575
3	10495148	0.6165401
3	10495153	0.8627917
3	10495169	0.9065096
3	10495171	0.7688557
3	10495215	0.7688557
3	10495222	0.8267789
3	10495241	0.8267789
3	10495243	0.9065096
3	10495348	0.8467583
3	10495356	0.9348263
3	10495358	0.8833385
3	10495382	0.8705666
3	10495386	0.8833385
3	10495399	0.6165401
3	10495473	0.8833385
3	10495540	0.1162788
3	10495564	0.9886102
3	10495623	0.8574289
3	10495651	0.7426182
3	10495686	0.8467583
3	10495698	0.8690628
3	10495739	0.7688557
3	10495742	0.7803976
3	10495758	0.804813
3	10495768	0.804813
3	10495790	0.8417994
3	10495791	0.9325128
3	10495803	0.9023023
3	10495815	0.5913317
3	10495826	0.7774631
3	10495838	0.8160551
3	10495839	0.8946294
3	10496008	0.78434
3	10496031	0.4718228
3	10496221	0.9078792
3	10496230	0.6501324
3	10496231	0.1872129
3	10496321	0.8704795
3	10496325	0.7933035
3	10496327	0.75277
3	10496375	0.7000027
3	10496387	0.8748129
3	10496424	0.9560781
3	10496427	0.8908101
3	10496441	0.7456759
3	10496450	0.5687171
3	10496562	0.7553103
3	10496569	0.7864549
3	10496575	0.5857964
3	10496605	0.70363
3	10496723	0.9486376
3	10496752	0.797611
3	10496772	0.73819
3	10496815	0.1141646
3	10496827	0.758407
3	10496853	0.783573
3	10496882	0.923869
3	10496884	0.821307
3	10496903	0.7423184
3	10496917	0.8390274
3	10496974	0.823501
3	10496995	0.7740884
3	10497015	0.5898419
3	10497045	0.8057963
3	10497073	0.6748992
3	10497156	0.9050026
3	10497477	0.9149799
3	10497526	0.5563654
3	10497596	0.7688557
3	10497682	0.8467583
3	10497705	0.7688557
3	10497716	0.7688557
3	10497750	0.524845
3	10497834	0.8473421
3	10497914	0.6032975
3	10497920	0.8092593
3	10498031	0.881057
3	10498099	0.8436101
3	10498201	0.09849504
3	10498304	0.8436101
3	10498313	0.8436101
3	10498344	0.9537244
3	10498397	0.7660704
3	10498415	0.8436101
3	10498764	0.5566081
3	10498864	0.8901899
3	10498900	0.9944727
3	10499086	0.9612359
3	10499210	0.9686038
3	10499271	0.2655372
3	10499432	0.9276487
3	10499596	0.9685522
3	10499855	0.9685522
3	10499938	0.9685522
3	10500405	0.8901899
3	10500724	0.9253584
3	10500781	0.8765287
3	10501148	0.9277775
3	10501214	0.8482644
3	10501496	0.9789856
3	10501818	0.05437807
3	10501912	0.9309425
3	10502232	0.9311133
3	10502363	0.8878689
3	10502380	0.9685522
3	10502393	0.2051972
3	10502439	0.8864349
3	10502769	0.2666671
3	10502777	0.9411973
3	10502778	0.9380306
3	10502971	0.9686038
3	10503005	0.9686038
3	10503281	0.9789856
3	10503490	0.9276487
3	10503932	0.9172258
3	10503975	0.9685522
3	10504038	0.8632686
3	10504056	0.5734103
3	10504166	0.9153993
3	10504184	0.9309425
3	10504236	0.8525699
3	10504563	0.9120731
3	10504570	0.05433669
3	10504906	0.07084122
3	10504924	0.1014667
3	10505088	0.9309425
3	10505378	0.8504938
3	10505474	0.8545846
3	10505491	0.8504938
3	10505504	0.8504938
3	10505571	0.5079949
3	10505865	0.09137291
3	10506143	0.1683959
3	10506145	0.2165977
3	10506155	0.6524448
3	10506188	0.1465332
3	10506207	0.1320939
3	10506297	0.1270671
3	10506355	0.1732137
3	10506387	0.06563306
3	10506537	0.7499045
3	10506586	0.1022722
3	10506647	0.8858267
3	10506845	0.6716761
3	10506953	0.7900384
3	10506986	0.2509454
3	10507116	0.07031462
3	10507203	0.1049086
3	10507407	0.6522573
3	10507452	0.2791988
3	10507455	0.088525
3	10507456	0.1682963
3	10507713	0.3103324
3	10507786	0.9349969
3	10507802	0.7085897
3	10507858	0.1114344
3	10507888	0.6486829
3	10507917	0.8812725
3	10507950	0.09441906
3	10507960	0.5583336
3	10507986	0.5603598
3	10508012	0.3856241
3	10508079	0.7223926
3	10508094	0.9805244
3	10508169	0.8380964
3	10508203	0.8827334
3	10508306	0.3002115
3	10508333	0.4372237
3	10508400	0.200256
3	10508445	0.8244492
3	10508462	0.2381695
3	10508470	0.5745516
3	10508482	0.6798592
3	10508488	0.9749082
3	10508494	0.8887572
3	10508505	0.5986967
3	10508566	0.9090778
3	10508570	0.9565378
3	10508626	0.8801635
3	10508627	0.8488513
3	10508631	0.7476391
3	10508698	0.9067357
3	10508750	0.9352226
3	10508763	0.9352226
3	10508777	0.8453868
3	10508823	0.8182472
3	10508842	0.09215888
3	10508848	0.893702
3	10508878	0.8904635
3	10508885	0.6713784
3	10508951	0.6439085
3	10508972	0.7342935
3	10509072	0.737404
3	10509096	0.08310367
3	10509137	0.824095
3	10509338	0.1317065
3	10509450	0.8996252
3	10509488	0.9291836
3	10509498	0.09395271
3	10509630	0.9329142
3	10509747	0.2579199
3	10509794	0.9484256
3	10509822	0.7329628
3	10509843	0.2684165
3	10510020	0.5436479
3	10510123	0.08217965
3	10510132	0.8276521
3	10510183	0.7354855
3	10510224	0.5366461
3	10510462	0.8949705
3	10510466	0.7553903
3	10510483	0.9458934
3	10510688	0.7695536
3	10510936	0.8268678
3	10511018	0.2078291
3	10511085	0.1420257
3	10511189	0.7158631
3	10511303	0.5430448
3	10511305	0.9760327
3	10511306	0.5368539
3	10511318	0.5430448
3	10511319	0.5430448
3	10511326	0.4184829
3	10511349	0.5209281
3	10511394	0.7527984
3	10511398	0.7871647
3	10511411	0.5226564
3	10511435	0.5942936
3	10511450	0.7402783
3	10511505	0.577477
3	10511516	0.4305756
3	10511549	0.5531795
3	10511550	0.5531795
3	10511672	0.3262431
3	10511872	0.6720276
3	10511897	0.7873973
3	10511903	0.8355199
3	10511964	0.9350403
3	10511976	0.8895046
3	10511978	0.5883854
3	10512022	0.9382377
3	10512127	0.7406251
3	10512135	0.8828592
3	10512144	0.8895046
3	10512151	0.4832639
3	10512163	0.9563842
3	10512278	0.4687702
3	10512306	0.5619238
3	10512330	0.9676831
3	10512379	0.9123361
3	10512443	0.7505668
3	10512646	0.4110968
3	10512651	0.7144902
3	10512777	0.7347847
3	10512790	0.7132387
3	10512793	0.7132387
3	10512798	0.9118113
3	10512846	0.7835711
3	10512872	0.6220666
3	10512934	0.8730618
3	10512937	0.8730618
3	10512960	0.9672818
3	10512970	0.9474544
3	10513081	0.6681298
3	10513124	0.4846468
3	10513388	0.2108835
3	10513389	0.2108835
3	10513391	0.2108835
3	10513426	0.4681682
3	10513639	0.3563169
3	10513714	0.6846121
3	10513715	0.5484011
3	10513719	0.3971357
3	10513891	0.7171582
3	10514017	0.7647349
3	10514032	0.8550733
3	10514073	0.4268395
3	10514182	0.6170872
3	10514218	0.8363731
3	10514232	0.5730183
3	10514284	0.7037949
3	10514301	0.8403775
3	10514363	0.8627702
3	10514443	0.1697189
3	10514630	0.5492142
3	10514696	0.8368452
3	10514698	0.06201531
3	10514711	0.5273973
3	10514752	0.7901754
3	10514854	0.7755505
3	10514939	0.8895046
3	10514972	0.6894259
3	10515086	0.7406251
3	10515094	0.8426452
3	10515112	0.8895046
3	10515243	0.7487247
3	10515281	0.9739996
3	10515288	0.8907295
3	10515342	0.9382377
3	10515350	0.153367
3	10515367	0.9382377
3	10515386	0.08939709
3	10515387	0.9382377
3	10515420	0.9382377
3	10515567	0.1198179
3	10515625	0.3203845
3	10515637	0.3379468
3	10515638	0.3379468
3	10515676	0.3029713
3	10515683	0.3029713
3	10515726	0.2952088
3	10515761	0.08907687
3	10515868	0.1089049
3	10515877	0.8361679
3	10515880	0.389165
3	10515922	0.3795949
3	10515948	0.4203455
3	10516004	0.372197
3	10516014	0.6382071
3	10516023	0.419011
3	10516162	0.2520655
3	10516256	0.1182378
3	10516401	0.8434147
3	10516409	0.8060271
3	10516515	0.4606733
3	10516806	0.3556355
3	10516992	0.8798431
3	10517166	0.9153068
3	10517326	0.1017506
3	10517331	0.9436151
3	10517340	0.6179824
3	10517373	0.8961635
3	10517586	0.8573909
3	10517593	0.01660549
3	10517605	0.07268312
3	10517684	0.8983249
3	10517718	0.1165535
3	10517918	0.1116384
3	10517975	0.4462948
3	10518061	0.7872267
3	10518248	0.229889
3	10518549	0.1329462
3	10518588	0.4316991
3	10518798	0.2503395
3	10518802	0.5168364
3	10518810	0.6949218
3	10518822	0.6110594
3	10518827	0.9081099
3	10519081	0.9843483
3	10519147	0.7721797
3	10519270	0.7860169
3	10519402	0.6060319
3	10519430	0.9584044
3	10519643	0.03606351
3	10519657	0.4642416
3	10519728	0.1422711
3	10519799	0.1359202
3	10519962	0.9575012
3	10519968	0.7136049
3	10519998	0.2312229
3	10520000	0.3205865
3	10520027	0.1359202
3	10520549	0.133344
3	10520557	0.4167877
3	10520558	0.9850238
3	10520595	0.1760582
3	10520641	0.1383744
3	10520658	0.9300769
3	10520666	0.1178696
3	10520769	0.1760582
3	10520814	0.1760582
3	10520864	0.1760582
3	10520868	0.3457302
3	10520903	0.371607
3	10520928	0.7544718
3	10520931	0.9257568
3	10520966	0.7231471
3	10521057	0.9300769
3	10521219	0.02858409
3	10521570	0.1775172
3	10521681	0.3801264
3	10521701	0.8796499
3	10521718	0.7037297
3	10521793	0.6413735
3	10522032	0.729593
3	10522051	0.9257568
3	10522112	0.6697154
3	10522568	0.6873694
3	10522786	0.1359202
3	10522860	0.136603
3	10522865	0.5410745
3	10522950	0.671094
3	10522954	0.5922559
3	10523045	0.2332379
3	10523050	0.2253105
3	10523063	0.2030518
3	10523100	0.1747764
3	10523171	0.07766527
3	10523427	0.08461409
3	10523490	0.2974765
3	10523497	0.07727868
3	10523504	0.1790899
3	10523889	0.506569
3	10523909	0.7493323
3	10523925	0.7538649
3	10523934	0.821939
3	10523936	0.821939
3	10523966	0.0855894
3	10523978	0.518294
3	10523991	0.8739635
3	10524079	0.8039234
3	10524098	0.7826301
3	10524109	0.2414426
3	10524161	0.8252963
3	10524216	0.4441274
3	10524394	0.5305442
3	10524436	0.9743052
3	10524451	0.5867618
3	10524460	0.7285778
3	10524466	0.1017675
3	10524520	0.533891
3	10524544	0.08085132
3	10530193	0.605103
3	10530212	0.7125345
3	10530221	0.7652902
3	10530253	0.6082461
3	10530257	0.08821953
3	10530309	0.8379417
3	10530320	0.7365707
3	10530350	0.7576015
3	10530415	0.8132816
3	10530422	0.7156857
3	10530460	0.08744762
3	10530520	0.6997726
3	10530563	0.7712782
3	10530571	0.8985166
3	10530600	0.7712782
3	10530644	0.8637063
3	10530662	0.6842586
3	10530680	0.8132816
3	10530813	0.535201
3	10530851	0.7803394
3	10530869	0.779877
3	10530933	0.7382388
3	10530973	0.779877
3	10530991	0.7212762
3	10530999	0.8125549
3	10531032	0.8463727
3	10531119	0.7920663
3	10531181	0.5681471
3	10531221	0.8354236
3	10531253	0.8132816
3	10531311	0.7920663
3	10531312	0.7920663
3	10531321	0.4935646
3	10531325	0.758763
3	10531403	0.8260679
3	10531479	0.8545536
3	10531499	0.7920663
3	10531505	0.7920663
3	10531510	0.7485381
3	10531538	0.7485381
3	10531547	0.8341337
3	10531588	0.7996679
3	10531600	0.8041834
3	10531636	0.7910826
3	10531708	0.08744762
3	10531724	0.7926645
3	10531733	0.7715657
3	10531756	0.7715657
3	10531774	0.7315067
3	10531836	0.7269009
3	10531848	0.7349874
3	10531874	0.7875223
3	10531894	0.7875223
3	10531912	0.5512752
3	10531958	0.8901865
3	10531993	0.8901865
3	10532087	0.7586203
3	10532102	0.5311611
3	10532181	0.8523593
3	10532239	0.7696562
3	10532358	0.8132816
3	10532360	0.08744762
3	10532456	0.7203704
3	10532501	0.6474108
3	10532525	0.5876989
3	10532585	0.08744762
3	10532586	0.7363005
3	10532632	0.4772461
3	10532668	0.7396475
3	10532729	0.805272
3	10532751	0.8463727
3	10532765	0.186392
3	10532792	0.7156857
3	10532915	0.8039234
3	10533082	0.3118293
3	10533129	0.9372314
3	10533156	0.7554009
3	10533206	0.7703937
3	10533265	0.7484844
3	10533296	0.7816928
3	10533351	0.898134
3	10533381	0.8564449
3	10533441	0.8897048
3	10533456	0.6766789
3	10533527	0.8132816
3	10533529	0.8132816
3	10533634	0.7594979
3	10533652	0.7594979
3	10533658	0.7594979
3	10533696	0.7594979
3	10533700	0.7594979
3	10533769	0.5000445
3	10533817	0.7594979
3	10533890	0.7169536
3	10533981	0.724663
3	10534025	0.08744762
3	10534046	0.7156857
3	10534075	0.8463727
3	10534081	0.8463727
3	10534135	0.8463727
3	10534178	0.08744762
3	10534179	0.1079598
3	10534189	0.08744762
3	10534316	0.7696562
3	10534320	0.7920663
3	10534371	0.481841
3	10534376	0.5983662
3	10534408	0.8068127
3	10534413	0.504233
3	10534415	0.8068127
3	10534427	0.8383328
3	10534478	0.860182
3	10534493	0.5114853
3	10534510	0.8132816
3	10534525	0.8226823
3	10534534	0.8132816
3	10534535	0.7920663
3	10534576	0.08744762
3	10534602	0.8341337
3	10534608	0.7293756
3	10534641	0.8026099
3	10534723	0.8847311
3	10534786	0.925378
3	10534806	0.9222722
3	10534809	0.6514348
3	10534856	0.9217247
3	10534882	0.8936241
3	10534884	0.7001645
3	10534896	0.8930559
3	10534915	0.9340234
3	10534925	0.5153792
3	10534934	0.9265519
3	10534952	0.9016448
3	10534978	0.7688431
3	10535023	0.779059
3	10535031	0.05582353
3	10535038	0.5118754
3	10535098	0.4329343
3	10535106	0.8019143
3	10535120	0.8069075
3	10535126	0.8754858
3	10535129	0.8945178
3	10535133	0.8847675
3	10535136	0.604447
3	10535144	0.7739016
3	10535190	0.5938297
3	10535205	0.5617187
3	10535221	0.7048359
3	10535246	0.5447149
3	10535250	0.5789078
3	10535254	0.6166104
3	10535280	0.6129246
3	10535315	0.5821005
3	10535405	0.6005867
3	10535414	0.518294
3	10535444	0.7712782
3	10535454	0.08744762
3	10535459	0.8132816
3	10535475	0.7529187
3	10535591	0.5272252
3	10535600	0.8248808
3	10535604	0.7365707
3	10535606	0.8335061
3	10535614	0.8248808
3	10535620	0.58326
3	10535671	0.8958129
3	10535686	0.8591521
3	10535725	0.6062908
3	10535787	0.7128871
3	10536331	0.6143952
3	10536380	0.6331095
3	10536397	0.5237763
3	10536418	0.0900352
3	10536422	0.7169239
3	10536438	0.6154052
3	10536447	0.9744639
3	10536448	0.6010266
3	10536449	0.3332208
3	10536465	0.6866653
3	10536522	0.7925454
3	10536556	0.7867699
3	10536560	0.7730664
3	10536561	0.7252963
3	10536564	0.7807413
3	10536575	0.813584
3	10536585	0.8129878
3	10536602	0.7992051
3	10536646	0.9112393
3	10536703	0.6202186
3	10536748	0.7162754
3	10536794	0.3951927
3	10536813	0.8179837
3	10536815	0.7975308
3	10536910	0.8667061
3	10536913	0.09210229
3	10536938	0.702568
3	10536950	0.4441655
3	10536956	0.7505075
3	10537001	0.9077924
3	10537145	0.7222308
3	10537148	0.7222308
3	10537166	0.6391271
3	10537195	0.4364913
3	10537261	0.8351451
3	10537310	0.8248808
3	10537312	0.7502059
3	10537340	0.5821005
3	10537356	0.7365707
3	10537388	0.7826301
3	10537394	0.8248808
3	10537411	0.08540041
3	10537469	0.6294232
3	10537519	0.481841
3	10537520	0.7594979
3	10537523	0.06000626
3	10537577	0.7042499
3	10537610	0.7323972
3	10537681	0.5245718
3	10537684	0.5246294
3	10537742	0.8760603
3	10537748	0.7727004
3	10537769	0.7365707
3	10537793	0.9049579
3	10537847	0.0890667
3	10537853	0.7033902
3	10537855	0.9116127
3	10537884	0.5158161
3	10537894	0.7279324
3	10537975	0.848628
3	10537976	0.5932547
3	10538011	0.7250523
3	10538018	0.7250523
3	10538023	0.7576015
3	10538080	0.8606616
3	10538106	0.8463727
3	10538111	0.7156857
3	10538141	0.8362999
3	10538183	0.5234027
3	10538257	0.758763
3	10538267	0.758763
3	10538353	0.8109271
3	10538578	0.8132816
3	10538660	0.8132816
3	10538668	0.7272372
3	10538718	0.8248808
3	10538923	0.8132816
3	10538992	0.8132816
3	10539014	0.7485381
3	10539054	0.8463727
3	10539060	0.909433
3	10539084	0.7485381
3	10539117	0.7503122
3	10539125	0.7920663
3	10539180	0.7502059
3	10539216	0.7920663
3	10539302	0.7822938
3	10539321	0.7701325
3	10539367	0.7194824
3	10539426	0.8127811
3	10539433	0.8784522
3	10539436	0.999111
3	10539449	0.5527287
3	10539477	0.6947993
3	10539607	0.7315067
3	10539622	0.7920663
3	10539634	0.7920663
3	10539641	0.7920663
3	10539693	0.3537394
3	10539700	0.4335739
3	10539866	0.8725816
3	10539875	0.9054423
3	10539879	0.5418056
3	10539896	0.8247978
3	10539919	0.04142525
3	10539920	0.1502061
3	10539954	0.585071
3	10539955	0.9590823
3	10539956	0.743369
3	10539966	0.9811933
3	10539976	0.1416636
3	10540039	0.9956505
3	10540069	0.04352059
3	10540093	0.1107844
3	10540098	0.03763394
3	10540100	0.03763394
3	10540132	0.006998289
3	10540224	0.03763394
3	10540228	0.03859414
3	10540236	0.03859414
3	10540335	0.03859414
3	10540372	0.03859414
3	10540421	0.03305278
3	10540705	0.9983021
3	10540892	0.03820651
3	10540904	0.03804175
3	10541199	0.212806
3	10541211	0.2436294
3	10541237	0.2569963
3	10541266	0.6223048
3	10541310	0.2574598
3	10541322	0.2618129
3	10541396	0.01171455
3	10541530	0.01270386
3	10541649	0.7810532
3	10541723	0.03344963
3	10541759	0.006184625
3	10541766	0.00612094
3	10541816	0.6936273
3	10541874	0.01930926
3	10541930	0.4312758
3	10541936	0.0366701
3	10541971	0.5968389
3	10542062	0.030451
3	10542128	0.7526627
3	10542142	0.5470874
3	10542212	0.3310092
3	10542414	0.6379578
3	10542639	0.8496553
3	10542767	0.7682357
3	10542779	0.8083685
3	10542893	0.7312679
3	10542928	0.1201162
3	10542930	0.2314923
3	10542999	0.1702986
3	10543040	0.1343209
3	10543064	0.09994305
3	10543081	0.8020578
3	10543174	0.2044279
3	10543180	0.1227516
3	10543218	0.6312788
3	10543235	0.07602806
3	10543239	0.5149591
3	10550696	0.03359316
3	10550850	0.03932863
3	10551006	0.04322952
3	10551265	0.7849947
3	10551339	0.2272509
3	10551372	0.6317818
3	10551384	0.6877451
3	10551391	0.1495121
3	10551415	0.5743075
3	10551450	0.4201532
3	10551871	0.1149389
3	10551968	0.6230068
3	10552057	0.1203333
3	10552071	0.1203333
3	10552211	0.9439125
3	10552235	0.6867844
3	10552373	0.6498905
3	10552406	0.3666467
3	10552552	0.5080473
3	10552601	0.1005308
3	10552612	0.2636262
3	10552629	0.658354
3	10552674	0.2236492
3	10552810	0.6315298
3	10552852	0.2637059
3	10553042	0.4555817
3	10553102	0.1993161
3	10553112	0.3174218
3	10553126	0.14681
3	10553128	0.6754237
3	10553203	0.433453
3	10553228	0.4573655
3	10553239	0.4541092
3	10553265	0.4842911
3	10553395	0.6027353
3	10553452	0.14681
3	10553502	0.14681
3	10553972	0.8646372
3	10554004	0.125343
3	10554259	0.4071817
3	10554273	0.155809
3	10554367	0.4443415
3	10554418	0.9174332
3	10554456	0.1617349
3	10554507	0.8068815
3	10554594	0.9141326
3	10554667	0.8060538
3	10554733	0.4641097
3	10554851	0.6293722
3	10554952	0.1280873
3	10555232	0.0144877
3	10555269	0.007960338
3	10555306	0.03038857
3	10555356	0.006063179
3	10555885	0.4399481
3	10555922	0.3711445
3	10555977	0.5341141
3	10556446	0.05950157
3	10556598	0.228594
3	10556608	0.1602532
3	10556718	0.3248969
3	10557064	0.757864
3	10557194	0.7992703
3	10557336	0.2283347
3	10557394	0.1086463
3	10557419	0.5557764
3	10557468	0.1158006
3	10557579	0.5922412
3	10557724	0.9707799
3	10557734	0.5465497
3	10557803	0.7364686
3	10557823	0.7364686
3	10557848	0.4033153
3	10557885	0.6048606
3	10558193	0.1120111
3	10558223	0.6527235
3	10558238	0.1167128
3	10558298	0.1162644
3	10558587	0.4249385
3	10558625	0.7406927
3	10558674	0.2176527
3	10558793	0.1183167
3	10558805	0.9875315
3	10558832	0.2235807
3	10558863	0.8252658
3	10558924	0.1641311
3	10558925	0.5961582
3	10559513	0.1367471
3	10559858	0.6073722
3	10559903	0.1075193
3	10560188	0.7949066
3	10560263	0.3097154
3	10560711	0.1510875
3	10561747	0.4605318
3	10561752	0.2332869
3	10561775	0.4452961
3	10561797	0.8669757
3	10562211	0.07110879
3	10562230	0.1419762
3	10562280	0.1905432
3	10563035	0.2759401
3	10563213	0.2517554
3	10563232	0.2377314
3	10563258	0.2157119
3	10563279	0.1625672
3	10563322	0.2298342
3	10564117	0.2531927
3	10564124	0.9955995
3	10564370	0.758791
3	10565091	0.1031648
3	10565822	0.6660377
3	10567015	0.297763
3	10567045	0.7504344
3	10567731	0.7437584
3	10567783	0.1377016
3	10568240	0.3752977
3	10568249	0.958044
3	10568254	0.9875727
3	10568453	0.9921
3	10568621	0.143537
3	10568983	0.5367173
3	10569122	0.0435928
3	10569260	0.9221903
3	10569320	0.03815504
3	10569377	0.02014849
3	10569442	0.1363147
3	10569482	0.01978301
3	10569513	0.02084821
3	10569541	0.1404029
3	10569566	0.1352668
3	10569625	0.02084821
3	10569764	0.3209064
3	10569781	0.3541248
3	10569970	0.09794896
3	10569971	0.09794896
3	10570090	0.1450213
3	10570091	0.09736916
3	10570095	0.09989598
3	10570141	0.3024915
3	10570156	0.08816788
3	10570160	0.08816788
3	10570172	0.08910674
3	10570275	0.07315523
3	10570289	0.08039827
3	10570312	0.9373205
3	10570670	0.1784889
3	10570671	0.2818266
3	10570674	0.07719732
3	10570697	0.9867185
3	10570708	0.2228239
3	10570719	0.2266671
3	10570721	0.2490048
3	10570728	0.08426158
3	10570730	0.2536214
3	10570735	0.08624625
3	10570740	0.2399787
3	10570746	0.3045561
3	10570765	0.289142
3	10570792	0.4957979
3	10570826	0.07025582
3	10570829	0.1076375
3	10570840	0.1094656
3	10570849	0.137473
3	10570884	0.04100667
3	10570899	0.1069921
3	10570938	0.1941673
3	10570949	0.1033795
3	10570954	0.1033795
3	10570960	0.08815452
3	10570994	0.1133495
3	10571004	0.3350524
3	10571013	0.1481698
3	10571022	0.1133881
3	10571038	0.4453341
3	10571046	0.1342672
3	10571066	0.3877717
3	10571070	0.3132362
3	10571161	0.3771594
3	10571186	0.06695416
3	10571200	0.1381335
3	10571221	0.07126696
3	10571342	0.2329473
3	10575462	0.07985942
3	10575479	0.6572668
3	10575520	0.07454884
3	10575533	0.1655239
3	10575567	0.5397966
3	10575575	0.3923996
3	10575582	0.4440867
3	10575646	0.6672039
3	10575652	0.7063545
3	10575667	0.4811842
3	10577884	0.1192502
3	10577901	0.2657747
3	10577949	0.9865775
3	10577968	0.553867
3	10577993	0.4201129
3	10578031	0.9910282
3	10578038	0.994698
3	10578124	0.434968
3	10578168	0.7758035
3	10578208	0.3839321
3	10578251	0.08507888
3	10578262	0.01732343
3	10578271	0.537176
3	10578948	0.4864622
3	10579090	0.1524586
3	10579108	0.1170722
3	10579116	0.1471071
3	10579280	0.1263214
3	10579286	0.3348613
3	10579300	0.1096523
3	10579335	0.1326168
3	10579344	0.7450375
3	10579799	0.3435305
3	10580273	0.8141195
3	10580431	0.06671727
3	10580467	0.06918109
3	10580470	0.06752514
3	10580548	0.04523216
3	10580872	0.4448055
3	10580937	0.09179554
3	10580946	0.21045
3	10580957	0.6806225
3	10580960	0.2020553
3	10580978	0.06443707
3	10580979	0.08845856
3	10580992	0.1281881
3	10580997	0.2147353
3	10581002	0.1444293
3	10581004	0.7617385
3	10581020	0.1281881
3	10581035	0.1281881
3	10581038	0.1281881
3	10581050	0.1419604
3	10581066	0.1281881
3	10581075	0.1127057
3	10581088	0.1466117
3	10581123	0.7028874
3	10581127	0.4371733
3	10581133	0.5140845
3	10581150	0.132306
3	10581170	0.5140845
3	10581185	0.2000478
3	10581202	0.4807758
3	10581217	0.1861482
3	10581358	0.2184211
3	10581360	0.7643679
3	10581376	0.1707712
3	10581710	0.7654525
3	10581759	0.9153059
3	10581765	0.8452914
3	10581772	0.8586876
3	10581780	0.6429345
3	10581892	0.9916715
3	10582297	0.8542955
3	10582332	0.933037
3	10582415	0.9277155
3	10582443	0.8555528
3	10582538	0.8691001
3	10582566	0.9167695
3	10582584	0.9844286
3	10582592	0.9459908
3	10582626	0.8972385
3	10582631	0.8909135
3	10582655	0.9172721
3	10582775	0.7305901
3	10583095	0.6426989
3	10583393	0.08954588
3	10583536	0.9443487
3	10583684	0.884421
3	10583722	0.8898114
3	10583724	0.7882964
3	10583777	0.9248877
3	10583795	0.8898114
3	10583824	0.7990211
3	10583840	0.8991147
3	10583872	0.7469477
3	10583899	0.8632162
3	10583950	0.9285008
3	10583963	0.879595
3	10583990	0.8582954
3	10583997	0.8690993
3	10584040	0.8739213
3	10584188	0.7932926
3	10584210	0.8350853
3	10584593	0.9287585
3	10584601	0.9287585
3	10584669	0.8793521
3	10584690	0.908586
3	10584723	0.8541349
3	10585283	0.231703
3	10585286	0.687572
3	10585347	0.7088655
3	10585356	0.7552009
3	10585393	0.658241
3	10585410	0.4481699
3	10585413	0.2472602
3	10585437	0.4271554
3	10585441	0.8582567
3	10585445	0.8664922
3	10585449	0.3537738
3	10585456	0.6813211
3	10585465	0.4024866
3	10585466	0.2528091
3	10585473	0.8431818
3	10585529	0.4421063
3	10585970	0.6388532
3	10585974	0.6792269
3	10586056	0.564305
3	10586070	0.6875879
3	10586076	0.6885737
3	10586082	0.5210256
3	10586087	0.9568378
3	10586096	0.808694
3	10586121	0.8853155
3	10586142	0.9286028
3	10586155	0.6565368
3	10586158	0.3304758
3	10586162	0.3501742
3	10586186	0.9305653
3	10586193	0.4289191
3	10586201	0.8875556
3	10586209	0.2411982
3	10586222	0.2035369
3	10586224	0.2427631
3	10586225	0.3177412
3	10586242	0.6763481
3	10586243	0.4375037
3	10586244	0.3756507
3	10586251	0.4898048
3	10586274	0.8804664
3	10586276	0.9222357
3	10586297	0.9244404
3	10586305	0.8863519
3	10586311	0.8863519
3	10586377	0.9506613
3	10586396	0.9558008
3	10586399	0.8558925
3	10586406	0.8071429
3	10586411	0.5681588
3	10586416	0.5593337
3	10586436	0.588721
3	10586438	0.6068411
3	10586446	0.7337348
3	10586448	0.896682
3	10586449	0.9994801
3	10586451	0.8430463
3	10586455	0.9728163
3	10586456	0.9813162
3	10586458	0.9829897
3	10586490	0.8809504
3	10586587	0.8952806
3	10586600	0.9172721
3	10586603	0.8972385
3	10586607	0.8972385
3	10586627	0.8972385
3	10586664	0.4565413
3	10586670	0.6051879
3	10586697	0.5196836
3	10586712	0.8242485
3	10586713	0.8427491
3	10586725	0.8427491
3	10586766	0.863672
3	10586779	0.845228
3	10586813	0.9104391
3	10586828	0.8231627
3	10586841	0.8200063
3	10586869	0.9151999
3	10586870	0.6248479
3	10586877	0.343993
3	10586887	0.4609564
3	10586889	0.6457762
3	10586890	0.6176141
3	10586908	0.3528548
3	10586916	0.5488248
3	10586936	0.2802529
3	10586937	0.6303928
3	10586979	0.4071638
3	10587014	0.3631901
3	10587019	0.3441616
3	10587020	0.3908863
3	10587030	0.4223122
3	10587056	0.3119473
3	10587063	0.3395949
3	10587084	0.8814175
3	10587105	0.5314554
3	10587106	0.6470712
3	10587107	0.6470712
3	10587110	0.4961484
3	10587111	0.5314554
3	10587116	0.4961484
3	10587162	0.8643878
3	10587164	0.7050228
3	10587177	0.5244672
3	10587190	0.4420442
3	10587191	0.5479253
3	10587218	0.8727749
3	10587231	0.9990692
3	10587239	0.5166559
3	10587252	0.6680621
3	10587273	0.7767381
3	10587282	0.7564971
3	10587286	0.6423473
3	10587293	0.4735898
3	10587298	0.4240063
3	10587299	0.6470712
3	10587302	0.8853996
3	10587318	0.466145
3	10587325	0.4453832
3	10587330	0.6654975
3	10587331	0.8696439
3	10587335	0.5399441
3	10587338	0.4233785
3	10587342	0.3653635
3	10587348	0.7319764
3	10587355	0.4931892
3	10587356	0.4322767
3	10587358	0.4213482
3	10587360	0.3461565
3	10587374	0.3849355
3	10587385	0.4241839
3	10587389	0.4241839
3	10587413	0.3933911
3	10587422	0.4261708
3	10587484	0.7479643
3	10587499	0.4564641
3	10587503	0.4564641
3	10587512	0.4564641
3	10587530	0.4564641
3	10587533	0.4564641
3	10587545	0.4581241
3	10587554	0.4255004
3	10587587	0.4453832
3	10587596	0.5319226
3	10587602	0.5091034
3	10587606	0.5675689
3	10587608	0.4746572
3	10587644	0.5847659
3	10587664	0.6296319
3	10587665	0.3033633
3	10587669	0.9048267
3	10587673	0.5268941
3	10587674	0.7154143
3	10587704	0.3283211
3	10587723	0.6209419
3	10587726	0.5475943
3	10587731	0.1332766
3	10587734	0.7406218
3	10587743	0.2717726
3	10587746	0.4450698
3	10587754	0.863554
3	10587784	0.9341392
3	10587800	0.3416474
3	10587845	0.8490696
3	10587864	0.6677799
3	10587918	0.7692792
3	10587965	0.8025564
3	10587983	0.9097901
3	10588138	0.4679237
3	10588150	0.9984665
3	10588156	0.5361996
3	10588166	0.9402128
3	10588169	0.9402128
3	10588187	0.6381516
3	10588189	0.9984665
3	10588227	0.9399043
3	10588241	0.7304523
3	10588343	0.342395
3	10588360	0.3661863
3	10588378	0.4052492
3	10588472	0.8068849
3	10588483	0.6778565
3	10588511	0.8392767
3	10588529	0.8970966
3	10588600	0.5780908
3	10588615	0.4723688
3	10588632	0.680049
3	10588646	0.9384538
3	10588924	0.08232037
3	10589026	0.5958298
3	10589065	0.3980194
3	10589419	0.6910026
3	10589457	0.4093337
3	10589491	0.4889518
3	10589616	0.1144042
3	10589642	0.1149189
3	10589708	0.9014086
3	10589857	0.9571046
3	10590148	0.08860256
3	10590188	0.6628907
3	10590206	0.480545
3	10590232	0.5112256
3	10590265	0.6502425
3	10590283	0.3560261
3	10590305	0.2017995
3	10590306	0.1726797
3	10590325	0.09965483
3	10590335	0.2683955
3	10590365	0.6248003
3	10590392	0.807246
3	10590456	0.2460172
3	10590467	0.4668877
3	10590473	0.651438
3	10590477	0.7847691
3	10590505	0.3478843
3	10590508	0.2061402
3	10590522	0.06450312
3	10590546	0.1121668
3	10590575	0.08102426
3	10590605	0.9687976
3	10590624	0.5787674
3	10590647	0.6062762
3	10590698	0.5614673
3	10590703	0.6091868
3	10590737	0.580569
3	10590741	0.596344
3	10590834	0.8781437
3	10590944	0.1089864
3	10591072	0.3003882
3	10591112	0.4466683
3	10591289	0.4503317
3	10591303	0.1010307
3	10591822	0.3614018
3	10591887	0.9952498
3	10591921	0.5423481
3	10591965	0.7115366
3	10592043	0.8812077
3	10592106	0.3336351
3	10592174	0.5559851
3	10592415	0.8702751
3	10592601	0.4278979
3	10592835	0.4766778
3	10593003	0.4451686
3	10593111	0.7474346
3	10593559	0.428486
3	10593618	0.3758627
3	10593642	0.3912195
3	10593701	0.1779249
3	10593741	0.4394049
3	10593958	0.4092036
3	10594006	0.2391952
3	10594062	0.4629725
3	10594063	0.2327634
3	10594069	0.1265246
3	10594085	0.1151062
3	10594098	0.2886554
3	10594102	0.1151062
3	10594103	0.9681522
3	10594112	0.6171763
3	10594117	0.343103
3	10594131	0.2825753
3	10594177	0.2712859
3	10594179	0.2315749
3	10594386	0.576325
3	10594417	0.6070429
3	10594483	0.5784839
3	10594621	0.5015038
3	10594759	0.9163916
3	10594789	0.5558802
3	10594830	0.7220321
3	10594849	0.627094
3	10594867	0.5977025
3	10594868	0.5826504
3	10594869	0.9214136
3	10594899	0.5971139
3	10594911	0.5686223
3	10594913	0.6012439
3	10594929	0.6012439
3	10594970	0.5819866
3	10594977	0.4420889
3	10595014	0.4257906
3	10595028	0.6070429
3	10595038	0.6028995
3	10595044	0.6028995
3	10595054	0.6028995
3	10595065	0.6028995
3	10595066	0.6028995
3	10595080	0.6886551
3	10595082	0.6671505
3	10595121	0.548854
3	10595140	0.4928221
3	10595159	0.570625
3	10595163	0.938515
3	10595185	0.5217797
3	10595226	0.5790827
3	10595267	0.301054
3	10595306	0.6057008
3	10595338	0.6057008
3	10595348	0.6057008
3	10595358	0.6057008
3	10595359	0.6057008
3	10595398	0.3663067
3	10595410	0.609845
3	10595415	0.4008785
3	10595428	0.6378743
3	10595429	0.6378743
3	10595432	0.8447572
3	10595436	0.5546894
3	10595446	0.6057008
3	10595461	0.6036796
3	10595483	0.6070429
3	10595492	0.6070429
3	10595523	0.6028995
3	10595532	0.5292801
3	10595536	0.05358275
3	10595537	0.5292801
3	10595546	0.5732266
3	10595563	0.4559491
3	10595577	0.2416848
3	10595686	0.6093661
3	10595715	0.4192526
3	10595774	0.4763935
3	10595845	0.2403685
3	10595846	0.2646272
3	10595875	0.4502275
3	10595887	0.4136863
3	10595977	0.3578265
3	10596847	0.4159781
3	10596861	0.5676848
3	10596884	0.2211993
3	10596905	0.7010162
3	10597002	0.696014
3	10597034	0.725462
3	10597047	0.4366557
3	10597070	0.398291
3	10597074	0.3971832
3	10597091	0.1672897
3	10597120	0.5551788
3	10597208	0.8868005
3	10597209	0.3770506
3	10597216	0.5731168
3	10597248	0.3629689
3	10597257	0.396431
3	10597265	0.461932
3	10597286	0.334887
3	10597290	0.334887
3	10597386	0.4622148
3	10597499	0.3708758
3	10597520	0.3661784
3	10597521	0.3661784
3	10597625	0.3925716
3	10597635	0.366894
3	10597707	0.377813
3	10597721	0.3797346
3	10597763	0.366894
3	10597797	0.3380651
3	10597812	0.3380651
3	10597870	0.3170529
3	10597894	0.3708758
3	10597912	0.3077567
3	10597920	0.365037
3	10597926	0.365037
3	10598011	0.3342546
3	10598072	0.365037
3	10598123	0.3642144
3	10598261	0.5367638
3	10598282	0.9395581
3	10598330	0.3865365
3	10598336	0.3865365
3	10598343	0.3847086
3	10598347	0.3333953
3	10598463	0.3470399
3	10598496	0.3659293
3	10598626	0.4419112
3	10598748	0.1908354
3	10598768	0.3664909
3	10598772	0.9395581
3	10598779	0.3664909
3	10598796	0.3861442
3	10598884	0.3907208
3	10598888	0.365037
3	10598923	0.08350547
3	10599007	0.4183418
3	10599015	0.4194548
3	10599021	0.2675302
3	10599058	0.05881834
3	10599171	0.3366517
3	10599200	0.1235131
3	10599245	0.3708758
3	10599279	0.4440769
3	10599284	0.391282
3	10599294	0.365037
3	10599329	0.3699505
3	10599345	0.3708758
3	10599376	0.3847086
3	10599516	0.357902
3	10599528	0.4516822
3	10599672	0.4183418
3	10599815	0.3724558
3	10599886	0.384935
3	10599888	0.3907208
3	10599915	0.3963129
3	10599957	0.3907208
3	10599959	0.3907208
3	10600045	0.3719111
3	10600046	0.4147376
3	10600095	0.3916777
3	10600128	0.4501506
3	10600165	0.4115959
3	10600240	0.4278729
3	10600264	0.4480918
3	10600270	0.4645303
3	10600278	0.4618653
3	10600324	0.4278729
3	10600361	0.492075
3	10600371	0.7245463
3	10600395	0.4692919
3	10600410	0.5982282
3	10600424	0.28425
3	10600441	0.5009099
3	10600510	0.6093275
3	10600521	0.6394351
3	10600532	0.4843865
3	10600575	0.6714822
3	10600612	0.5478921
3	10600616	0.7557982
3	10600765	0.4549827
3	10600787	0.4511241
3	10600806	0.6745462
3	10600840	0.9425116
3	10601534	0.6052261
3	10601599	0.8883709
3	10601954	0.6390327
3	10602013	0.5491313
3	10602096	0.6355224
3	10602179	0.5759954
3	10602211	0.3083854
3	10602212	0.1890712
3	10602216	0.2120693
3	10602224	0.1243002
3	10602245	0.3893165
3	10602296	0.2962753
3	10602822	0.1751969
3	10602887	0.7689841
3	10602892	0.7689841
3	10602894	0.7718195
3	10602920	0.9798693
3	10602937	0.2409045
3	10602960	0.5907652
3	10602999	0.7913112
3	10603611	0.8594144
3	10603625	0.6256475
3	10603627	0.7197745
3	10603648	0.6995943
3	10603655	0.477132
3	10603675	0.6981015
3	10603750	0.1461299
3	10603874	0.5085224
3	10603913	0.3775258
3	10603924	0.4308155
3	10603931	0.371194
3	10603932	0.281416
3	10603933	0.3599056
3	10603986	0.5516795
3	10603994	0.5453194
3	10604084	0.3344486
3	10604128	0.1581545
3	10604182	0.2949224
3	10604189	0.8150053
3	10604226	0.4299249
3	10604233	0.4950651
3	10604242	0.391871
3	10604244	0.4561887
3	10604269	0.5736344
3	10604280	0.2791072
3	10604331	0.7261362
3	10604361	0.407413
3	10604405	0.5250996
3	10604437	0.2712043
3	10604501	0.6664154
3	10604502	0.7003421
3	10604515	0.4148862
3	10604600	0.8965224
3	10604692	0.86758
3	10604786	0.7268786
3	10604839	0.5461242
3	10604847	0.6440838
3	10604969	0.5976812
3	10605002	0.9557005
3	10605011	0.648437
3	10605050	0.794317
3	10605196	0.1824048
3	10605218	0.2014721
3	10605239	0.6003673
3	10605246	0.4592517
3	10605259	0.5998581
3	10605284	0.5558652
3	10605331	0.4302431
3	10605360	0.6131634
3	10605781	0.3955951
3	10605811	0.5981909
3	10605845	0.751564
3	10605852	0.9717324
3	10605927	0.7109157
3	10606005	0.7167314
3	10606030	0.9431599
3	10606055	0.9702014
3	10606178	0.6872387
3	10606268	0.8670823
3	10606298	0.4276353
3	10606391	0.9264835
3	10606441	0.5440923
3	10606460	0.5788308
3	10606470	0.5532708
3	10606477	0.605501
3	10606498	0.59283
3	10606614	0.5930856
3	10606636	0.5930856
3	10606707	0.6678317
3	10606753	0.557156
3	10606798	0.5606583
3	10606826	0.6497747
3	10606838	0.9467219
3	10606862	0.8814887
3	10607017	0.8677368
3	10607037	0.8425552
3	10607050	0.7369135
3	10607061	0.8244908
3	10607112	0.8176543
3	10607129	0.8666707
3	10607139	0.8666707
3	10607173	0.8970239
3	10607182	0.8970239
3	10607313	0.7905402
3	10607456	0.868584
3	10607489	0.8893415
3	10607529	0.8371763
3	10607549	0.8941963
3	10607594	0.9372504
3	10607596	0.9372504
3	10607626	0.9372504
3	10607681	0.2894321
3	10607708	0.7279352
3	10607709	0.615764
3	10607733	0.7262312
3	10607741	0.7714029
3	10607746	0.7714029
3	10607833	0.9321494
3	10607970	0.7933544
3	10608077	0.1720258
3	10608470	0.3607667
3	10608635	0.9226165
3	10608885	0.8197721
3	10608928	0.652905
3	10609826	0.9713906
3	10609866	0.6197116
3	10609948	0.9169997
3	10609961	0.89157
3	10610273	0.9142207
3	10610381	0.4799985
3	10610644	0.9640587
3	10611256	0.9599693
3	10611619	0.8846747
3	10611724	0.791159
3	10611757	0.8184505
3	10611820	0.841011
3	10611835	0.8009908
3	10612006	0.9401975
3	10612008	0.648972
3	10612026	0.6848873
3	10612052	0.7300725
3	10612194	0.588393
3	10612196	0.7461927
3	10612611	0.7170263
3	10612673	0.8917136
3	10612702	0.8012186
3	10612753	0.5627202
3	10612760	0.7761175
3	10612764	0.7749396
3	10612790	0.8208169
3	10612792	0.8208169
3	10612796	0.8208169
3	10612822	0.8203406
3	10612851	0.8045536
3	10612865	0.7804016
3	10612875	0.9558539
3	10612973	0.7879275
3	10612993	0.7901494
3	10613080	0.7937354
3	10613153	0.7691451
3	10613180	0.7937354
3	10613208	0.80437
3	10613220	0.7937354
3	10613240	0.7848167
3	10613241	0.7848167
3	10613251	0.6574829
3	10613367	0.1597571
3	10613456	0.7845988
3	10613473	0.7887311
3	10613500	0.7756967
3	10613578	0.6371799
3	10613606	0.4196043
3	10613690	0.7879275
3	10613897	0.8584106
3	10613899	0.8142338
3	10613984	0.7937354
3	10614028	0.7319997
3	10614048	0.7937354
3	10614320	0.7096709
3	10614357	0.6422785
3	10614454	0.8759333
3	10614466	0.860401
3	10614582	0.7450238
3	10614618	0.7937354
3	10614632	0.6808042
3	10614647	0.6139823
3	10614701	0.6940425
3	10614712	0.1720258
3	10614758	0.806004
3	10614802	0.778767
3	10614806	0.6643538
3	10614813	0.5313712
3	10614854	0.8402069
3	10614865	0.761498
3	10614870	0.4130551
3	10614902	0.6812082
3	10614904	0.7854027
3	10614907	0.5549096
3	10614918	0.9996323
3	10615017	0.8794617
3	10615021	0.6234513
3	10615215	0.7376597
3	10615508	0.5466694
3	10615552	0.6063491
3	10615571	0.675378
3	10615640	0.5065327
3	10615734	0.6973884
3	10615813	0.5065327
3	10615851	0.4447169
3	10615898	0.8383785
3	10615934	0.5065327
3	10615955	0.5065327
3	10615956	0.5065327
3	10615987	0.4994575
3	10616015	0.4997509
3	10616046	0.5735238
3	10616139	0.4519774
3	10616181	0.5293236
3	10616300	0.5155518
3	10616451	0.5672728
3	10616504	0.4877703
3	10616517	0.5065327
3	10616535	0.9321494
3	10616669	0.6942541
3	10616855	0.5065327
3	10616887	0.4713324
3	10616917	0.5130338
3	10616925	0.5353898
3	10617117	0.5130338
3	10617273	0.6576176
3	10617378	0.5130338
3	10617395	0.3607667
3	10617424	0.2058011
3	10617443	0.4508023
3	10617544	0.5065327
3	10617645	0.5065327
3	10617792	0.5065327
3	10617987	0.5727222
3	10617988	0.5130338
3	10617989	0.5130338
3	10617990	0.7379983
3	10618012	0.5130338
3	10618016	0.5130338
3	10618303	0.5130338
3	10618305	0.5130338
3	10618501	0.5130338
3	10618546	0.5130338
3	10618563	0.476853
3	10618574	0.5130338
3	10618634	0.5130338
3	10618677	0.5130338
3	10618723	0.473068
3	10618782	0.3968906
3	10618981	0.5065327
3	10619283	0.5570346
3	10619547	0.5752043
3	10619557	0.5684152
3	10619638	0.5065327
3	10619649	0.4440873
3	10619681	0.5065327
3	10619691	0.6576176
3	10619721	0.9012928
3	10619780	0.4783681
3	10619868	0.6770257
3	10619975	0.5065327
3	10620006	0.5247261
3	10620048	0.5065327
3	10620051	0.5065327
3	10620054	0.4933048
3	10620169	0.5130338
3	10620357	0.5230091
3	10620591	0.6561296
3	10620735	0.5130338
3	10620803	0.4847174
3	10621076	0.5524613
3	10621165	0.9642464
3	10621219	0.5130338
3	10621228	0.6789411
3	10621598	0.5107531
3	10621690	0.4414066
3	10621816	0.8757152
3	10621822	0.4965032
3	10621865	0.5029827
3	10621977	0.4353512
3	10621980	0.4508023
3	10621990	0.5074101
3	10622020	0.4973549
3	10622090	0.501857
3	10622110	0.4908702
3	10622287	0.6609054
3	10622303	0.6027146
3	10622583	0.965704
3	10622601	0.437059
3	10622787	0.6338079
3	10622876	0.4018401
3	10622922	0.4571822
3	10623117	0.1037771
3	10623281	0.7139773
3	10623307	0.6890734
3	10623394	0.7804143
3	10623490	0.7727065
3	10623493	0.9393072
3	10623722	0.7132138
3	10623736	0.7274019
3	10623740	0.8622429
3	10623787	0.9565448
3	10623825	0.9403384
3	10623879	0.9321494
3	10623913	0.739459
3	10623970	0.8019997
3	10624015	0.6861559
3	10624058	0.7872147
3	10624068	0.7872147
3	10624097	0.7978458
3	10624098	0.7978458
3	10624105	0.8395304
3	10624269	0.923036
3	10624769	0.9228417
3	10624779	0.9243928
3	10624786	0.7780226
3	10624802	0.7831377
3	10624804	0.9058362
3	10624820	0.9110041
3	10624841	0.7934442
3	10624871	0.7451103
3	10624880	0.9729053
3	10624897	0.9374829
3	10624905	0.9991086
3	10624967	0.8566745
3	10624978	0.9327162
3	10624986	0.8163934
3	10624996	0.8315992
3	10625016	0.7301574
3	10625023	0.9325071
3	10625043	0.9024115
3	10625071	0.8413285
3	10625080	0.476853
3	10625081	0.8611269
3	10625111	0.8357009
3	10625112	0.6251292
3	10625126	0.476853
3	10625164	0.8113789
3	10625170	0.8113789
3	10625192	0.788358
3	10625193	0.8588534
3	10625203	0.8430845
3	10625215	0.8491676
3	10625218	0.8491676
3	10625227	0.8514219
3	10625238	0.8507289
3	10625288	0.7258888
3	10625342	0.8611269
3	10625348	0.8574127
3	10625352	0.8732326
3	10625361	0.7456028
3	10625365	0.7271164
3	10625529	0.9264823
3	10625961	0.7916329
3	10625995	0.9318668
3	10626066	0.8660932
3	10626093	0.522184
3	10626178	0.700514
3	10626242	0.7990441
3	10626318	0.949864
3	10626337	0.4729452
3	10626366	0.8413285
3	10626419	0.8293306
3	10626446	0.8413285
3	10626507	0.8732326
3	10626521	0.8925391
3	10626583	0.7919368
3	10626613	0.9706693
3	10626658	0.8514733
3	10626738	0.8004886
3	10626771	0.9974824
3	10626857	0.8739841
3	10626911	0.8732326
3	10626927	0.8732326
3	10626952	0.6379797
3	10626964	0.8413285
3	10626973	0.8732326
3	10626981	0.8413285
3	10626983	0.8413285
3	10627024	0.902881
3	10627096	0.9070236
3	10627099	0.9070236
3	10627111	0.8136441
3	10627232	0.8293306
3	10627297	0.874787
3	10627304	0.874787
3	10627313	0.874787
3	10627368	0.7764479
3	10627406	0.515824
3	10627422	0.9928231
3	10627449	0.8413285
3	10627451	0.8293306
3	10627560	0.9070236
3	10627578	0.8442615
3	10627587	0.8913779
3	10627635	0.8482072
3	10627650	0.8293306
3	10627669	0.8453529
3	10627671	0.8453529
3	10627680	0.8182243
3	10627696	0.8430845
3	10627771	0.8255864
3	10627788	0.8255864
3	10627811	0.8574127
3	10627825	0.9928231
3	10627826	0.9928231
3	10627869	0.824412
3	10627937	0.862004
3	10628001	0.8255864
3	10628034	0.9798679
3	10628054	0.8136441
3	10628075	0.8136441
3	10628090	0.8293306
3	10628092	0.8136441
3	10628140	0.82825
3	10628163	0.8574127
3	10628197	0.8453529
3	10628229	0.8574127
3	10628285	0.8489588
3	10628351	0.8233464
3	10628365	0.8556565
3	10628594	0.9324082
3	10628650	0.9280231
3	10628675	0.932342
3	10628688	0.840653
3	10628753	0.919221
3	10628823	0.7248051
3	10628925	0.7201506
3	10629044	0.8293306
3	10629164	0.8413285
3	10629166	0.8413285
3	10629183	0.8413285
3	10629207	0.7380727
3	10629220	0.874787
3	10629224	0.874787
3	10629237	0.8293306
3	10629291	0.7754062
3	10629334	0.8293306
3	10629348	0.8293306
3	10629367	0.8293306
3	10629565	0.8206634
3	10629700	0.8517847
3	10629721	0.8416509
3	10629786	0.7871415
3	10629832	0.7714443
3	10629932	0.8102966
3	10629972	0.913309
3	10629974	0.8297384
3	10630001	0.7928668
3	10630017	0.8372376
3	10630048	0.8136441
3	10630114	0.8293306
3	10630217	0.8611269
3	10630256	0.8611269
3	10630289	0.9354758
3	10630329	0.8992513
3	10630345	0.6558505
3	10630359	0.6558505
3	10630374	0.6558505
3	10630407	0.6148486
3	10630502	0.6670192
3	10630601	0.7261713
3	10630735	0.543331
3	10630740	0.7053793
3	10630847	0.3483529
3	10630920	0.6821692
3	10630950	0.7205003
3	10631007	0.7222382
3	10631019	0.7629888
3	10631042	0.7514292
3	10631115	0.677301
3	10631162	0.5498329
3	10631193	0.6310184
3	10631200	0.8122636
3	10631243	0.9587167
3	10631254	0.5859808
3	10631265	0.5859808
3	10631266	0.5859808
3	10631294	0.5859808
3	10631298	0.5311268
3	10631314	0.6789731
3	10631320	0.5385862
3	10631339	0.6022457
3	10631340	0.4513576
3	10631341	0.7065915
3	10631344	0.5082178
3	10631359	0.5850734
3	10631362	0.6392882
3	10632914	0.7505443
3	10632964	0.5837685
3	10632971	0.7944559
3	10633010	0.6372375
3	10633053	0.6550351
3	10633093	0.5169162
3	10633104	0.6404157
3	10633113	0.733089
3	10633123	0.7991138
3	10633204	0.5777422
3	10633205	0.5777422
3	10633236	0.5625193
3	10633247	0.9691579
3	10633254	0.5631842
3	10633293	0.5901437
3	10633327	0.5039101
3	10633343	0.7141843
3	10633347	0.7141843
3	10633356	0.8342985
3	10633371	0.7141843
3	10633393	0.649833
3	10633417	0.5381761
3	10633455	0.5273386
3	10633476	0.1205209
3	10633493	0.495038
3	10633530	0.2442047
3	10640622	0.3420932
3	10640801	0.1458851
3	10640949	0.1196084
3	10644557	0.4736588
3	10654445	0.9074199
3	10654463	0.9017997
3	10654510	0.1631245
3	10654547	0.7889249
3	10654580	0.6506966
3	10654581	0.476853
3	10654607	0.6587423
3	10654650	0.6736501
3	10654669	0.9976633
3	10654694	0.7028231
3	10654695	0.7028231
3	10654711	0.6801078
3	10654712	0.6801078
3	10654716	0.6019895
3	10654810	0.7028231
3	10654812	0.6454904
3	10654881	0.9806928
3	10654890	0.6907284
3	10654948	0.6745733
3	10655047	0.8752375
3	10655049	0.8425735
3	10655060	0.8408716
3	10655131	0.9928231
3	10655139	0.7278777
3	10655140	0.6244781
3	10655172	0.6810541
3	10655176	0.6244781
3	10655206	0.7214446
3	10655238	0.7630054
3	10655275	0.7630054
3	10655333	0.5741727
3	10655343	0.6262662
3	10655354	0.9417086
3	10655392	0.5999248
3	10655414	0.6766932
3	10655417	0.6766932
3	10655457	0.6616081
3	10655468	0.7028231
3	10655472	0.7028231
3	10655474	0.6616081
3	10655489	0.7276189
3	10655597	0.5964954
3	10655622	0.6121492
3	10655721	0.8042173
3	10655880	0.9990475
3	10655968	0.823261
3	10656677	0.5870936
3	10656810	0.5176052
3	10656852	0.6843394
3	10656882	0.7332576
3	10656915	0.4398119
3	10656993	0.6105389
3	10657020	0.9844721
3	10657024	0.8002459
3	10657025	0.6126307
3	10657141	0.3214575
3	10657159	0.2847976
3	10657165	0.6255429
3	10657362	0.7547698
3	10657485	0.3092922
3	10657787	0.9141159
3	10657871	0.3823626
3	10658286	0.8254763
3	10658303	0.8889966
3	10658314	0.917508
3	10658435	0.8077391
3	10658445	0.7498609
3	10658456	0.9369001
3	10658470	0.9751002
3	10658478	0.9751002
3	10658489	0.9240645
3	10658496	0.9797732
3	10658510	0.9404422
3	10658512	0.9371146
3	10658541	0.9348785
3	10658550	0.9405835
3	10658553	0.8707944
3	10658556	0.8707944
3	10658640	0.8204327
3	10658656	0.959344
3	10658661	0.8979009
3	10658684	0.9323081
3	10658693	0.4200781
3	10658712	0.8809424
3	10658762	0.9074143
3	10658863	0.8366624
3	10658864	0.8366624
3	10658866	0.7064895
3	10658870	0.9387994
3	10658894	0.984821
3	10658901	0.9232539
3	10658909	0.9590939
3	10658910	0.8204938
3	10658918	0.7336537
3	10658929	0.9321729
3	10658956	0.9090944
3	10659819	0.6611539
3	10659823	0.7489317
3	10659841	0.761653
3	10659846	0.7320922
3	10660418	0.9962194
3	10660434	0.9616853
3	10660497	0.8058434
3	10660549	0.8957468
3	10660551	0.8957468
3	10660564	0.9323081
3	10660580	0.9347191
3	10660581	0.9347191
3	10660592	0.9347191
3	10660606	0.9347191
3	10660608	0.9347191
3	10660614	0.9369001
3	10660640	0.1185992
3	10660653	0.9256882
3	10660661	0.9323081
3	10660690	0.1349969
3	10660691	0.9990392
3	10660694	0.9990392
3	10660703	0.8841511
3	10660704	0.8841511
3	10660712	0.7053968
3	10660716	0.8841511
3	10660719	0.8841511
3	10660726	0.8473787
3	10660728	0.8473787
3	10660741	0.8407422
3	10660776	0.9323081
3	10660797	0.9329485
3	10660798	0.9323081
3	10660801	0.9329485
3	10660833	0.9323081
3	10660852	0.9323081
3	10660875	0.9323081
3	10660881	0.9323081
3	10660887	0.9323081
3	10660913	0.3335442
3	10660915	0.8957468
3	10660937	0.8957468
3	10660954	0.1315709
3	10660968	0.9323081
3	10660987	0.9218479
3	10661000	0.8740589
3	10661023	0.9712942
3	10661026	0.9712942
3	10661033	0.5019712
3	10661034	0.9712942
3	10661047	0.9323081
3	10661058	0.9712942
3	10661065	0.9708044
3	10661068	0.9708044
3	10661070	0.8740589
3	10661087	0.9323081
3	10661101	0.8957468
3	10661114	0.9057499
3	10661164	0.9323081
3	10661165	0.432051
3	10661174	0.9323081
3	10661189	0.9323081
3	10661200	0.9323081
3	10661203	0.9323081
3	10661209	0.8683537
3	10661258	0.9319412
3	10661274	0.9319412
3	10661298	0.8957468
3	10661303	0.8957468
3	10661308	0.5015616
3	10661357	0.8979009
3	10661358	0.8979009
3	10661367	0.8979009
3	10661370	0.8979009
3	10661392	0.9286081
3	10661531	0.2918028
3	10661588	0.9497439
3	10661616	0.8988959
3	10662868	0.9983762
3	10662872	0.9038314
3	10662875	0.500903
3	10662919	0.9427528
3	10663024	0.8050351
3	10663049	0.6753805
3	10663089	0.9886158
3	10663107	0.9996771
3	10663111	0.1333119
3	10663148	0.8162919
3	10663158	0.7641107
3	10663392	0.3295516
3	10663452	0.9059701
3	10663470	0.9617071
3	10663491	0.8795896
3	10663504	0.8819541
3	10663566	0.7952605
3	10663581	0.8683064
3	10663933	0.8818924
3	10664018	0.5152688
3	10664811	0.2575991
3	10664938	0.2243262
3	10665075	0.641966
3	10665213	0.3844801
3	10665254	0.4237951
3	10665845	0.4887748
3	10665855	0.3115064
3	10666138	0.5979247
3	10666268	0.4885695
3	10666285	0.5312092
3	10666497	0.8170809
3	10666503	0.795419
3	10666518	0.5007958
3	10666689	0.9063522
3	10667075	0.5532566
3	10667099	0.4513628
3	10667103	0.3106257
3	10667106	0.3113143
3	10667111	0.3683475
3	10667133	0.5328885
3	10667166	0.183551
3	10667184	0.336289
3	10667205	0.3505328
3	10667255	0.2543363
3	10667314	0.872111
3	10667317	0.3095408
3	10667323	0.2742584
3	10667575	0.8881392
3	10667966	0.9142809
3	10668111	0.6668872
3	10668748	0.4952721
3	10668783	0.5706395
3	10668966	0.4907232
3	10668983	0.4356665
3	10669026	0.3810933
3	10669029	0.3810933
3	10669051	0.2704968
3	10669139	0.5162003
3	10669187	0.4219077
3	10669221	0.5440806
3	10669235	0.7930184
3	10669329	0.5411516
3	10669381	0.2075823
3	10669398	0.3668103
3	10669413	0.7076213
3	10669452	0.8754012
3	10669464	0.737343
3	10669500	0.5469401
3	10669501	0.5389768
3	10669507	0.5389768
3	10669517	0.5389768
3	10669548	0.5858217
3	10669647	0.5919366
3	10670254	0.5206486
3	10670260	0.2448705
3	10670265	0.3617394
3	10670268	0.3644344
3	10670272	0.5975044
3	10670273	0.6138266
3	10670448	0.09369193
3	10670449	0.4826795
3	10670589	0.3803896
3	10670793	0.7670557
3	10670804	0.5914537
3	10670810	0.7670557
3	10670865	0.7868277
3	10670901	0.7925607
3	10670945	0.1448604
3	10670952	0.5216394
3	10670977	0.6884805
3	10671012	0.3705747
3	10671014	0.6928923
3	10671027	0.6940069
3	10671056	0.4014276
3	10671071	0.7526299
3	10671204	0.6278437
3	10671217	0.7705184
3	10671294	0.7482251
3	10671309	0.7304227
3	10671354	0.7334768
3	10671377	0.01367054
3	10671390	0.03265691
3	10671474	0.3268096
3	10671650	0.9988173
3	10671677	0.2666488
3	10671687	0.4649466
3	10671714	0.2704193
3	10671726	0.4667186
3	10671792	0.1725889
3	10671813	0.1359494
3	10671822	0.3845273
3	10671840	0.9771483
3	10671891	0.2778839
3	10671917	0.4516823
3	10671920	0.5145787
3	10672022	0.9213298
3	10672068	0.4272061
3	10672098	0.3492695
3	10672157	0.3938364
3	10672181	0.7524823
3	10672267	0.8939605
3	10673026	0.7580313
3	10673665	0.3760504
3	10674342	0.1335432
3	10675822	0.2879402
3	10676176	0.4841941
3	10676744	0.4858706
3	10677660	0.3830016
3	10678003	0.7475008
3	10678104	0.213834
3	10678150	0.09028987
3	10678191	0.253837
3	10678203	0.1145274
3	10678251	0.347129
3	10678447	0.9399472
3	10678769	0.8590594
3	10679077	0.3748338
3	10679137	0.1183946
3	10679254	0.3733196
3	10679382	0.3760504
3	10679471	0.1830656
3	10679501	0.7838146
3	10679857	0.08971042
3	10679882	0.7763467
3	10679899	0.6084155
3	10680065	0.7669897
3	10680134	0.867015
3	10680157	0.7763467
3	10680310	0.9212758
3	10680555	0.07763584
3	10680669	0.1210708
3	10680694	0.6997098
3	10680767	0.3733196
3	10680877	0.895183
3	10681110	0.3967456
3	10681266	0.9693258
3	10681423	0.4230605
3	10681536	0.5592154
3	10681840	0.7974797
3	10681876	0.8991438
3	10682267	0.9197293
3	10682717	0.08267624
3	10683075	0.5789076
3	10683726	0.5747032
3	10683877	0.5747032
3	10683989	0.08284051
3	10684854	0.6849365
3	10684953	0.08804242
3	10685072	0.3760504
3	10685086	0.3561524
3	10686076	0.3733196
3	10686290	0.3760504
3	10687592	0.1163979
3	10688371	0.5849861
3	10688373	0.1830656
3	10689059	0.1904245
3	10689208	0.4507505
3	10689256	0.06815939
3	10689654	0.7391324
3	10690215	0.292071
3	10690242	0.3423312
3	10690254	0.373965
3	10690404	0.2975674
3	10690443	0.4514907
3	10690456	0.3760504
3	10690465	0.2897666
3	10690517	0.2842119
3	10690543	0.2897666
3	10690652	0.2439049
3	10690712	0.2897666
3	10690805	0.2549522
3	10690943	0.3733196
3	10690962	0.3513609
3	10691004	0.2975674
3	10691024	0.8148734
3	10691112	0.998941
3	10691118	0.2975674
3	10691134	0.1686706
3	10691145	0.2975674
3	10691166	0.2975674
3	10691175	0.6893977
3	10691192	0.2975674
3	10691196	0.3733196
3	10691197	0.2975674
3	10691210	0.2975674
3	10691217	0.2975674
3	10691220	0.2975674
3	10691272	0.3260737
3	10691306	0.3733196
3	10691309	0.2975674
3	10691325	0.2975674
3	10691330	0.3215719
3	10691354	0.1148247
3	10691384	0.2975674
3	10691399	0.8947198
3	10691430	0.2293551
3	10691440	0.6538068
3	10691459	0.2966399
3	10691482	0.2975674
3	10691508	0.6496
3	10691510	0.2975674
3	10691519	0.2975674
3	10691531	0.2975674
3	10691589	0.2975674
3	10691616	0.2975674
3	10691649	0.2910391
3	10691727	0.2910391
3	10691731	0.2910391
3	10691739	0.2922816
3	10691753	0.3733196
3	10691817	0.1360825
3	10691818	0.2834056
3	10691835	0.8902326
3	10691837	0.1621921
3	10691931	0.2975674
3	10691974	0.2975674
3	10692050	0.2065014
3	10692096	0.2016157
3	10692128	0.2007239
3	10692141	0.1743274
3	10692184	0.2003922
3	10692188	0.2003922
3	10692276	0.223181
3	10692279	0.2975674
3	10692380	0.5936126
3	10692611	0.4308372
3	10692613	0.5010459
3	10692709	0.4400782
3	10692833	0.4271588
3	10692860	0.4271588
3	10692866	0.9811873
3	10692924	0.4228962
3	10692935	0.4308372
3	10692979	0.2933907
3	10693050	0.1830656
3	10693068	0.5246471
3	10693073	0.5246471
3	10693134	0.1124132
3	10693145	0.5745937
3	10693196	0.3605845
3	10693215	0.4398466
3	10693219	0.4167888
3	10693230	0.847274
3	10693247	0.7440535
3	10693248	0.7401842
3	10693249	0.1617474
3	10693255	0.7440535
3	10693262	0.5411086
3	10693269	0.1830656
3	10693270	0.7502742
3	10693278	0.581501
3	10693284	0.6005362
3	10693290	0.5096731
3	10693344	0.9354414
3	10693458	0.2556276
3	10693467	0.2542192
3	10693546	0.2095065
3	10693554	0.206343
3	10693581	0.2552474
3	10693588	0.4271588
3	10693602	0.2564353
3	10693616	0.2578838
3	10693643	0.246028
3	10693679	0.2459086
3	10693735	0.2112209
3	10693761	0.2492402
3	10693836	0.2633414
3	10693841	0.2578838
3	10693940	0.5155714
3	10693941	0.2902007
3	10693957	0.8947198
3	10693996	0.8206819
3	10694003	0.5631754
3	10694004	0.2363079
3	10694009	0.2287793
3	10694030	0.998941
3	10694085	0.2352825
3	10694217	0.3538864
3	10694302	0.4272305
3	10694344	0.1572949
3	10694376	0.1650426
3	10694420	0.4308372
3	10694426	0.1572949
3	10694463	0.2902007
3	10694466	0.2902007
3	10694486	0.2680345
3	10694527	0.5776053
3	10694541	0.2625073
3	10694548	0.5617973
3	10694565	0.2680345
3	10694585	0.4244557
3	10694616	0.2733394
3	10694636	0.2841375
3	10694657	0.2633414
3	10694672	0.4396701
3	10694695	0.8947198
3	10694703	0.3623216
3	10694862	0.5655217
3	10694873	0.28859
3	10694879	0.2492747
3	10694882	0.293323
3	10694982	0.2578838
3	10695055	0.2626319
3	10695088	0.2664793
3	10695090	0.4332572
3	10695104	0.2334369
3	10695124	0.4570051
3	10695139	0.897734
3	10695167	0.272279
3	10699835	0.4193091
3	10699985	0.2486821
3	10700293	0.9417619
3	10700345	0.4480296
3	10700424	0.7346031
3	10700449	0.2103533
3	10700464	0.5108273
3	10700471	0.185479
3	10700473	0.2088778
3	10700483	0.2088778
3	10700601	0.2640821
3	10700663	0.5213514
3	10700673	0.2477746
3	10700761	0.563912
3	10700762	0.2820699
3	10700811	0.8483787
3	10700824	0.1158406
3	10700863	0.2531043
3	10700956	0.3224824
3	10701240	0.2640821
3	10701258	0.2640821
3	10701259	0.2640821
3	10701285	0.4329829
3	10701287	0.2640821
3	10701471	0.2761557
3	10701483	0.2926333
3	10701486	0.7159438
3	10701495	0.2977404
3	10701524	0.3454508
3	10701545	0.2976241
3	10701576	0.2857967
3	10701577	0.2725892
3	10701585	0.2611093
3	10701625	0.5556853
3	10701632	0.2640821
3	10701754	0.2402225
3	10702586	0.3244382
3	10702638	0.5778936
3	10704859	0.5710057
3	10704891	0.6273784
3	10705111	0.0206717
3	10705156	0.5368951
3	10705204	0.2306542
3	10705364	0.7120263
3	10706285	0.7696992
3	10709567	0.7993959
3	10709765	0.9243867
3	10709927	0.1604833
3	10709940	0.522728
3	10710057	0.653745
3	10710091	0.0008607708
3	10710183	0.5849384
3	10710210	0.4562591
3	10710297	0.7290462
3	10710375	0.3430427
3	10710405	0.5355262
3	10710573	0.8673676
3	10710642	0.5557801
3	10710659	0.5037182
3	10711212	0.7031251
3	10711323	0.9828406
3	10712194	0.3445107
3	10712798	0.6919311
3	10715384	0.9297729
3	10715404	0.4723853
3	10715899	0.06869324
3	10715902	0.2117834
3	10716090	0.4180834
3	10716397	0.1840035
3	10716424	0.8815953
3	10716532	0.143982
3	10716589	0.880815
3	10716674	0.2566691
3	10716771	0.8794797
3	10716786	0.2918493
3	10716797	0.1297891
3	10716820	0.445941
3	10718242	0.7811159
3	10718464	0.2332405
3	10718759	0.9085548
3	10718844	0.7565616
3	10719029	0.9655094
3	10719355	0.07118008
3	10719511	0.9303307
3	10719527	0.9303307
3	10719562	0.7944939
3	10719601	0.2114966
3	10719831	0.2481218
3	10720099	0.6523691
3	10720634	0.7033724
3	10720668	0.2883724
3	10720745	0.7640381
3	10721235	0.6972157
3	10721425	0.2902007
3	10721614	0.293323
3	10721638	0.6972157
3	10721909	0.2831059
3	10722189	0.2506593
3	10722814	0.132596
3	10723323	0.2646457
3	10723431	0.703109
3	10723468	0.256546
3	10724139	0.3332727
3	10724143	0.2602377
3	10724252	0.2390663
3	10724322	0.5746625
3	10724326	0.2378448
3	10724427	0.449715
3	10724436	0.3029978
3	10724440	0.2253956
3	10724465	0.449715
3	10724490	0.4280849
3	10724549	0.5601893
3	10724576	0.06496517
3	10724718	0.1659152
3	10726084	0.2956093
3	10726543	0.4501982
3	10726590	0.2806019
3	10726724	0.7343415
3	10726771	0.4319768
3	10726948	0.2902007
3	10726964	0.2978078
3	10727015	0.1392245
3	10727125	0.3118089
3	10727126	0.4677903
3	10727381	0.2741973
3	10727744	0.1130201
3	10728023	0.1697067
3	10728722	0.7339555
3	10729247	0.2797121
3	10730553	0.2608431
3	10731413	0.5422007
3	10732406	0.2893969
3	10733219	0.703109
3	10733235	0.654121
3	10733327	0.2727019
3	10733375	0.2538545
3	10734195	0.6407066
3	10734268	0.1649494
3	10735133	0.2747832
3	10735201	0.1758236
3	10735209	0.1655003
3	10735278	0.2902007
3	10735331	0.2373097
3	10735536	0.2727482
3	10735558	0.6008591
3	10735624	0.1194495
3	10735728	0.297943
3	10735759	0.4099839
3	10735894	0.7042743
3	10735989	0.215148
3	10736129	0.2482562
3	10736202	0.09055992
3	10736292	0.2273639
3	10736417	0.1524061
3	10736518	0.2788031
3	10736580	0.1944759
3	10736582	0.195743
3	10736590	0.195743
3	10736602	0.1373469
3	10736665	0.1928092
3	10736798	0.1928092
3	10736807	0.1928092
3	10736811	0.1901847
3	10736979	0.1374024
3	10737007	0.1926797
3	10737298	0.1930766
3	10737620	0.1928092
3	10737989	0.189033
3	10738030	0.1928092
3	10738159	0.1928092
3	10738180	0.1928092
3	10738231	0.1928092
3	10738503	0.1944759
3	10738540	0.1944759
3	10738635	0.1928092
3	10738695	0.6020858
3	10738746	0.1943207
3	10738804	0.2771595
3	10738881	0.1930766
3	10739052	0.1941804
3	10739083	0.1941804
3	10739173	0.7035918
3	10739227	0.2725835
3	10739319	0.6972157
3	10739330	0.1928092
3	10739578	0.1901847
3	10739905	0.1944759
3	10740091	0.256546
3	10740126	0.2902007
3	10740315	0.1944759
3	10740368	0.1948505
3	10740399	0.1945758
3	10740418	0.1945758
3	10740480	0.1970254
3	10740641	0.1944759
3	10740650	0.1944759
3	10740667	0.1944759
3	10740679	0.1944759
3	10740798	0.2747832
3	10740947	0.2747832
3	10741017	0.1944759
3	10741019	0.1944759
3	10741045	0.1898364
3	10741070	0.2727019
3	10741196	0.1944759
3	10741412	0.1944759
3	10741477	0.1928092
3	10741644	0.1928092
3	10741763	0.1944759
3	10741937	0.1947492
3	10741970	0.1928092
3	10742389	0.2538545
3	10742499	0.2689792
3	10742750	0.1891581
3	10742922	0.5206709
3	10742934	0.1892714
3	10742956	0.1909801
3	10742959	0.1944759
3	10743118	0.194459
3	10743142	0.194459
3	10743157	0.2031865
3	10743205	0.1944759
3	10743257	0.1944759
3	10743288	0.1944759
3	10743317	0.1944759
3	10743327	0.1944759
3	10743516	0.2986702
3	10743519	0.2204812
3	10743529	0.2204812
3	10743554	0.203181
3	10743584	0.203181
3	10743661	0.2332347
3	10743779	0.2033086
3	10744099	0.8653501
3	10744177	0.5288934
3	10744198	0.527041
3	10745535	0.7179529
3	10745542	0.7700642
3	10745565	0.488693
3	10745572	0.6370823
3	10745573	0.6844239
3	10745586	0.6310751
3	10745591	0.6962263
3	10745615	0.6462966
3	10747494	0.2659671
3	10747499	0.79313
3	10747505	0.9431133
3	10747523	0.9702036
3	10747540	0.9784677
3	10747562	0.5201113
3	10747568	0.8261286
3	10747590	0.9574493
3	10747596	0.9517306
3	10747600	0.942931
3	10747613	0.1618582
3	10747630	0.9586326
3	10747631	0.9816205
3	10747635	0.9866031
3	10747658	0.8378114
3	10747674	0.4268007
3	10747703	0.281277
3	10747716	0.6157088
3	10749429	0.3340716
3	10749454	0.2938713
3	10749502	0.9595562
3	10749518	0.7436497
3	10749546	0.4287941
3	10749656	0.7754201
3	10749715	0.501474
3	10749723	0.3945839
3	10749746	0.7053118
3	10749762	0.5991262
3	10749764	0.6387876
3	10749774	0.5307646
3	10755967	0.5087496
3	10756012	0.6291952
3	10756027	0.6876416
3	10756031	0.6387845
3	10756055	0.5193551
3	10756072	0.518631
3	10756076	0.5505361
3	10756085	0.6221702
3	10756098	0.657425
3	10756205	0.561349
3	10756216	0.5630185
3	10756231	0.561349
3	10756238	0.6814822
3	10756266	0.9719923
3	10756366	0.5873644
3	10756395	0.5944924
3	10756414	0.561488
3	10756418	0.5217201
3	10756419	0.5217201
3	10756472	0.5573236
3	10756499	0.5372355
3	10756529	0.5302482
3	10756556	0.5164964
3	10756572	0.5164964
3	10756601	0.5302482
3	10756640	0.5217201
3	10756658	0.5599764
3	10756800	0.5214733
3	10756845	0.5302482
3	10756847	0.5302482
3	10756883	0.5666528
3	10756890	0.5302482
3	10756891	0.5666528
3	10756909	0.4610118
3	10756918	0.5217201
3	10756925	0.5217201
3	10756936	0.5217201
3	10756942	0.5217201
3	10756958	0.5182043
3	10756986	0.5987098
3	10757002	0.5913407
3	10757021	0.6262106
3	10757030	0.5864781
3	10757038	0.3142251
3	10757051	0.5685438
3	10757091	0.6607208
3	10757096	0.5599764
3	10757153	0.9860082
3	10757231	0.5999441
3	10757256	0.9261292
3	10757262	0.2091964
3	10757271	0.9261292
3	10757272	0.5678774
3	10757302	0.99269
3	10757320	0.2928307
3	10757321	0.5302482
3	10757323	0.5418247
3	10757328	0.5302482
3	10757384	0.5302482
3	10757431	0.5244237
3	10757434	0.4659744
3	10757441	0.5372355
3	10757449	0.5007041
3	10757452	0.5220389
3	10757480	0.5372355
3	10757490	0.5372355
3	10757501	0.5310867
3	10757557	0.4526399
3	10757591	0.5319767
3	10757599	0.4176087
3	10757659	0.5533471
3	10757675	0.4497934
3	10757676	0.4701779
3	10757702	0.4656304
3	10757707	0.2245964
3	10757727	0.4527467
3	10757904	0.522559
3	10757910	0.5602385
3	10757957	0.6347146
3	10757972	0.7844679
3	10757974	0.5493489
3	10757975	0.5879166
3	10757990	0.6422401
3	10758024	0.586368
3	10758068	0.5360087
3	10758088	0.5360087
