## Supplementary Data 10 for "Developing future resilience from signatures of adaptation across the sorghum pangenome": SIData10_GEMMMASeedHCNSamp.assoc.txt (part 30 of 119)

chr	ps	p_wald
3	10758105	0.5354041
3	10758192	0.4788679
3	10758194	0.2792894
3	10758224	0.3076656
3	10758233	0.2367777
3	10758238	0.4580116
3	10758247	0.5406116
3	10758263	0.4900172
3	10758272	0.2298714
3	10758786	0.3155196
3	10758798	0.4896235
3	10758799	0.497552
3	10758802	0.4896235
3	10758834	0.7608472
3	10758847	0.5776028
3	10758870	0.7716951
3	10758893	0.4974454
3	10758896	0.4277345
3	10758905	0.6882833
3	10758935	0.9292272
3	10758944	0.6200837
3	10758958	0.5983166
3	10758959	0.2149606
3	10758962	0.9967348
3	10758963	0.9967348
3	10758973	0.9900167
3	10758979	0.5190891
3	10758986	0.9860082
3	10759011	0.5000627
3	10759018	0.6374229
3	10759033	0.9644411
3	10759047	0.7182887
3	10759074	0.5436768
3	10759075	0.6741426
3	10759084	0.5286476
3	10759093	0.4854922
3	10759110	0.9860082
3	10759113	0.4065454
3	10759128	0.4251605
3	10759139	0.6153438
3	10759150	0.293323
3	10759153	0.6211501
3	10759165	0.9770619
3	10759184	0.2866643
3	10759191	0.7743132
3	10759207	0.5315471
3	10759231	0.8043384
3	10759261	0.4808806
3	10759264	0.478524
3	10759277	0.501993
3	10759328	0.5020807
3	10759332	0.5020807
3	10759348	0.2910853
3	10759357	0.7439992
3	10759358	0.5372355
3	10759368	0.5372355
3	10759388	0.9860082
3	10759396	0.5638614
3	10759415	0.5127214
3	10759423	0.5127214
3	10759446	0.5058737
3	10759450	0.293323
3	10759473	0.4076078
3	10759485	0.534847
3	10759486	0.3914179
3	10759495	0.5599764
3	10759517	0.5443129
3	10759518	0.5443129
3	10759541	0.5151497
3	10759551	0.5220389
3	10759552	0.5151497
3	10759567	0.4851112
3	10759596	0.2623433
3	10759609	0.552795
3	10759611	0.552795
3	10759634	0.2297813
3	10759648	0.7279763
3	10759672	0.5286476
3	10759677	0.5295152
3	10759680	0.5135489
3	10759688	0.5286476
3	10759705	0.9860082
3	10759712	0.2229094
3	10759719	0.9860082
3	10759743	0.6845764
3	10759751	0.7409908
3	10759775	0.5286476
3	10759781	0.9860082
3	10759782	0.50742
3	10759818	0.6839314
3	10759847	0.9515094
3	10759860	0.9795333
3	10759864	0.6708066
3	10760255	0.5485848
3	10760300	0.2643989
3	10760303	0.247414
3	10760365	0.9399391
3	10760385	0.5471334
3	10760450	0.9668339
3	10760520	0.4087047
3	10763843	0.8798636
3	10763855	0.606474
3	10763875	0.319632
3	10763888	0.5919589
3	10770543	0.320466
3	10770599	0.5061988
3	10770617	0.3117403
3	10770641	0.3892376
3	10770707	0.349359
3	10770736	0.6820162
3	10771017	0.5040955
3	10771073	0.1296131
3	10771117	0.5343802
3	10771132	0.6618727
3	10771186	0.813305
3	10771198	0.5355294
3	10771211	0.5643242
3	10771536	0.5575985
3	10771537	0.6576073
3	10771633	0.5437187
3	10771639	0.5437187
3	10771675	0.1741446
3	10771685	0.5707426
3	10771691	0.2585378
3	10771707	0.561349
3	10771760	0.5021964
3	10771769	0.9857939
3	10771770	0.3339442
3	10771776	0.2174111
3	10771784	0.565667
3	10771793	0.19902
3	10771795	0.2443583
3	10771800	0.9776895
3	10771805	0.5528374
3	10771825	0.550678
3	10771851	0.5302482
3	10771882	0.4687156
3	10771910	0.8828787
3	10771917	0.9516671
3	10771976	0.5685438
3	10771987	0.5685438
3	10772022	0.5647715
3	10772026	0.7329874
3	10772033	0.2045136
3	10772035	0.5649581
3	10772037	0.5773306
3	10772043	0.6017334
3	10772057	0.5685438
3	10772064	0.6061294
3	10772089	0.5372355
3	10772099	0.5372355
3	10772111	0.9187759
3	10772130	0.5286476
3	10772134	0.4626042
3	10772180	0.8955154
3	10772195	0.2196403
3	10772197	0.5007041
3	10772198	0.5007041
3	10772209	0.76733
3	10772210	0.3162591
3	10772262	0.5685438
3	10772272	0.5607466
3	10772280	0.5672818
3	10772299	0.5611321
3	10772312	0.5535368
3	10772318	0.55995
3	10772323	0.5274405
3	10772337	0.35866
3	10772345	0.7192715
3	10772347	0.9097128
3	10772364	0.7412539
3	10772365	0.3910244
3	10772368	0.928253
3	10772384	0.6542433
3	10772394	0.9588602
3	10772405	0.6188056
3	10772420	0.6413681
3	10772444	0.4907491
3	10772465	0.570387
3	10772474	0.4800365
3	10772475	0.3272215
3	10772991	0.5770204
3	10773012	0.5638496
3	10773024	0.2333307
3	10773098	0.5906043
3	10773278	0.1979399
3	10773309	0.617941
3	10773399	0.5834634
3	10773528	0.7253003
3	10773854	0.9762926
3	10773884	0.3333754
3	10773906	0.8913377
3	10773952	0.1787861
3	10774013	0.1791958
3	10774068	0.8913451
3	10774069	0.3242582
3	10774122	0.8913451
3	10774135	0.1787861
3	10774210	0.1787861
3	10774233	0.1787861
3	10774246	0.3765459
3	10774278	0.1761938
3	10774372	0.05634362
3	10774381	0.1752655
3	10774383	0.1752655
3	10774457	0.1719053
3	10774500	0.1781955
3	10774501	0.1719053
3	10774679	0.4480322
3	10774762	0.1787861
3	10774781	0.2187147
3	10774791	0.1814655
3	10774963	0.2382961
3	10775600	0.1716667
3	10775609	0.1821138
3	10775623	0.1814034
3	10775635	0.1863668
3	10775743	0.1785469
3	10775769	0.2611389
3	10775855	0.1787861
3	10775899	0.1787861
3	10775938	0.4277385
3	10775982	0.1787861
3	10776000	0.1783498
3	10776051	0.1787861
3	10776071	0.1751508
3	10776079	0.1751508
3	10776163	0.9614036
3	10776202	0.7805804
3	10776283	0.1787861
3	10776313	0.1787861
3	10776323	0.1787861
3	10776359	0.1711685
3	10776385	0.1711685
3	10776448	0.1823999
3	10776529	0.1816831
3	10776557	0.1739626
3	10776564	0.3900608
3	10776573	0.1711685
3	10776592	0.1665164
3	10776652	0.1711685
3	10776656	0.1711685
3	10776696	0.6872686
3	10776732	0.3790302
3	10776823	0.3233682
3	10776919	0.1761938
3	10776971	0.1745463
3	10776996	0.9732488
3	10777113	0.2924674
3	10777145	0.1761938
3	10777181	0.1761938
3	10777279	0.1761938
3	10777280	0.1696439
3	10777288	0.2007917
3	10777468	0.6064337
3	10777502	0.4874063
3	10777549	0.1104899
3	10777617	0.2351673
3	10777630	0.2912374
3	10777696	0.7599814
3	10777705	0.4533513
3	10777710	0.7487384
3	10777719	0.2812603
3	10777726	0.3436468
3	10777741	0.435495
3	10777747	0.458783
3	10777803	0.169927
3	10777834	0.2273193
3	10777836	0.08742335
3	10777840	0.102656
3	10777843	0.3684733
3	10777848	0.356654
3	10777860	0.04073925
3	10777863	0.05972873
3	10777866	0.1071639
3	10777877	0.2069481
3	10777885	0.9814208
3	10777898	0.8631304
3	10777899	0.9013993
3	10777952	0.2837016
3	10777953	0.2967288
3	10777958	0.2822058
3	10777960	0.2673369
3	10777963	0.161055
3	10778025	0.4079499
3	10778069	0.3529672
3	10778103	0.2660987
3	10778126	0.2179765
3	10778253	0.2593464
3	10778923	0.6732111
3	10778957	0.9228159
3	10778959	0.95395
3	10778995	0.552265
3	10779011	0.755597
3	10779017	0.4321453
3	10779020	0.2381705
3	10779036	0.1698639
3	10779148	0.4367126
3	10779159	0.5870227
3	10779199	0.9764175
3	10779214	0.4006912
3	10779222	0.286655
3	10779228	0.5661105
3	10779233	0.9068578
3	10779237	0.689954
3	10779246	0.4616884
3	10779252	0.7220118
3	10779257	0.6033067
3	10779270	0.7657663
3	10779311	0.8309622
3	10779318	0.5138674
3	10779345	0.5029512
3	10779350	0.3400073
3	10779365	0.9252742
3	10779369	0.7934726
3	10779400	0.3346147
3	10779407	0.5961679
3	10779417	0.9343901
3	10779421	0.8501564
3	10779434	0.4349495
3	10779440	0.5818541
3	10779445	0.5085526
3	10779449	0.7058851
3	10779450	0.2248164
3	10779455	0.8065503
3	10779456	0.2163792
3	10779464	0.1603711
3	10779469	0.5545783
3	10779482	0.2413823
3	10779487	0.07472578
3	10779490	0.1078374
3	10779524	0.5550362
3	10779525	0.6092122
3	10779533	0.5234745
3	10779568	0.5422252
3	10779577	0.2896258
3	10779596	0.3341968
3	10779647	0.591437
3	10779680	0.6673554
3	10779813	0.3395859
3	10779970	0.2512375
3	10779973	0.3701859
3	10780053	0.2312124
3	10780059	0.2826568
3	10780103	0.2629285
3	10780104	0.2548321
3	10780149	0.2974094
3	10780152	0.4153908
3	10780153	0.3945883
3	10780206	0.3073006
3	10780238	0.2581403
3	10780291	0.3546294
3	10780305	0.2584687
3	10780324	0.3490448
3	10780354	0.5492144
3	10780359	0.2368717
3	10780380	0.2447382
3	10780404	0.1500071
3	10780421	0.4218741
3	10780720	0.1970253
3	10780883	0.2278359
3	10781030	0.5028255
3	10781047	0.3165673
3	10781074	0.2012173
3	10781254	0.2652258
3	10781292	0.2493699
3	10781316	0.2644015
3	10781343	0.1935944
3	10781362	0.2751956
3	10781366	0.1935944
3	10781429	0.2397197
3	10781529	0.2902007
3	10781649	0.2192384
3	10781694	0.2268468
3	10781724	0.258603
3	10781743	0.5907384
3	10781777	0.1888767
3	10781809	0.2459807
3	10781824	0.5907384
3	10781919	0.8218812
3	10782006	0.2830268
3	10782154	0.2330303
3	10782199	0.5488265
3	10782243	0.4241558
3	10782262	0.5907384
3	10782450	0.2757303
3	10782484	0.4487248
3	10782522	0.2571995
3	10782582	0.2789212
3	10782666	0.4212219
3	10782690	0.5397559
3	10782695	0.293323
3	10782719	0.2131769
3	10786746	0.4109488
3	10788211	0.5367425
3	10788307	0.2646577
3	10788336	0.2001035
3	10788411	0.2835648
3	10788416	0.2864433
3	10788420	0.2255809
3	10788448	0.2520848
3	10788466	0.2455968
3	10788488	0.2834441
3	10788534	0.3091072
3	10788549	0.1731414
3	10788774	0.9634398
3	10788790	0.1702981
3	10789067	0.3371425
3	10790199	0.1714265
3	10790232	0.9625752
3	10790237	0.9786224
3	10790309	0.939472
3	10790491	0.1286021
3	10790503	0.1795534
3	10790513	0.1902943
3	10790586	0.3827038
3	10790628	0.2005199
3	10790726	0.3249733
3	10790793	0.7310143
3	10790795	0.205455
3	10790796	0.1499664
3	10790852	0.1397329
3	10790926	0.1478363
3	10791542	0.2461969
3	10791576	0.2676797
3	10791580	0.2758915
3	10791586	0.1408173
3	10791597	0.2497215
3	10791598	0.5500208
3	10791671	0.166664
3	10791727	0.1850077
3	10791741	0.1880998
3	10791750	0.1949233
3	10791751	0.7561344
3	10791781	0.2051473
3	10791817	0.08957999
3	10791821	0.2508228
3	10791825	0.2869827
3	10791840	0.2195122
3	10791866	0.2440634
3	10791901	0.2121976
3	10791915	0.2273316
3	10791936	0.2165875
3	10791952	0.2455795
3	10791984	0.2015857
3	10791989	0.8723175
3	10791996	0.2175539
3	10792000	0.143954
3	10792010	0.2769036
3	10792028	0.1837315
3	10792081	0.2738937
3	10792111	0.2934933
3	10792206	0.2655825
3	10792216	0.7584068
3	10792245	0.578692
3	10792258	0.7607851
3	10792293	0.6334026
3	10792375	0.163524
3	10792384	0.1780092
3	10792474	0.404769
3	10792485	0.2889322
3	10792491	0.6417765
3	10792560	0.2983416
3	10792565	0.3240978
3	10792600	0.2802964
3	10792634	0.7130051
3	10792635	0.4013555
3	10792654	0.5032404
3	10792663	0.3076612
3	10792684	0.6053413
3	10797241	0.2741205
3	10797242	0.7636847
3	10797245	0.2802777
3	10797273	0.3320042
3	10797275	0.2645612
3	10797280	0.2971489
3	10797284	0.2971489
3	10797334	0.2399447
3	10797345	0.2472546
3	10797387	0.294553
3	10797452	0.250801
3	10797485	0.2269227
3	10797486	0.2244022
3	10797490	0.2814619
3	10797491	0.2814619
3	10797507	0.5846009
3	10797514	0.2837483
3	10797515	0.3101718
3	10797609	0.2144143
3	10797635	0.3132259
3	10797664	0.3132259
3	10797696	0.4416129
3	10797700	0.9635149
3	10797760	0.9539614
3	10797797	0.6544699
3	10797844	0.250801
3	10797857	0.2867137
3	10797922	0.3600228
3	10797966	0.2488769
3	10798113	0.3248794
3	10798165	0.3096256
3	10798249	0.7597854
3	10798257	0.7597854
3	10798262	0.3584507
3	10798277	0.9600507
3	10798282	0.8711694
3	10798285	0.8136213
3	10798292	0.5132027
3	10798341	0.9202033
3	10798350	0.960259
3	10798366	0.8875905
3	10798381	0.8075286
3	10798384	0.6940042
3	10798391	0.9827316
3	10798397	0.954813
3	10798440	0.5488596
3	10798441	0.7656155
3	10798442	0.4032003
3	10798446	0.4052319
3	10798463	0.9470584
3	10798491	0.2892993
3	10798552	0.2867882
3	10798557	0.2183029
3	10798598	0.2997357
3	10798621	0.2253211
3	10798630	0.2814968
3	10798640	0.319412
3	10798694	0.273622
3	10798710	0.1531958
3	10798731	0.2281821
3	10798804	0.2772026
3	10798907	0.1886588
3	10799041	0.1883712
3	10799067	0.2105212
3	10799155	0.1652249
3	10799184	0.1396279
3	10799189	0.3088953
3	10799242	0.2710236
3	10799247	0.7473693
3	10799267	0.2319629
3	10799270	0.3026259
3	10799281	0.3229913
3	10799286	0.327379
3	10799308	0.2458137
3	10799318	0.1858076
3	10799344	0.2049605
3	10799355	0.1533693
3	10799367	0.2101056
3	10799394	0.1613101
3	10799404	0.3006018
3	10799413	0.344296
3	10799475	0.1332936
3	10799476	0.131091
3	10799499	0.1099887
3	10799524	0.2940194
3	10799536	0.627788
3	10799543	0.7140593
3	10799578	0.3249474
3	10799586	0.1862662
3	10799588	0.8180911
3	10800021	0.1668167
3	10800175	0.09132765
3	10800197	0.04368772
3	10800264	0.09509862
3	10800461	0.338711
3	10800473	0.1800506
3	10800496	0.1668758
3	10800556	0.1668758
3	10800599	0.1181237
3	10800671	0.3648738
3	10800719	0.6459954
3	10800726	0.6459954
3	10800842	0.8792931
3	10800871	0.9373379
3	10800933	0.5893725
3	10800955	0.5882328
3	10801046	0.4138022
3	10801059	0.2570801
3	10801143	0.3434567
3	10801146	0.3434567
3	10801147	0.3434567
3	10801182	0.3829462
3	10801292	0.1629583
3	10801332	0.05990039
3	10801840	0.1846183
3	10801864	0.08902542
3	10801868	0.2395959
3	10801890	0.291584
3	10801895	0.0911449
3	10801917	0.09025768
3	10801923	0.1609515
3	10801972	0.2428567
3	10801990	0.2970487
3	10801994	0.1017829
3	10802000	0.1784873
3	10802010	0.1543888
3	10802011	0.1543888
3	10802041	0.08683393
3	10802046	0.6332708
3	10802104	0.09033953
3	10802120	0.09282973
3	10802123	0.2771941
3	10802154	0.1780071
3	10802247	0.1712675
3	10802317	0.09282973
3	10802385	0.210594
3	10802597	0.09282973
3	10802607	0.1750727
3	10802649	0.1323229
3	10802680	0.09116138
3	10802849	0.1746336
3	10802866	0.09084238
3	10802871	0.08924037
3	10802890	0.1746336
3	10802908	0.08924037
3	10802920	0.1720204
3	10802975	0.1750235
3	10803124	0.3259096
3	10803184	0.1720802
3	10803210	0.1720802
3	10803238	0.08924037
3	10803263	0.09121066
3	10803277	0.2745306
3	10803281	0.1750727
3	10803292	0.1750727
3	10803347	0.09121066
3	10803438	0.1776421
3	10803491	0.1776421
3	10803529	0.2766024
3	10803571	0.09735307
3	10803642	0.1045659
3	10803663	0.1677136
3	10803685	0.1956888
3	10803715	0.2000241
3	10803750	0.1977788
3	10803757	0.2555172
3	10803781	0.1867536
3	10803814	0.1967109
3	10803866	0.7521135
3	10804338	0.3143171
3	10804365	0.2432584
3	10804391	0.3320799
3	10804417	0.8891779
3	10804471	0.4126996
3	10804486	0.4206534
3	10804495	0.2938597
3	10804509	0.3299659
3	10804535	0.8072464
3	10804560	0.3180859
3	10804794	0.9623534
3	10804830	0.8334592
3	10804836	0.2771941
3	10805088	0.9679995
3	10805089	0.9679995
3	10805247	0.3925368
3	10805261	0.4774419
3	10805268	0.4279569
3	10805298	0.8898973
3	10805315	0.4376355
3	10805403	0.1282377
3	10805408	0.3631205
3	10805416	0.5422403
3	10805542	0.854454
3	10806572	0.9103716
3	10806916	0.2132198
3	10807091	0.1899918
3	10807262	0.9053867
3	10807550	0.2100849
3	10807968	0.7942261
3	10808073	0.9853146
3	10808141	0.9979997
3	10808750	0.2719969
3	10808761	0.278139
3	10808843	0.2969093
3	10808871	0.05062893
3	10808906	0.7217867
3	10808932	0.335265
3	10809292	0.1919119
3	10809299	0.7021319
3	10809375	0.7021319
3	10809411	0.2598595
3	10809509	0.9974316
3	10809664	0.1804394
3	10809812	0.5570342
3	10809818	0.1577394
3	10809858	0.4690899
3	10810110	0.1627463
3	10810123	0.1873653
3	10810149	0.873036
3	10810170	0.1616252
3	10810186	0.2088347
3	10810193	0.1541967
3	10810406	0.8179187
3	10810426	0.2009921
3	10810446	0.02168681
3	10810501	0.07059199
3	10810558	0.2940418
3	10810797	0.05382665
3	10811297	0.1667761
3	10811409	0.2187689
3	10812149	0.904067
3	10813048	0.9835154
3	10813136	0.995078
3	10813162	0.9866607
3	10813208	0.707365
3	10813304	0.8933679
3	10813333	0.949689
3	10813374	0.6941742
3	10813415	0.4684716
3	10813541	0.9659934
3	10813650	0.8889144
3	10813727	0.1899067
3	10813863	0.5363666
3	10813890	0.8835865
3	10814092	0.9840166
3	10814313	0.1123348
3	10814950	0.2159129
3	10814970	0.353644
3	10814980	0.8634046
3	10815367	0.5108301
3	10815694	0.6391984
3	10816027	0.6146581
3	10816442	0.655282
3	10816699	0.6220853
3	10816747	0.6596581
3	10816753	0.6540716
3	10816987	0.4883736
3	10817129	0.7642064
3	10817257	0.8089813
3	10817526	0.2184506
3	10817770	0.7642064
3	10817795	0.7487684
3	10817927	0.8122487
3	10818088	0.6652449
3	10818193	0.7642064
3	10818365	0.8122487
3	10818370	0.7642064
3	10818596	0.7395542
3	10818791	0.7274356
3	10819122	0.9399555
3	10819163	0.8123569
3	10819314	0.9397374
3	10819341	0.8487495
3	10819377	0.3754193
3	10819457	0.8342365
3	10819574	0.9297363
3	10819575	0.8752802
3	10819577	0.9292247
3	10819996	0.7480627
3	10820083	0.7480627
3	10820122	0.9886576
3	10820229	0.7009581
3	10820357	0.7416892
3	10820394	0.2008456
3	10820555	0.7742363
3	10820589	0.7633397
3	10820884	0.690426
3	10821109	0.6906082
3	10821123	0.7018646
3	10821442	0.7480627
3	10821652	0.7416892
3	10821714	0.7416892
3	10822117	0.7406037
3	10822311	0.8059268
3	10822706	0.3828701
3	10823195	0.7009581
3	10823246	0.7480627
3	10823280	0.7480627
3	10823308	0.7001704
3	10823404	0.6967234
3	10823433	0.7815436
3	10823526	0.7821056
3	10823715	0.750332
3	10823791	0.7480627
3	10824005	0.814636
3	10824090	0.7480627
3	10824733	0.7642596
3	10824898	0.5165299
3	10824999	0.7410993
3	10825000	0.7410993
3	10825084	0.9635177
3	10825099	0.8123569
3	10825367	0.7480627
3	10826108	0.6637424
3	10826361	0.8457325
3	10826647	0.7482175
3	10826685	0.7697334
3	10826690	0.9785684
3	10827128	0.631499
3	10827215	0.7480627
3	10827586	0.4393623
3	10827714	0.7033479
3	10827782	0.7001169
3	10827817	0.9951064
3	10827859	0.1660837
3	10827871	0.754739
3	10828308	0.7009581
3	10828507	0.7009581
3	10828935	0.8228318
3	10829056	0.6798126
3	10829070	0.8937331
3	10829075	0.755933
3	10829081	0.705407
3	10829105	0.9689433
3	10829111	0.9607915
3	10829165	0.4693143
3	10829235	0.8992793
3	10829362	0.4048063
3	10829367	0.9575342
3	10829387	0.9274117
3	10829411	0.792171
3	10829434	0.7958452
3	10829446	0.415474
3	10829510	0.9800501
3	10829515	0.8522766
3	10829519	0.8522766
3	10829526	0.7480627
3	10829545	0.3772206
3	10829555	0.7416892
3	10829593	0.7416892
3	10829620	0.7070553
3	10829746	0.7480627
3	10829789	0.631499
3	10829812	0.7480627
3	10829883	0.7480627
3	10829907	0.4315622
3	10829910	0.7901532
3	10830086	0.7480627
3	10830103	0.7480627
3	10830127	0.7480627
3	10830135	0.7416892
3	10830337	0.7696419
3	10830348	0.763294
3	10830349	0.7696419
3	10830441	0.7480627
3	10830698	0.7416892
3	10830816	0.7480627
3	10830836	0.631499
3	10831003	0.646078
3	10831014	0.1928892
3	10831077	0.2021762
3	10831084	0.7416892
3	10831104	0.7437711
3	10831131	0.9829596
3	10831231	0.4693143
3	10831249	0.7480627
3	10831334	0.7416892
3	10831449	0.7469902
3	10831566	0.2029208
3	10831591	0.3987156
3	10831626	0.7469902
3	10831653	0.9575342
3	10831672	0.7480627
3	10831728	0.7497851
3	10831783	0.7699328
3	10831832	0.9575342
3	10831909	0.9736726
3	10831947	0.7480627
3	10831970	0.2029208
3	10832000	0.701633
3	10832029	0.6947858
3	10832034	0.6947858
3	10832070	0.7416892
3	10832127	0.9800501
3	10832151	0.7480627
3	10832170	0.9575342
3	10832344	0.9850729
3	10832358	0.7416892
3	10832382	0.7416892
3	10832416	0.7416892
3	10832463	0.8008077
3	10832466	0.6808643
3	10832469	0.7480627
3	10832478	0.7009581
3	10832617	0.7480627
3	10832624	0.7416892
3	10832629	0.2008456
3	10832660	0.2029208
3	10832722	0.8140374
3	10832733	0.4535538
3	10832752	0.5218385
3	10832772	0.7625723
3	10832782	0.8983955
3	10832867	0.7416892
3	10832878	0.7416892
3	10832944	0.7416892
3	10833267	0.2706771
3	10833365	0.3508856
3	10833380	0.3415168
3	10833384	0.9186233
3	10833502	0.8517341
3	10833509	0.3063504
3	10833513	0.3104486
3	10833533	0.3548908
3	10833555	0.3447332
3	10833617	0.4033087
3	10833662	0.280804
3	10833773	0.3632623
3	10833779	0.3890217
3	10833786	0.3724552
3	10833788	0.367394
3	10833860	0.3985959
3	10833887	0.3822389
3	10833888	0.3797571
3	10833959	0.199633
3	10834049	0.3410164
3	10834181	0.3573881
3	10834208	0.2942535
3	10834299	0.3573881
3	10834332	0.3633391
3	10834366	0.3633391
3	10834394	0.3632623
3	10834478	0.3872832
3	10834650	0.3573462
3	10834668	0.2815275
3	10834679	0.3724552
3	10834723	0.3724552
3	10834738	0.8468357
3	10834819	0.3404008
3	10834830	0.3404008
3	10834843	0.3724552
3	10834863	0.3404008
3	10834934	0.409514
3	10834961	0.3142215
3	10834991	0.869032
3	10835039	0.3724552
3	10835058	0.3724552
3	10835077	0.3724552
3	10835089	0.3724552
3	10835093	0.3724552
3	10835100	0.3724552
3	10835117	0.3788001
3	10835130	0.3152077
3	10835131	0.388128
3	10835162	0.2897723
3	10835196	0.4237026
3	10835246	0.1933823
3	10835290	0.4694036
3	10835298	0.6521927
3	10835518	0.2966397
3	10835580	0.2029208
3	10835673	0.3818482
3	10835697	0.3401254
3	10836101	0.3899349
3	10836160	0.3664514
3	10836178	0.3573462
3	10836208	0.3573462
3	10836224	0.3573462
3	10836293	0.2786258
3	10836313	0.3805762
3	10836324	0.5073541
3	10836328	0.3975648
3	10836350	0.3192372
3	10836379	0.3664514
3	10836387	0.3664514
3	10836405	0.3503599
3	10836449	0.3724552
3	10836453	0.8266281
3	10836455	0.3664514
3	10836538	0.3994944
3	10836543	0.3724552
3	10836559	0.3724552
3	10836612	0.3664514
3	10836671	0.3664514
3	10836683	0.3664514
3	10836829	0.3632623
3	10836865	0.3573462
3	10836891	0.3573462
3	10837049	0.8526156
3	10837105	0.3632623
3	10837279	0.3729986
3	10837433	0.3664514
3	10837462	0.293637
3	10837495	0.3664514
3	10837614	0.2815275
3	10837616	0.8033406
3	10837617	0.8033406
3	10837723	0.3724552
3	10837746	0.3724552
3	10837750	0.8451077
3	10837752	0.3724552
3	10837801	0.3724552
3	10837839	0.3724552
3	10837914	0.8522766
3	10837972	0.3724552
3	10838130	0.3664514
3	10838186	0.8457325
3	10838247	0.293637
3	10838311	0.3823487
3	10838352	0.363255
3	10838398	0.3356708
3	10838906	0.3578647
3	10838912	0.3669521
3	10839017	0.3328071
3	10839115	0.3632623
3	10839118	0.3632623
3	10839136	0.3632623
3	10839155	0.8522766
3	10839192	0.3632623
3	10839210	0.3632623
3	10839250	0.3632623
3	10839303	0.3724552
3	10839357	0.3632623
3	10839416	0.3802709
3	10839445	0.8457325
3	10839454	0.3985878
3	10839577	0.8451077
3	10839681	0.8522766
3	10839682	0.8522766
3	10839736	0.3724552
3	10839742	0.3724552
3	10839817	0.3404008
3	10839843	0.3404008
3	10839870	0.3793703
3	10839933	0.2966397
3	10840130	0.3724552
3	10840143	0.3926755
3	10840197	0.3632474
3	10840255	0.2966397
3	10840279	0.3724552
3	10840401	0.8522766
3	10840562	0.8522766
3	10840645	0.8509391
3	10840686	0.2966397
3	10840699	0.2966397
3	10840752	0.8522766
3	10840756	0.8522766
3	10840858	0.8457325
3	10840933	0.2577113
3	10840949	0.8457325
3	10840962	0.3573462
3	10840988	0.2854504
3	10841121	0.297267
3	10841145	0.3737846
3	10841243	0.3664514
3	10841386	0.9947957
3	10841394	0.921535
3	10841619	0.8464731
3	10841639	0.8980543
3	10841758	0.8980543
3	10841786	0.8983149
3	10841792	0.9617128
3	10841953	0.3349377
3	10842178	0.3496813
3	10842185	0.4336162
3	10842224	0.3606006
3	10842278	0.3522278
3	10842296	0.2889546
3	10842705	0.7736464
3	10842777	0.2817311
3	10842864	0.8412562
3	10843216	0.1980047
3	10843226	0.5133214
3	10843253	0.3629928
3	10843271	0.8499616
3	10843350	0.3746793
3	10843353	0.423553
3	10843397	0.5886554
3	10843819	0.4857368
3	10843857	0.7982553
3	10843901	0.5608492
3	10844078	0.7354738
3	10844119	0.4043987
3	10844211	0.63871
3	10844301	0.6392669
3	10844302	0.7354738
3	10844322	0.6344659
3	10844328	0.6344659
3	10844369	0.6344659
3	10844373	0.6344659
3	10844382	0.6344659
3	10844387	0.6344659
3	10844422	0.6344659
3	10844428	0.63871
3	10844435	0.63871
3	10844443	0.6442325
3	10844791	0.8451077
3	10844846	0.7354738
3	10844923	0.6344659
3	10844925	0.7354738
3	10844963	0.6344659
3	10844990	0.6344659
3	10845018	0.6344659
3	10845044	0.6344659
3	10845055	0.6333077
3	10845058	0.8451077
3	10845067	0.6392669
3	10845091	0.8451077
3	10845128	0.6344659
3	10845184	0.7722456
3	10845194	0.6392669
3	10845195	0.6344659
3	10845199	0.6344659
3	10845236	0.6344659
3	10845243	0.6344659
3	10845250	0.6344659
3	10845259	0.6392669
3	10845292	0.6344659
3	10845328	0.4638165
3	10845394	0.7354738
3	10845454	0.6344659
3	10845538	0.7354738
3	10845544	0.7354738
3	10845634	0.6344659
3	10845689	0.6798177
3	10845745	0.5599359
3	10845781	0.9233826
3	10845799	0.7400123
3	10845807	0.7354738
3	10845934	0.5682567
3	10845940	0.5682567
3	10845947	0.5682567
3	10845952	0.5695117
3	10845963	0.90917
3	10847154	0.403006
3	10847171	0.8322578
3	10847764	0.6063863
3	10847774	0.9893106
3	10847793	0.5703156
3	10847801	0.7149493
3	10847806	0.7107792
3	10847824	0.1309462
3	10847825	0.6624986
3	10847865	0.912205
3	10847872	0.4330512
3	10847906	0.4001207
3	10847989	0.5509715
3	10848010	0.6723295
3	10848032	0.636899
3	10848183	0.495577
3	10848198	0.5242042
3	10848201	0.5224803
3	10848228	0.6322133
3	10848276	0.2228109
3	10848312	0.7429457
3	10848391	0.8234902
3	10848444	0.8316032
3	10848630	0.9995182
3	10848651	0.981551
3	10848990	0.433633
3	10849061	0.8802324
3	10849121	0.869207
3	10849200	0.8721826
3	10849207	0.9050164
3	10849276	0.446647
3	10849431	0.7429052
3	10849467	0.7961716
3	10849472	0.7546979
3	10849511	0.8821737
3	10849627	0.8256286
3	10849728	0.8338653
3	10849807	0.8370843
3	10849834	0.8370843
3	10849883	0.8370843
3	10849885	0.8370843
3	10849903	0.8623567
3	10849920	0.8256286
3	10849927	0.8256286
3	10849939	0.8338653
3	10849989	0.8606454
3	10849997	0.8606454
3	10850049	0.827734
3	10850067	0.8109307
3	10850070	0.8109307
3	10850122	0.8363348
3	10850151	0.8334175
3	10850203	0.8630791
3	10850271	0.8199786
3	10850362	0.994084
3	10850393	0.8519422
3	10850405	0.8501306
3	10850443	0.9038336
3	10850444	0.9171746
3	10850499	0.8066249
3	10850502	0.1341703
3	10850568	0.8722934
3	10850574	0.8722934
3	10850596	0.8947964
3	10850660	0.8370843
3	10850728	0.8370843
3	10850733	0.6156973
3	10850832	0.8370843
3	10850901	0.845317
3	10850918	0.1974821
3	10850952	0.845317
3	10851061	0.8474416
3	10851109	0.8474416
3	10851166	0.7553812
3	10851236	0.8338653
3	10851290	0.239283
3	10851291	0.8310603
3	10851308	0.877117
3	10851334	0.9969895
3	10851340	0.8868734
3	10851366	0.9085911
3	10851908	0.8074844
3	10852063	0.8442712
3	10852064	0.7760473
3	10852081	0.170629
3	10852086	0.7127265
3	10852148	0.9198908
3	10852216	0.9476649
3	10852247	0.8538643
3	10857672	0.8838326
3	10857686	0.2241142
3	10857723	0.2155594
3	10857748	0.214526
3	10857788	0.2187907
3	10857897	0.4158372
3	10858037	0.6593303
3	10858048	0.7638835
3	10858068	0.7840178
3	10858071	0.9514484
3	10858081	0.7959072
3	10858245	0.5348175
3	10858629	0.2409251
3	10859010	0.2458107
3	10859369	0.2942053
3	10859393	0.3272853
3	10859417	0.2857616
3	10859635	0.6037738
3	10860090	0.4235914
3	10860222	0.2941041
3	10860407	0.5341831
3	10860777	0.4532572
3	10861135	0.4349899
3	10861691	0.5341831
3	10862061	0.5957469
3	10862077	0.6480805
3	10863353	0.5392864
3	10863418	0.9359263
3	10863575	0.5714682
3	10863621	0.5341831
3	10864015	0.9359263
3	10865241	0.5392864
3	10865539	0.3833391
3	10866125	0.2906169
3	10866220	0.5392864
3	10866317	0.4552397
3	10866515	0.9114942
3	10866591	0.5661314
3	10866620	0.6037738
3	10867174	0.2906169
3	10867301	0.6037738
3	10867390	0.4620853
3	10867702	0.3564625
3	10868146	0.453763
3	10868377	0.398034
3	10868403	0.3428102
3	10868584	0.5392864
3	10868644	0.3931797
3	10868673	0.6029326
3	10868815	0.3351393
3	10869064	0.2906169
3	10869138	0.1734021
3	10870615	0.9207263
3	10870983	0.5392864
3	10871058	0.9848767
3	10871433	0.4225813
3	10872389	0.9752911
3	10873440	0.2391643
3	10873519	0.533414
3	10873603	0.4794622
3	10874138	0.9943753
3	10875206	0.6287801
3	10876104	0.9752911
3	10876328	0.9752911
3	10876394	0.4831472
3	10876404	0.5291302
3	10876517	0.4273815
3	10876565	0.9734417
3	10876650	0.5985272
3	10876951	0.5291302
3	10877175	0.5342128
3	10877265	0.9771696
3	10877726	0.8394347
3	10877777	0.07739336
3	10877779	0.1554971
3	10877790	0.1518544
3	10877796	0.5525612
3	10877814	0.3741048
3	10877851	0.9436923
3	10877898	0.3916608
3	10877904	0.4659921
3	10877920	0.9816286
3	10877936	0.7253608
3	10877963	0.3327659
3	10877967	0.4315919
3	10877970	0.5826028
3	10877983	0.8387055
3	10877993	0.4887146
3	10878019	0.9644074
3	10878062	0.4103099
3	10878121	0.1839567
3	10878175	0.724839
3	10878222	0.9461547
3	10878308	0.9572006
3	10878357	0.9400456
3	10878713	0.6076097
3	10878779	0.1851549
3	10878896	0.5423846
3	10878942	0.4247472
3	10879193	0.4102551
3	10879211	0.4810324
3	10879268	0.3375321
3	10879323	0.9801138
3	10879421	0.4039187
3	10879564	0.9832935
3	10879675	0.3722655
3	10879988	0.1995974
3	10879991	0.1825186
3	10880220	0.2002107
3	10880321	0.4358419
3	10880429	0.3012847
3	10880507	0.2140128
3	10880540	0.2376661
3	10880583	0.1298455
3	10880604	0.2264994
3	10880616	0.0951551
3	10880632	0.2297271
3	10880636	0.100015
3	10880670	0.762131
3	10880673	0.4467014
3	10880732	0.4564084
3	10880744	0.7710458
3	10880759	0.6669623
3	10880773	0.3552578
3	10880801	0.6914759
3	10880816	0.8356226
3	10880824	0.4424489
3	10880849	0.4577391
3	10880868	0.9044817
3	10880896	0.2768112
3	10880952	0.693959
3	10880971	0.9150989
3	10880984	0.816655
3	10880995	0.7327342
3	10881030	0.9024903
3	10881072	0.3828872
3	10881075	0.05411055
3	10881114	0.8505595
3	10881622	0.7272837
3	10882418	0.4190203
3	10882425	0.5342128
3	10882436	0.2917461
3	10882441	0.5342128
3	10882461	0.3731056
3	10882591	0.8895805
3	10882611	0.998266
3	10882642	0.3764857
3	10882724	0.3291596
3	10882845	0.3943688
3	10882933	0.5346669
3	10882947	0.1863783
3	10882954	0.427176
3	10882962	0.384877
3	10883024	0.3686652
3	10883047	0.3686652
3	10883087	0.2815304
3	10883106	0.5905268
3	10883350	0.9198493
3	10883403	0.8381727
3	10883434	0.2496951
3	10883519	0.00669192
3	10883525	0.001965161
3	10883548	0.06692113
3	10883572	0.00189924
3	10883679	0.02681362
3	10883680	0.02794308
3	10883688	0.253504
3	10883703	0.03370356
3	10883757	0.1708047
3	10883885	0.00153524
3	10883906	0.1803659
3	10883915	0.007636419
3	10884079	0.4295623
3	10884098	0.2890024
3	10884101	0.1722263
3	10884158	0.02106485
3	10884190	0.03525671
3	10884235	0.007995386
3	10884395	0.02674914
3	10884414	0.1131013
3	10884458	0.05514417
3	10884490	0.06065405
3	10884536	0.2729555
3	10884597	0.1859694
3	10884639	0.3959041
3	10884694	0.6920335
3	10884696	0.4333728
3	10884714	0.5841749
3	10884785	0.3448016
3	10884917	0.4528105
3	10884919	0.8464104
3	10884925	0.9639518
3	10884973	0.01002214
3	10885128	0.002091094
3	10885137	0.0128749
3	10885157	0.0208453
3	10885189	0.4424566
3	10885250	0.9186612
3	10885252	0.6162071
3	10885261	0.5219583
3	10885262	0.4730923
3	10885276	0.1887749
3	10885284	0.7926674
3	10885289	0.3002205
3	10885426	0.5342128
3	10885635	0.8370508
3	10885639	0.4358419
3	10885798	0.3634775
3	10886561	0.1868171
3	10886587	0.5342128
3	10886632	0.9981148
3	10886664	0.5291302
3	10886665	0.5283254
3	10886828	0.1868171
3	10887433	0.5341831
3	10887732	0.54815
3	10888039	0.1868925
3	10888478	0.5392864
3	10888621	0.9469179
3	10888706	0.7840375
3	10888773	0.5340953
3	10888774	0.91823
3	10888884	0.4361122
3	10889050	0.5562211
3	10889116	0.5341831
3	10889331	0.03507604
3	10889377	0.1346802
3	10889383	0.1645519
3	10889404	0.2681532
3	10889747	0.1993628
3	10890090	0.9805071
3	10890701	0.1868925
3	10891483	0.3326324
3	10892628	0.4847533
3	10892864	0.1868925
3	10892897	0.4635109
3	10893281	0.1721208
3	10894424	0.4553285
3	10894940	0.1843755
3	10894952	0.5341831
3	10895260	0.6331909
3	10895447	0.9800501
3	10895465	0.5392864
3	10895497	0.1715224
3	10895633	0.470983
3	10895688	0.5342128
3	10895828	0.1729467
3	10896177	0.5291302
3	10896754	0.9316465
3	10896820	0.545437
3	10896838	0.8911715
3	10896981	0.183335
3	10897207	0.7933195
3	10897218	0.4242974
3	10897263	0.7486583
3	10897314	0.2364937
3	10897374	0.9030806
3	10897386	0.1868171
3	10897472	0.8947918
3	10897815	0.209124
3	10897871	0.958002
3	10897920	0.5319538
3	10897984	0.9019452
3	10898044	0.4514208
3	10898334	0.4070012
3	10898508	0.5314813
3	10898710	0.6569619
3	10898711	0.8203786
3	10898836	0.5085197
3	10898956	0.577136
3	10899276	0.2508238
3	10899365	0.7196158
3	10899490	0.7161043
3	10899499	0.9151575
3	10899679	0.761489
3	10899705	0.3790412
3	10899716	0.6915206
3	10899738	0.6992946
3	10899747	0.9035017
3	10899819	0.219666
3	10900127	0.778795
3	10900175	0.8311082
3	10900240	0.5985272
3	10900246	0.7718456
3	10900867	0.5342128
3	10902241	0.2026158
3	10902332	0.8145354
3	10902338	0.5013039
3	10902366	0.289209
3	10902395	0.5103984
3	10902402	0.9253778
3	10902447	0.5103984
3	10902647	0.9079163
3	10902709	0.5291302
3	10902970	0.9752911
3	10902984	0.5291302
3	10903024	0.8573539
3	10903147	0.7648038
3	10903368	0.1868171
3	10903390	0.8062289
3	10903440	0.9588262
3	10903512	0.5970569
3	10903522	0.8876518
3	10903601	0.1892599
3	10903616	0.4242974
3	10903646	0.5342128
3	10903731	0.5432714
3	10903784	0.201037
3	10903842	0.5515137
3	10903946	0.6043192
3	10904021	0.9502598
3	10904126	0.5291302
3	10904191	0.5291302
3	10904593	0.426616
3	10904713	0.4300707
3	10904729	0.676959
3	10904751	0.3733447
3	10904752	0.3731833
3	10904753	0.3731833
3	10904939	0.1868171
3	10905216	0.1720512
3	10905279	0.676959
3	10905416	0.4358419
3	10905440	0.9052348
3	10905490	0.676959
3	10905725	0.6161846
3	10905847	0.1889182
3	10905898	0.2391832
3	10905951	0.3106239
3	10906140	0.3983178
3	10906595	0.5291302
3	10906689	0.1889182
3	10906702	0.1740331
3	10906811	0.1895762
3	10906911	0.1908596
3	10906970	0.1871505
3	10907059	0.2539671
3	10907097	0.4190203
3	10907264	0.6024813
3	10907385	0.9752911
3	10907421	0.4358419
3	10907510	0.3749483
3	10907567	0.7029054
3	10907640	0.2539671
3	10907678	0.8474532
3	10907721	0.9253778
3	10907833	0.7459657
3	10907883	0.6212207
3	10908060	0.5291302
3	10908084	0.46255
3	10908358	0.9560877
3	10908365	0.7582417
3	10908585	0.9765878
3	10908607	0.2023188
3	10908613	0.4499468
3	10908809	0.9404345
3	10908840	0.8704737
3	10908858	0.5985272
3	10908939	0.1721739
3	10908983	0.1975532
3	10909169	0.3881909
3	10909226	0.3050861
3	10909400	0.4211332
3	10909549	0.6825281
3	10909634	0.6038243
3	10910009	0.1842847
3	10910011	0.1842847
3	10910086	0.6338883
3	10910335	0.9350309
3	10910363	0.6914699
3	10910393	0.7948822
3	10910674	0.5342128
3	10910707	0.2539671
3	10910734	0.9801138
3	10911021	0.254814
3	10911043	0.3557026
3	10911068	0.1720512
3	10911175	0.4074497
3	10911385	0.9801138
3	10911855	0.54849
3	10911862	0.850288
3	10911908	0.4482179
3	10911956	0.8941471
3	10911958	0.3391722
3	10911964	0.5372548
3	10912017	0.6056382
3	10912032	0.7104606
3	10912057	0.3672264
3	10912069	0.3507735
3	10912078	0.5793835
3	10912084	0.5651474
3	10912096	0.932463
3	10912111	0.9907253
3	10912183	0.5206883
3	10912187	0.1697685
3	10912207	0.9511276
3	10912222	0.9982773
3	10912258	0.9805038
3	10912266	0.7480495
3	10912309	0.7442235
3	10912343	0.33266
3	10912362	0.1868925
3	10912419	0.3570318
3	10912562	0.9801138
3	10912582	0.2328001
3	10912625	0.4070803
3	10912742	0.1868171
3	10912874	0.4520952
3	10913010	0.4358419
3	10913016	0.4081607
3	10913414	0.4277955
3	10913461	0.9801138
3	10913471	0.1877576
3	10913482	0.1875103
3	10913650	0.5342128
3	10913759	0.4005935
3	10913781	0.5319717
3	10913813	0.4360693
3	10913819	0.3855082
3	10913879	0.9992273
3	10913995	0.2457134
3	10914034	0.1894702
3	10914161	0.3454509
3	10914268	0.5342128
3	10914675	0.5954506
3	10914703	0.6177462
3	10914739	0.1740331
3	10914770	0.1740331
3	10915182	0.1868171
3	10915270	0.4277955
3	10915535	0.4358419
3	10915611	0.7861681
3	10916080	0.2779009
3	10917630	0.04504933
3	10917646	0.9645833
3	10918281	0.6124841
3	10920378	0.5333888
3	10920560	0.9791698
3	10921037	0.1868925
3	10921143	0.1868925
3	10921435	0.5418535
3	10921461	0.4980526
3	10921705	0.8290763
3	10921792	0.1889462
3	10922024	0.8290763
3	10922080	0.1721208
3	10922634	0.5392864
3	10922857	0.8227818
3	10922982	0.1722917
3	10923131	0.5341831
3	10923278	0.7898469
3	10923443	0.9800501
3	10923545	0.4864711
3	10923553	0.4864711
3	10923572	0.541361
3	10923630	0.6037738
3	10923675	0.8290763
3	10923854	0.1815074
3	10923971	0.5341831
3	10924010	0.7590171
3	10924011	0.5392864
3	10924144	0.8857067
3	10924152	0.948784
3	10924364	0.1670737
3	10924671	0.7590171
3	10924745	0.1387653
3	10925092	0.5392864
3	10926028	0.6120544
3	10926035	0.6200301
3	10926067	0.8945558
3	10926222	0.5478222
3	10926452	0.9300629
3	10926462	0.7557072
3	10927001	0.5392864
3	10927420	0.5392864
3	10927605	0.9829596
3	10927739	0.7531876
3	10928298	0.1868925
3	10928906	0.5392864
3	10929017	0.4286819
3	10929083	0.7051533
3	10929147	0.1635074
3	10929339	0.9876247
3	10929896	0.9953084
3	10930426	0.6434873
3	10930476	0.628196
3	10930477	0.5803538
3	10930479	0.9946545
3	10930565	0.2115766
3	10930589	0.2106897
3	10930679	0.9654717
3	10930684	0.2255991
3	10930748	0.790729
3	10930756	0.4701462
3	10930810	0.7422119
3	10930851	0.8658069
3	10930959	0.9716027
3	10931238	0.09489189
3	10931264	0.2843839
3	10931387	0.3827914
3	10931650	0.413396
3	10932014	0.3608784
3	10932121	0.3991687
3	10932257	0.5517598
3	10932305	0.5517598
3	10932353	0.5563846
3	10932427	0.55062
3	10932505	0.5517598
3	10932533	0.3991687
3	10932541	0.5517598
3	10932631	0.5517598
3	10932645	0.5517598
3	10932654	0.3953641
3	10932710	0.5517598
3	10932801	0.3953641
3	10932888	0.5589083
3	10932920	0.5589083
3	10932926	0.5589083
3	10932977	0.5589083
3	10933021	0.5597706
3	10933049	0.3953641
3	10933075	0.5517598
3	10933119	0.5661195
3	10933181	0.7041128
3	10933191	0.4053829
3	10933234	0.5517598
3	10933272	0.3953641
3	10933293	0.3953641
3	10933297	0.5726016
3	10933306	0.4011926
3	10933313	0.3910571
3	10933335	0.6629164
3	10933396	0.3953641
3	10933409	0.5517598
3	10933448	0.8978395
3	10933479	0.3953641
3	10933488	0.4053829
3	10933513	0.459815
3	10933529	0.5517598
3	10933530	0.5517598
3	10933562	0.5517598
3	10933587	0.5771536
3	10933589	0.6045074
3	10933617	0.6045074
3	10933624	0.5519903
3	10933661	0.5517598
3	10933701	0.4175115
3	10933715	0.2471777
3	10934342	0.3722588
3	10934555	0.7973664
3	10934723	0.6746582
3	10934806	0.5583935
3	10934830	0.7682706
3	10934832	0.5830648
3	10935991	0.5991372
3	10935993	0.3440065
3	10936011	0.3703308
3	10936019	0.2386661
3	10936024	0.3434552
3	10936030	0.4090714
3	10936032	0.3627425
3	10936056	0.4085044
3	10936065	0.3922413
3	10936066	0.3922413
3	10936087	0.4392696
3	10936092	0.5682355
3	10936118	0.2672983
3	10936131	0.2608643
3	10936164	0.676178
3	10936178	0.4076221
3	10936184	0.8023745
3	10936191	0.4176302
3	10936195	0.6854559
3	10936201	0.3352769
3	10936210	0.4994556
3	10936243	0.3572806
3	10936270	0.4589438
3	10936275	0.6315265
3	10936288	0.4564974
3	10936316	0.8362539
3	10936318	0.8378464
3	10936329	0.6179642
3	10936332	0.662441
3	10936338	0.838731
3	10936369	0.5766968
3	10936377	0.5444065
3	10936384	0.4789222
3	10936386	0.6439124
3	10936389	0.8421866
3	10936405	0.4531528
3	10936419	0.8918708
3	10936429	0.3846748
3	10936430	0.8723538
3	10936435	0.3977579
3	10936458	0.5111034
3	10936464	0.3726069
3	10936469	0.7809023
3	10936471	0.8967467
3	10936472	0.8590582
3	10936481	0.2328482
3	10936567	0.8884244
3	10936600	0.9636334
3	10936604	0.7450047
3	10936616	0.7934342
3	10936659	0.3387464
3	10936891	0.3991687
3	10936892	0.3991687
3	10936893	0.2698493
3	10936897	0.6496913
3	10936999	0.3991687
3	10937044	0.3991687
3	10937066	0.1800833
3	10937165	0.5398586
3	10937212	0.756718
3	10937245	0.749403
3	10937253	0.3558885
3	10937267	0.3991687
3	10937290	0.3991687
3	10937307	0.3991687
3	10937319	0.3991687
3	10937342	0.3991687
3	10937347	0.997276
3	10937350	0.3991687
3	10937368	0.4292613
3	10937386	0.5017055
3	10937392	0.7476628
3	10937398	0.3953641
3	10937423	0.8750297
3	10937492	0.6115004
3	10937507	0.9435204
3	10937518	0.4923976
3	10937526	0.9586553
3	10937535	0.9138996
3	10937586	0.5794735
3	10937589	0.5940155
3	10937590	0.5940155
3	10937625	0.6677803
3	10937633	0.8534547
3	10937635	0.8534547
3	10937639	0.5717856
3	10937675	0.5906781
3	10937677	0.8878858
3	10937686	0.7290725
3	10937688	0.7290725
3	10937704	0.6719378
3	10937756	0.7290725
3	10937773	0.8819323
3	10937799	0.5967876
3	10937801	0.6535482
3	10937804	0.9045791
3	10937806	0.6067141
3	10937808	0.9045791
3	10937864	0.6682432
3	10937867	0.7721959
3	10937873	0.719451
3	10937874	0.8134067
3	10937883	0.9404887
3	10937891	0.9626766
3	10937893	0.6655945
3	10937909	0.7914943
3	10937920	0.7565914
3	10937938	0.7744375
3	10937955	0.4221142
3	10937987	0.3953641
3	10938041	0.3953641
3	10938098	0.6233082
3	10938157	0.3991687
3	10938160	0.9823322
3	10938165	0.3991687
3	10938174	0.3983428
3	10938187	0.3983428
3	10938215	0.8464708
3	10938227	0.4320267
3	10938248	0.6921997
3	10938250	0.4378023
3	10938263	0.3245677
3	10938334	0.3745323
3	10940781	0.2430727
3	10940826	0.2120044
3	10940830	0.3894147
3	10940836	0.2084699
3	10940838	0.2084699
3	10940849	0.3909747
3	10940908	0.3811751
3	10940914	0.1990282
3	10940925	0.3799322
3	10940934	0.3991687
3	10940949	0.3994083
3	10941015	0.4026881
3	10941030	0.3866463
3	10941031	0.4032051
3	10941036	0.6998472
3	10941038	0.4032051
3	10941113	0.3993559
3	10941128	0.3993559
3	10941138	0.3993559
3	10941140	0.3993559
3	10941161	0.4103914
3	10941162	0.4062927
3	10941165	0.4000428
3	10941168	0.4062927
3	10941190	0.3953641
3	10941200	0.3953641
3	10941405	0.316787
3	10941493	0.3953641
3	10941494	0.3953641
3	10941500	0.3953641
3	10941501	0.3953641
3	10941513	0.3991687
3	10941533	0.3953641
3	10941552	0.3903185
3	10941595	0.3991687
3	10941616	0.3991687
3	10941631	0.4009977
3	10941661	0.3999817
3	10941751	0.7062627
3	10941754	0.9850746
3	10941774	0.4062927
3	10941782	0.4062927
3	10941801	0.6377878
3	10941805	0.6424295
3	10941806	0.6424295
3	10941816	0.6287538
3	10941818	0.4050568
3	10941837	0.7546716
3	10941839	0.4050568
3	10941854	0.1691055
3	10941870	0.9741717
3	10941914	0.490903
3	10941917	0.1252978
3	10941922	0.2954809
3	10941928	0.1252978
3	10941940	0.2369091
3	10942444	0.535828
3	10942468	0.174455
3	10942477	0.07267235
3	10942506	0.1991984
3	10942516	0.1991984
3	10942851	0.2177355
3	10942853	0.2177355
3	10942880	0.4054355
3	10942888	0.3991687
3	10942904	0.3991687
3	10942914	0.3953641
3	10942929	0.3953641
3	10942937	0.3953641
3	10942949	0.3953641
3	10942958	0.3953641
3	10942962	0.3953641
3	10942989	0.3953641
3	10943007	0.3953641
3	10943008	0.3953641
3	10943012	0.3953641
3	10943022	0.3953641
3	10943029	0.4077707
3	10943036	0.3953641
3	10943038	0.3953641
3	10943052	0.3953641
3	10943068	0.7670284
3	10943094	0.3953641
3	10943117	0.3953641
3	10943118	0.3953641
3	10943122	0.3953641
3	10943131	0.3953641
3	10943149	0.3953641
3	10943151	0.3953641
3	10943166	0.3953641
3	10943193	0.3953641
3	10943237	0.3953641
3	10943260	0.3953641
3	10943302	0.3962643
3	10943308	0.3953641
3	10943314	0.6242174
3	10943338	0.6602512
3	10943340	0.6602512
3	10943373	0.3812901
3	10943387	0.2090831
3	10943577	0.7278079
3	10943583	0.9858391
3	10943626	0.5551535
3	10943630	0.5153481
3	10943640	0.4613822
3	10943661	0.8347163
3	10943707	0.6158553
3	10943718	0.8085397
3	10943719	0.8085397
3	10943736	0.9726105
3	10943789	0.5334211
3	10943819	0.5337482
3	10943861	0.5001327
3	10943880	0.05349038
3	10943956	0.8598655
3	10943960	0.2263772
3	10943989	0.3134103
3	10943993	0.5109162
3	10944003	0.66306
3	10944054	0.1760389
3	10944069	0.3335515
3	10944083	0.6432799
3	10944084	0.8085397
3	10944138	0.3683151
3	10944167	0.1775219
3	10944184	0.214959
3	10944188	0.647825
3	10944202	0.3286514
3	10944209	0.4362164
3	10944254	0.2327469
3	10944303	0.29142
3	10944363	0.8535621
3	10944370	0.3213482
3	10944434	0.3160382
3	10944438	0.3286514
3	10944492	0.2433259
3	10944503	0.5924289
3	10944595	0.3903709
3	10944622	0.826158
3	10944699	0.4824687
3	10944713	0.4716429
3	10944762	0.2531746
3	10944814	0.5731476
3	10944834	0.2956028
3	10944890	0.5741372
3	10944925	0.7050902
3	10944950	0.6829569
3	10944956	0.9421542
3	10945048	0.2009428
3	10945086	0.8535621
3	10945117	0.3835547
3	10945143	0.4098145
3	10945157	0.5011157
3	10945181	0.8734794
3	10945311	0.2572125
3	10945360	0.830436
3	10945381	0.3427931
3	10945403	0.9087149
3	10945439	0.2380389
3	10945502	0.2361829
3	10945518	0.1937671
3	10945546	0.8378204
3	10945553	0.2456002
3	10945554	0.4459799
3	10945582	0.6593518
3	10945601	0.2328149
3	10945624	0.4634203
3	10945647	0.1625984
3	10945680	0.2702359
3	10945708	0.6996229
3	10945727	0.2508341
3	10945742	0.651799
3	10945757	0.2508341
3	10945820	0.5622779
3	10945870	0.5783479
3	10945914	0.4097662
3	10945941	0.2658959
3	10946194	0.7997212
3	10946204	0.1956912
3	10946209	0.1251043
3	10946215	0.8243652
3	10946295	0.4266036
3	10946327	0.5587234
3	10946387	0.3862485
3	10946492	0.7771441
3	10946552	0.4304238
3	10946559	0.4560348
3	10946584	0.4204345
3	10946589	0.8071881
3	10946619	0.3951239
3	10946691	0.3343927
3	10946698	0.8483409
3	10946750	0.7613457
3	10946757	0.4867895
3	10946777	0.6791826
3	10946804	0.3399709
3	10946833	0.3376319
3	10946900	0.4894622
3	10946914	0.1938012
3	10947001	0.2718172
3	10947016	0.4768722
3	10947061	0.2721564
3	10947066	0.3217944
3	10947084	0.4116014
3	10947093	0.6393992
3	10947104	0.3213482
3	10947111	0.3411652
3	10947114	0.2741608
3	10947137	0.6502259
3	10947184	0.6144631
3	10947240	0.9984886
3	10947259	0.488064
3	10947274	0.4446162
3	10947308	0.5919639
3	10947336	0.3417021
3	10947342	0.6225478
3	10947343	0.3417021
3	10947344	0.2918718
3	10947347	0.3417021
3	10947348	0.7001297
3	10947362	0.3804076
3	10947459	0.7438376
3	10947475	0.2501623
3	10947514	0.6082305
3	10947525	0.2541144
3	10947538	0.389757
3	10947544	0.8072507
3	10947559	0.5665592
3	10947633	0.4624487
3	10947636	0.5299574
3	10947646	0.5626264
3	10947648	0.8320855
3	10947694	0.2546349
3	10947720	0.2266894
3	10947769	0.2648274
3	10947772	0.637665
3	10947828	0.3389455
3	10947858	0.5932725
3	10947879	0.2627944
3	10947962	0.6593518
3	10947975	0.4336445
3	10947983	0.8238869
3	10948016	0.6205248
3	10948037	0.3845024
3	10948050	0.399871
3	10948055	0.8840068
3	10948075	0.6338029
3	10948080	0.1873588
3	10948117	0.216569
3	10948120	0.1539228
3	10948151	0.1235204
3	10948157	0.2942002
3	10948165	0.5762821
3	10948183	0.3399709
3	10948187	0.3207595
3	10948225	0.3399709
3	10948258	0.8153476
3	10948283	0.4717411
3	10948294	0.5128692
3	10948338	0.32214
3	10948340	0.262101
3	10948373	0.3399709
3	10948374	0.3399709
3	10948390	0.7262817
3	10948502	0.36256
3	10948503	0.9231308
3	10948531	0.2538904
3	10948668	0.8535621
3	10948689	0.3175597
3	10948696	0.3413866
3	10948705	0.8535621
3	10948791	0.941147
3	10948819	0.7888893
3	10948855	0.7549454
3	10948905	0.940958
3	10948958	0.2057471
3	10948989	0.7984792
3	10948994	0.5898862
3	10949029	0.5056545
3	10949104	0.3399709
3	10949159	0.5051274
3	10949196	0.4147966
3	10949201	0.5985938
3	10949271	0.3132433
3	10949285	0.2943106
3	10949479	0.1774579
3	10949495	0.8100487
3	10949501	0.2369697
3	10949544	0.4056744
3	10949619	0.2425631
3	10949679	0.8680557
3	10949716	0.564785
3	10949731	0.4549514
3	10949794	0.8534643
3	10949806	0.4070867
3	10949877	0.3652608
3	10949906	0.4086705
3	10949943	0.4483159
3	10949967	0.3986356
3	10949995	0.3413372
3	10950044	0.3411652
3	10950055	0.3781102
3	10950114	0.3043876
3	10950142	0.5612346
3	10950160	0.7386978
3	10950186	0.3399709
3	10950195	0.3099968
3	10950196	0.3099968
3	10950348	0.6777956
3	10950408	0.29142
3	10950418	0.7712887
3	10950463	0.647825
3	10950468	0.3399709
3	10950486	0.3399709
3	10950498	0.2327469
3	10950539	0.6755278
3	10950590	0.3605353
3	10950645	0.1081983
3	10950776	0.4574838
3	10950809	0.8585643
3	10950835	0.450496
3	10950872	0.450496
3	10950907	0.5647356
3	10950955	0.7994881
3	10950970	0.29142
3	10950976	0.8535621
3	10951001	0.2625131
3	10951007	0.8598655
3	10951017	0.3932337
3	10951019	0.3399709
3	10951056	0.8535621
3	10951074	0.243114
3	10951118	0.6593518
3	10951123	0.3320444
3	10951135	0.37894
3	10951138	0.2221546
3	10951142	0.2581038
3	10951181	0.3788477
3	10951212	0.1071735
3	10951264	0.146004
3	10951280	0.2135437
3	10951294	0.620391
3	10951310	0.4937904
3	10951336	0.1761488
3	10951464	0.1050996
3	10951465	0.2441705
3	10951619	0.2379275
3	10951700	0.02393797
3	10951772	0.7279717
3	10951796	0.9567562
3	10951815	0.5157464
3	10951827	0.4983006
3	10951843	0.3546333
3	10951873	0.9771753
3	10951874	0.3198954
3	10951892	0.2597215
3	10951948	0.4410868
3	10952138	0.4602227
3	10952166	0.8861833
3	10952168	0.4561636
3	10952213	0.7627945
3	10952263	0.1053444
3	10952294	0.375002
3	10952301	0.344065
3	10952302	0.199721
3	10952322	0.6587262
3	10952353	0.300501
3	10952371	0.7544186
3	10952405	0.3444898
3	10952444	0.5766062
3	10952485	0.5151016
3	10952527	0.2040817
3	10952556	0.5345561
3	10952560	0.181156
3	10952607	0.2244685
3	10952756	0.5392019
3	10952767	0.9479271
3	10952774	0.9619378
3	10952786	0.8335808
3	10952810	0.2609204
3	10952821	0.5359478
3	10952824	0.242351
3	10952853	0.8005759
3	10952861	0.4760617
3	10952880	0.3414116
3	10952895	0.3254435
3	10952962	0.9377804
3	10952964	0.4835192
3	10953007	0.4362974
3	10953052	0.414743
3	10953105	0.3051286
3	10953179	0.2341565
3	10953188	0.9411978
3	10953201	0.698483
3	10953202	0.698483
3	10953239	0.2062043
3	10953253	0.6078133
3	10953314	0.5219064
3	10953419	0.6971064
3	10953458	0.3440744
3	10953470	0.8085397
3	10953493	0.5737032
3	10953591	0.7365758
3	10953593	0.3131218
3	10953617	0.5748874
3	10953641	0.7569985
3	10953658	0.9610527
3	10953777	0.8126099
3	10953781	0.8535621
3	10953819	0.3213482
3	10953978	0.7817703
3	10953979	0.2997297
3	10953986	0.4507476
3	10954010	0.7848483
3	10954037	0.6375886
3	10954070	0.4034253
3	10954102	0.09286506
3	10954140	0.307807
3	10954147	0.8117899
3	10954149	0.2884829
3	10954225	0.4677533
3	10954297	0.9710298
3	10954319	0.3404903
3	10954377	0.2667664
3	10954419	0.3213482
3	10954448	0.6593518
3	10954465	0.3286881
3	10954473	0.29142
3	10954537	0.2547116
3	10954546	0.7823206
3	10954608	0.647825
3	10954613	0.1914149
3	10954742	0.29142
3	10954782	0.3213482
3	10954802	0.5596207
3	10954816	0.2034727
3	10954837	0.3091839
3	10954909	0.3880116
3	10954999	0.5026573
3	10955001	0.1947876
3	10955025	0.7536518
3	10955028	0.6669962
3	10955045	0.997239
3	10955049	0.5684512
3	10955057	0.8353428
3	10955073	0.5841545
3	10955087	0.7775488
3	10962822	0.8505779
3	10962832	0.7942536
3	10962899	0.7932069
3	10962971	0.6515136
3	10963109	0.7828909
3	10963139	0.7881628
3	10963157	0.7741693
3	10963183	0.7793868
3	10963215	0.7488063
3	10963334	0.7738741
3	10963409	0.7875937
3	10963417	0.7870048
3	10963713	0.8575218
3	10963743	0.7793868
3	10963940	0.5812601
3	10963947	0.7741693
3	10964097	0.7741693
3	10964163	0.7741693
3	10964306	0.7741693
3	10964437	0.7741693
3	10964451	0.8863432
3	10964517	0.7741693
3	10964604	0.4530876
3	10964639	0.7511927
3	10964663	0.7511927
3	10964671	0.7521442
3	10964681	0.7521442
3	10964707	0.3837153
3	10964734	0.955454
3	10964835	0.7741693
3	10964947	0.5812601
3	10964972	0.3953641
3	10965422	0.7741693
3	10965569	0.7741693
3	10965587	0.7741693
3	10965609	0.912771
3	10965863	0.7741693
3	10965941	0.2684353
3	10966052	0.7681531
3	10966053	0.3953641
3	10966074	0.7741693
3	10966363	0.7741693
3	10966467	0.7823251
3	10966601	0.5812601
3	10966664	0.7741693
3	10966670	0.7741693
3	10966732	0.7741693
3	10966782	0.3849658
3	10966882	0.7644964
3	10966986	0.7793868
3	10966988	0.7793868
3	10967095	0.7741693
3	10967116	0.7793868
3	10967200	0.7793868
3	10967281	0.7793868
3	10967353	0.7478681
3	10967410	0.7793868
3	10967427	0.7793868
3	10967444	0.7791381
3	10967513	0.7741693
3	10967628	0.7793868
3	10967641	0.7741693
3	10967797	0.4029648
3	10967818	0.7741693
3	10967829	0.7741693
3	10967830	0.7741693
3	10967840	0.7741693
3	10967848	0.7741693
3	10967934	0.7741693
3	10967957	0.7862516
3	10968010	0.7741693
3	10968026	0.7741693
3	10968038	0.7741693
3	10968050	0.3953641
3	10968062	0.4917939
3	10968157	0.7738741
3	10968175	0.987916
3	10968334	0.6233413
3	10968429	0.7676893
3	10968469	0.5347262
3	10968583	0.3831208
3	10968602	0.7557182
3	10968652	0.7762447
3	10968668	0.7969345
3	10968709	0.4084439
3	10968763	0.7446345
3	10968783	0.7741304
3	10968788	0.3775819
3	10968823	0.371041
3	10968839	0.3532297
3	10968860	0.3793065
3	10968899	0.4156378
3	10968923	0.3998515
3	10968955	0.4091973
3	10969230	0.6723789
3	10969331	0.3842108
3	10969674	0.9817275
3	10970283	0.4765564
3	10970311	0.9794955
3	10970695	0.8398791
3	10970700	0.520281
3	10970740	0.4765564
3	10970849	0.4497048
3	10971056	0.7767825
3	10971166	0.4765564
3	10971288	0.5338116
3	10971305	0.5374279
3	10971306	0.5374279
3	10971328	0.853663
3	10971362	0.3226294
3	10971400	0.5655383
3	10971457	0.06800967
3	10971502	0.7334626
3	10971505	0.8502886
3	10971510	0.1210407
3	10971518	0.8202408
3	10971519	0.3817981
3	10971521	0.907225
3	10971529	0.1196858
3	10971557	0.29701
3	10971654	0.8643609
3	10971658	0.7212534
3	10971726	0.7472414
3	10971738	0.3445756
3	10971762	0.1609888
3	10971766	0.2150534
3	10971767	0.5804337
3	10971827	0.9212251
3	10971834	0.3354045
3	10971868	0.2554494
3	10971916	0.1804682
3	10971932	0.6379131
3	10971935	0.6681851
3	10971968	0.4602921
3	10971996	0.5120718
3	10972065	0.6028759
3	10972217	0.4934713
3	10972234	0.7070777
3	10972235	0.8129327
3	10972250	0.9343138
3	10972251	0.8751924
3	10972276	0.9690584
3	10972341	0.1637673
3	10972348	0.4687368
3	10972651	0.5822023
3	10972675	0.5695087
3	10972685	0.8999852
3	10972693	0.5176455
3	10972701	0.4474482
3	10972761	0.9512068
3	10972777	0.461423
3	10972786	0.9345436
3	10972789	0.4202656
3	10972847	0.8897707
3	10972926	0.6999936
3	10972934	0.5131445
3	10972996	0.2019061
3	10973023	0.02799266
3	10973032	0.06148017
3	10973033	0.0112347
3	10973035	0.03483063
3	10973040	0.006081786
3	10973041	0.05802363
3	10973042	0.01933036
3	10973065	0.03561828
3	10973092	0.07400179
3	10973102	0.8012676
3	10973103	0.254152
3	10973200	0.2241833
3	10973206	0.1477897
3	10973220	0.4691132
3	10973229	0.2562863
3	10973236	0.3069466
3	10973284	0.1252211
3	10973285	0.2169022
3	10973298	0.04404351
3	10973314	0.02993296
3	10973350	0.04895218
3	10973351	0.02878612
3	10973357	0.005563493
3	10973363	0.00488013
3	10973378	0.0929527
3	10973404	0.2273922
3	10973409	0.182346
3	10973511	0.7130197
3	10973573	0.1753612
3	10973725	0.9608847
3	10973999	0.5568568
3	10974015	0.5834818
3	10974350	0.8068304
3	10974449	0.7575969
3	10974452	0.9455939
3	10974453	0.8531833
3	10974457	0.7404313
3	10974461	0.9901294
3	10974471	0.9132695
3	10974493	0.7116909
3	10974504	0.9625592
3	10974512	0.9512548
3	10974523	0.5196358
3	10974530	0.9716025
3	10974540	0.8576279
3	10974548	0.7753978
3	10974564	0.3248357
3	10974676	0.4810027
3	10975414	0.8278967
3	10975615	0.577005
3	10975894	0.6504579
3	10976696	0.564778
3	10976887	0.9098413
3	10976951	0.6726347
3	10977002	0.6100655
3	10977730	0.6030268
3	10977731	0.5446763
3	10977738	0.5586484
3	10977797	0.9750842
3	10977869	0.4875931
3	10978013	0.4290106
3	10978043	0.5980946
3	10978202	0.8388316
3	10978268	0.5578243
3	10978280	0.5595727
3	10978289	0.8542838
3	10978324	0.3842402
3	10978333	0.3840728
3	10978410	0.7450092
3	10978567	0.5451694
3	10978576	0.5476898
3	10978749	0.7951963
3	10978788	0.05720284
3	10978812	0.6661184
3	10978826	0.7847263
3	10978840	0.791368
3	10978883	0.9241353
3	10978989	0.8578316
3	10979007	0.5923016
3	10979036	0.7063737
3	10979046	0.2402332
3	10979060	0.7483316
3	10979064	0.3529714
3	10979193	0.07599779
3	10979219	0.3973206
3	10979220	0.1592164
3	10979225	0.1760956
3	10979236	0.6234776
3	10979257	0.8690922
3	10979258	0.5769295
3	10979263	0.7168724
3	10979267	0.6743784
3	10979278	0.7608281
3	10979300	0.8990778
3	10979397	0.4013844
3	10979414	0.8421604
3	10979449	0.767275
3	10979451	0.8841575
3	10979477	0.8255828
3	10979493	0.7246336
3	10979545	0.05433935
3	10979549	0.3274806
3	10979564	0.7964563
3	10979565	0.3906159
3	10979583	0.7467653
3	10979584	0.8682432
3	10979592	0.1532596
3	10979610	0.6373345
3	10979617	0.6385664
3	10979672	0.9749334
3	10981789	0.7554147
3	10981827	0.8288938
3	10981870	0.4118178
3	10981960	0.7573923
3	10981963	0.8645107
3	10981984	0.1707852
3	10982007	0.2080515
3	10982010	0.3889872
3	10982034	0.1048954
3	10982103	0.7158838
3	10982120	0.448233
3	10982254	0.5232193
3	10982300	0.5967017
3	10982355	0.1288437
3	10982539	0.4053994
3	10982639	0.555198
3	10982847	0.7461876
3	10982919	0.5193308
3	10983071	0.402133
3	10983101	0.9994424
3	10983132	0.883907
3	10983133	0.58412
3	10983167	0.5638415
3	10983354	0.6040414
3	10983601	0.8994
3	10983720	0.6951657
3	10983917	0.4048337
3	10984177	0.4186865
3	10984234	0.4231211
3	10984259	0.2390846
3	10984268	0.860268
3	10984280	0.5847693
3	10984309	0.3978297
3	10984378	0.6063553
3	10984457	0.3811777
3	10984489	0.384679
3	10984802	0.5755766
3	10984815	0.9256481
3	10984973	0.3952316
3	10985111	0.2473588
3	10985171	0.9093771
3	10985230	0.3662741
3	10985638	0.8391985
3	10986298	0.8214563
3	10988411	0.3991687
3	10989190	0.4288909
3	10989840	0.3984166
3	10989870	0.4605367
3	10990339	0.1818666
3	10990461	0.5743345
3	10990607	0.4305754
3	10990751	0.4639949
3	10991136	0.8972955
3	10991176	0.3341478
3	10991741	0.2159098
3	10991959	0.9036688
3	10992811	0.8749072
3	10992874	0.2766187
3	10993134	0.9314851
3	10993171	0.6269924
3	10993176	0.9776504
3	10993381	0.6443836
3	10993469	0.6622271
3	10993689	0.262533
3	10993757	0.3991687
3	10993815	0.4913078
3	10994272	0.3783416
3	10994388	0.6487778
3	10994573	0.3883909
3	10994664	0.9244034
3	10994715	0.5197543
3	10994837	0.8577817
3	10994852	0.6792147
3	10994855	0.4184193
3	10995000	0.6487778
3	10995026	0.3991687
3	10995115	0.8415859
3	10995389	0.8945516
3	10995706	0.6301916
3	10995977	0.3748885
3	10995978	0.2868727
3	10995993	0.6340854
3	10996762	0.6494901
3	11000000	0.7132711
3	11000054	0.9353831
3	11007179	0.3334464
3	11007199	0.8517067
3	11007265	0.3748885
3	11007297	0.4305123
3	11007303	0.3291683
3	11007314	0.8394438
3	11007402	0.3855007
3	11007409	0.9033999
3	11007572	0.6625079
3	11007613	0.3478824
3	11008553	0.3962055
3	11008987	0.6247344
3	11009200	0.2397446
3	11009439	0.5857021
3	11009480	0.4141366
3	11009602	0.260681
3	11009839	0.3994487
3	11010224	0.8053029
3	11010269	0.3953641
3	11010279	0.407454
3	11010562	0.9572553
3	11010573	0.5737265
3	11010786	0.9644865
3	11010787	0.3790665
3	11010854	0.6888022
3	11011161	0.8817125
3	11011241	0.6527197
3	11011309	0.4111525
3	11011325	0.3991687
3	11011496	0.360039
3	11011547	0.4276151
3	11011948	0.9516541
3	11013591	0.5751955
3	11013721	0.8131075
3	11013746	0.6972079
3	11013765	0.6972079
3	11014149	0.3779287
3	11014356	0.6883269
3	11014856	0.172289
3	11015027	0.2803412
3	11015218	0.3115535
3	11015284	0.2503349
3	11015516	0.3779287
3	11015723	0.6972468
3	11015945	0.2963275
3	11015993	0.8708858
3	11016487	0.8967147
3	11016816	0.1286935
3	11017088	0.2738574
3	11018085	0.6280386
3	11018102	0.6920834
3	11018105	0.4731886
3	11018112	0.3198067
3	11018142	0.5792632
3	11018275	0.1816328
3	11018522	0.2510132
3	11018754	0.5189324
3	11018836	0.5098301
3	11019294	0.9711278
3	11020879	0.9817438
3	11020942	0.581979
3	11021509	0.2205579
3	11022586	0.3463401
3	11022604	0.2911879
3	11023098	0.3361445
3	11023595	0.1308359
3	11023882	0.5583036
3	11023931	0.2205579
3	11023990	0.2951274
3	11023993	0.2172963
3	11024069	0.2172963
3	11024162	0.8280901
3	11024192	0.581979
3	11024231	0.2172963
3	11024326	0.3709804
3	11024362	0.2614558
3	11024423	0.3463401
3	11024636	0.2791309
3	11024670	0.2172963
3	11024720	0.5583036
3	11025141	0.2353677
3	11025297	0.578291
3	11025361	0.1379642
3	11025494	0.2172963
3	11025614	0.2172963
3	11025804	0.572401
3	11025823	0.2205579
3	11026007	0.3427017
3	11026251	0.6792815
3	11027289	0.6168293
3	11027301	0.1605268
3	11027323	0.7667482
3	11027336	0.3787719
3	11027338	0.6162327
3	11027355	0.3468342
3	11027419	0.863622
3	11027444	0.8502325
3	11027487	0.6142629
3	11027512	0.8252984
3	11027517	0.5917928
3	11027523	0.9374029
3	11027538	0.8412962
3	11027566	0.9106602
3	11027597	0.8586618
3	11027602	0.3477034
3	11027606	0.8428459
3	11027617	0.9510332
3	11027650	0.9142763
3	11027656	0.2765917
3	11027661	0.9704658
3	11027662	0.3467914
3	11027664	0.4159571
3	11027669	0.8999688
3	11027679	0.9935726
3	11027712	0.8125414
3	11027735	0.8942957
3	11027758	0.6263753
3	11027804	0.8656808
3	11027836	0.2387355
3	11027841	0.6056483
3	11027865	0.7565742
3	11027880	0.5355377
3	11027881	0.4494871
3	11027886	0.5355377
3	11027887	0.4378885
3	11027906	0.455582
3	11027916	0.3444217
3	11027943	0.3664887
3	11027957	0.9805247
3	11027988	0.4296557
3	11027994	0.9030484
3	11028034	0.5825393
3	11028155	0.3349292
3	11028279	0.5775232
3	11028302	0.6872352
3	11028328	0.09391276
3	11028610	0.5810063
3	11028952	0.3635272
3	11029948	0.1595937
3	11030532	0.2239997
3	11030541	0.1846944
3	11030876	0.7115832
3	11031559	0.1621794
3	11031909	0.4562195
3	11032647	0.5946418
3	11032900	0.5262824
3	11033344	0.1595937
3	11033579	0.1595937
3	11033582	0.2911879
3	11035255	0.3766299
3	11035356	0.1747694
3	11035454	0.1595937
3	11035526	0.1595937
3	11036261	0.3463401
3	11036317	0.5166268
3	11036894	0.2951274
3	11037402	0.2911879
3	11037767	0.1595937
3	11038198	0.6006547
3	11038245	0.3350127
3	11038348	0.1595937
3	11038375	0.498177
3	11039488	0.1622446
3	11039510	0.3662405
3	11039618	0.1878689
3	11040313	0.166234
3	11040391	0.1635824
3	11040482	0.596075
3	11040641	0.1898131
3	11040780	0.1882368
3	11040977	0.1378387
3	11040983	0.1710642
3	11041155	0.5731684
3	11041208	0.5461336
3	11041384	0.1540383
3	11041466	0.5957492
3	11042173	0.377243
3	11042374	0.3770284
3	11042375	0.2973058
3	11042404	0.1634627
3	11042411	0.2698077
3	11042446	0.1565486
3	11042450	0.1065928
3	11042461	0.2974714
3	11042469	0.1402853
3	11042508	0.1045087
3	11042513	0.1729858
3	11042517	0.1025125
3	11042522	0.1616194
3	11042544	0.1694857
3	11042577	0.4014779
3	11042590	0.6262529
3	11042600	0.6379542
3	11042606	0.2806427
3	11042607	0.2803335
3	11042620	0.7253477
3	11042640	0.5780689
3	11042641	0.742208
3	11042657	0.3382332
3	11042672	0.09922263
3	11042675	0.2464559
3	11042692	0.1386938
3	11042756	0.5136696
3	11042806	0.2856145
3	11042812	0.3713123
3	11042818	0.2869524
3	11042819	0.2869524
3	11042828	0.4296352
3	11042850	0.4308252
3	11042851	0.3240815
3	11042858	0.4707551
3	11042867	0.9057678
3	11042919	0.4289529
3	11042926	0.3628655
3	11043017	0.155595
3	11043247	0.6013886
3	11043296	0.4674255
3	11043503	0.1595937
3	11043934	0.2951274
3	11043940	0.1621794
3	11044134	0.5457579
3	11045182	0.3350127
3	11045404	0.3175229
3	11045467	0.1652453
3	11045672	0.6341585
3	11045943	0.552079
3	11046132	0.3941045
3	11046675	0.5198938
3	11046745	0.596075
3	11048334	0.1621794
3	11048375	0.1617292
3	11048391	0.1621794
3	11048392	0.1621794
3	11048408	0.1491368
3	11048446	0.1621794
3	11048504	0.1595937
3	11048525	0.1595937
3	11048623	0.1621794
3	11048641	0.1621794
3	11048654	0.1621794
3	11048742	0.1595937
3	11048812	0.1621794
3	11048950	0.5803589
3	11048999	0.1621794
3	11049116	0.1595937
3	11049121	0.1595937
3	11049140	0.5166268
3	11049207	0.1595937
3	11049259	0.1210235
3	11049309	0.1595937
3	11049343	0.1595937
3	11049355	0.1595937
3	11049437	0.1595937
3	11049476	0.1595937
3	11049482	0.1595937
3	11049734	0.2694141
3	11049743	0.1210235
3	11049745	0.1210235
3	11049767	0.1210235
3	11049786	0.1210235
3	11049859	0.08958723
3	11049900	0.1652779
3	11050036	0.1515853
3	11050269	0.6187872
3	11050557	0.5296891
3	11050793	0.5027127
3	11051176	0.8714551
3	11051211	0.20995
3	11051287	0.1206667
3	11051600	0.09960904
3	11051772	0.4026637
3	11051800	0.1449831
3	11052253	0.7617892
3	11052433	0.8036533
3	11052480	0.7724257
3	11052667	0.4987617
3	11052767	0.6692031
3	11052894	0.8036533
3	11052899	0.1250556
3	11052967	0.9894066
3	11053025	0.7593855
3	11053153	0.8019104
3	11053234	0.806721
3	11053237	0.8753912
3	11053401	0.7756616
3	11053424	0.8036533
3	11053440	0.8251914
3	11053550	0.8269149
3	11053593	0.7034832
3	11053597	0.7928678
3	11053706	0.3976795
3	11053754	0.7985296
3	11053759	0.9835541
3	11053778	0.3372229
3	11053833	0.8797543
3	11054237	0.1243298
3	11054498	0.7238215
3	11055410	0.1358185
3	11055657	0.923222
3	11055681	0.2098843
3	11055735	0.3074787
3	11055747	0.3630071
3	11055760	0.1822156
3	11055761	0.3344299
3	11055799	0.4505773
3	11055875	0.4439802
3	11055924	0.3319181
3	11056037	0.3239815
3	11056076	0.2487462
3	11056112	0.7034832
3	11056131	0.6879628
3	11056366	0.5509115
3	11056403	0.2956511
3	11056513	0.3417663
3	11056514	0.3109831
3	11056520	0.2175626
3	11056550	0.2770796
3	11056579	0.2981429
3	11056607	0.675414
3	11056632	0.3983174
3	11056648	0.683063
3	11056702	0.7617346
3	11056725	0.486171
3	11056741	0.6548253
3	11056754	0.2664136
3	11056758	0.7302641
3	11056781	0.5717975
3	11056784	0.320234
3	11056801	0.3434122
3	11056873	0.4444934
3	11056915	0.574968
3	11056916	0.574968
3	11056942	0.6352847
3	11056950	0.8287462
3	11056992	0.8928551
3	11057012	0.167363
3	11057014	0.212294
3	11057020	0.3443772
3	11057039	0.08666568
3	11057059	0.7865493
3	11057085	0.6654286
3	11057236	0.4411466
3	11057270	0.626045
3	11057285	0.08893723
3	11057286	0.2011002
3	11057296	0.2954208
3	11057303	0.5774916
3	11057321	0.7280298
3	11057329	0.5601939
3	11057345	0.537031
3	11057372	0.3685405
3	11057452	0.313865
3	11057462	0.3633602
3	11057607	0.6531384
3	11057648	0.2266737
3	11057687	0.1354442
3	11057715	0.3064856
3	11057777	0.2678967
3	11057845	0.2439941
3	11057927	0.3220238
3	11057947	0.6287887
3	11058082	0.5057021
3	11058115	0.7084412
3	11058147	0.3923939
3	11058153	0.2103333
3	11058157	0.2910335
3	11058166	0.344454
3	11058214	0.2184295
3	11058246	0.3848644
3	11058356	0.1863947
3	11058411	0.288298
3	11058426	0.2675293
3	11058451	0.3134682
3	11058511	0.7395292
3	11058514	0.6654286
3	11058524	0.1756413
3	11058534	0.6734622
3	11058607	0.3914316
3	11058608	0.3914316
3	11058619	0.5610454
3	11058640	0.7663543
3	11058672	0.6654286
3	11058740	0.8475462
3	11058751	0.2338642
3	11058807	0.6654286
3	11058874	0.9335383
3	11058883	0.4172593
3	11058889	0.3534686
3	11058904	0.6542462
3	11058956	0.6701376
3	11058980	0.9847023
3	11058986	0.8546743
3	11058994	0.8546743
3	11059000	0.8546743
3	11059001	0.6428415
3	11059016	0.8463195
3	11059069	0.1734945
3	11059094	0.2421751
3	11059111	0.229816
3	11059122	0.3227769
3	11059123	0.4620996
3	11059170	0.2536348
3	11059189	0.4752243
3	11059198	0.4957876
3	11059234	0.5858076
3	11059240	0.7472837
3	11059291	0.6654286
3	11059367	0.3399266
3	11059402	0.1676532
3	11059499	0.217
3	11059508	0.2129024
3	11059639	0.3572897
3	11059775	0.2077271
3	11060033	0.1530745
3	11060111	0.2761798
3	11060122	0.6851337
3	11060171	0.5941213
3	11060208	0.2641392
3	11060530	0.5599484
3	11060649	0.260791
3	11060805	0.2482859
3	11063172	0.7803099
3	11065541	0.8337897
3	11065594	0.2856049
3	11066008	0.3536038
3	11066084	0.2678591
3	11066122	0.22584
3	11066228	0.2394968
3	11066240	0.6633767
3	11066342	0.6608897
3	11066360	0.7875181
3	11066366	0.8353269
3	11066387	0.6745105
3	11066426	0.3134118
3	11066447	0.3895558
3	11066451	0.3004116
3	11066658	0.6636942
3	11066670	0.769463
3	11066676	0.7898755
3	11066679	0.7318245
3	11066697	0.8283121
3	11066709	0.9353288
3	11066733	0.6902388
3	11066735	0.8336363
3	11066838	0.2002368
3	11066863	0.1531938
3	11066892	0.1863947
3	11066921	0.6654286
3	11067004	0.2508224
3	11067092	0.2853453
3	11067112	0.1756538
3	11067152	0.264372
3	11067153	0.2684255
3	11067187	0.2635751
3	11067215	0.7084412
3	11067244	0.1952876
3	11067253	0.3034206
3	11067261	0.2223148
3	11067389	0.1162024
3	11067392	0.1002768
3	11067393	0.1825891
3	11067457	0.1695873
3	11067493	0.183495
3	11067506	0.2107521
3	11067524	0.9210602
3	11067685	0.2577951
3	11067787	0.6811394
3	11067935	0.1635975
3	11067984	0.2827551
3	11068008	0.6582057
3	11068155	0.2311318
3	11068274	0.1201919
3	11068350	0.3150058
3	11068377	0.07618916
3	11068404	0.1377533
3	11068457	0.7699808
3	11068465	0.19974
3	11068469	0.7738623
3	11068476	0.7815565
3	11068488	0.1414338
3	11068495	0.08753288
3	11068515	0.144289
3	11068532	0.3981469
3	11068566	0.02437554
3	11068571	0.07720286
3	11068576	0.1980938
3	11068580	0.2839482
3	11068635	0.420444
3	11068642	0.8796833
3	11068679	0.94718
3	11068736	0.5473959
3	11068754	0.07825611
3	11068757	0.2522882
3	11068765	0.01598138
3	11068845	0.4192172
3	11068846	0.3467863
3	11068977	0.09317155
3	11069873	0.4033459
3	11069920	0.2035107
3	11070034	0.2095842
3	11070178	0.252641
3	11070249	0.2230997
3	11070315	0.214591
3	11070325	0.7084412
3	11070354	0.3166984
3	11070458	0.2644463
3	11070459	0.2644463
3	11070815	0.189575
3	11070862	0.2142807
3	11071086	0.6938834
3	11071110	0.1851985
3	11071222	0.2019672
3	11071237	0.2863923
3	11071247	0.3536519
3	11071280	0.3074787
3	11071301	0.3396299
3	11071401	0.2983351
3	11071421	0.6999316
3	11071809	0.7120369
3	11071834	0.2019905
3	11072238	0.2095842
3	11072590	0.6847393
3	11072607	0.7421499
3	11072691	0.8318189
3	11072878	0.3740659
3	11073772	0.5920493
3	11073874	0.5496761
3	11073902	0.5496761
3	11073949	0.5920493
3	11073989	0.5951552
3	11074058	0.5968522
3	11074071	0.6495189
3	11074099	0.5004367
3	11074181	0.5920493
3	11074200	0.3127203
3	11074209	0.2804435
3	11074223	0.2804435
3	11074224	0.2804435
3	11074229	0.3089939
3	11074232	0.2833183
3	11074235	0.2833183
3	11074249	0.2833183
3	11074265	0.2815367
3	11074299	0.3372587
3	11074331	0.1954066
3	11074341	0.3762579
3	11074348	0.218428
3	11074365	0.4163844
3	11074369	0.4163844
3	11074380	0.3746639
3	11074381	0.3315735
3	11074433	0.3718781
3	11081910	0.3169336
3	11085737	0.756015
3	11085743	0.4123005
3	11085776	0.5629628
3	11085788	0.8340652
3	11085856	0.65853
3	11085862	0.4149767
3	11085865	0.7768866
3	11085876	0.6747866
3	11085885	0.6812403
3	11085898	0.7167361
3	11085900	0.9350503
3	11085911	0.9609873
3	11085920	0.7916655
3	11085922	0.9686777
3	11085924	0.8751837
3	11085928	0.907571
3	11086113	0.9187967
3	11086130	0.7065421
3	11086141	0.3422101
3	11086166	0.7022941
3	11086666	0.8758423
3	11086685	0.06947783
3	11086728	0.9267089
3	11086981	0.6280125
3	11087764	0.7764251
3	11087776	0.3576346
3	11087794	0.8772103
3	11087801	0.5456421
3	11087804	0.6606829
3	11087810	0.2404323
3	11087820	0.6828247
3	11087835	0.8921161
3	11087836	0.7660809
3	11087849	0.7102808
3	11087903	0.598275
3	11087918	0.6429685
3	11087962	0.7797474
3	11087972	0.3519283
3	11087973	0.5895935
3	11087986	0.6545773
3	11087998	0.8674782
3	11088005	0.7093297
3	11088042	0.9754731
3	11088097	0.7698477
3	11088113	0.7988592
3	11088131	0.9217086
3	11088136	0.8675254
3	11088147	0.7698477
3	11088192	0.4664703
3	11088197	0.8795723
3	11088212	0.478725
3	11088225	0.2226426
3	11088240	0.9136696
3	11088245	0.4301986
3	11088253	0.6529731
3	11088256	0.6095677
3	11088257	0.4664703
3	11088271	0.9122339
3	11088287	0.4301986
3	11088301	0.1415328
3	11088329	0.8209968
3	11088339	0.9124899
3	11088350	0.4991945
3	11088386	0.4744119
3	11088394	0.6539705
3	11088406	0.4991945
3	11088409	0.8172487
3	11088425	0.5494955
3	11088426	0.5543811
3	11088478	0.2753513
3	11088496	0.6899513
3	11088504	0.5180518
3	11088514	0.7966957
3	11088515	0.4144022
3	11088521	0.5221235
3	11088529	0.7601041
3	11088536	0.5305637
3	11088566	0.2883857
3	11088567	0.4905491
3	11088583	0.5920493
3	11088663	0.5920493
3	11088711	0.5920493
3	11088730	0.5920493
3	11088851	0.5920493
3	11088893	0.5920493
3	11088946	0.5968522
3	11089132	0.4951384
3	11089176	0.6119603
3	11089181	0.6119603
3	11089250	0.3566255
3	11089263	0.4951384
3	11089339	0.5963818
3	11089427	0.3767057
3	11089534	0.8926786
3	11089604	0.7979195
3	11089648	0.5636653
3	11089718	0.4951384
3	11089747	0.714399
3	11089750	0.714399
3	11089779	0.5920493
3	11089793	0.5288985
3	11089859	0.5968522
3	11089988	0.4951384
3	11089995	0.4951384
3	11090086	0.4951384
3	11090101	0.5920493
3	11090106	0.5920493
3	11090155	0.5920493
3	11090158	0.5920493
3	11090279	0.8938468
3	11091245	0.2501228
3	11091268	0.5192164
3	11091394	0.5920493
3	11091473	0.5901423
3	11091546	0.5920493
3	11091551	0.5920493
3	11091655	0.6851701
3	11091661	0.6802723
3	11091685	0.5968522
3	11091720	0.5968522
3	11091788	0.7016133
3	11091808	0.714399
3	11091850	0.7204769
3	11091871	0.5524362
3	11091903	0.6336687
3	11091977	0.5554097
3	11092065	0.5116767
3	11092082	0.6023919
3	11092087	0.6023919
3	11092097	0.6023919
3	11092181	0.7004416
3	11092194	0.6538981
3	11092200	0.6538981
3	11092235	0.5309652
3	11092320	0.5450812
3	11092344	0.5036889
3	11092407	0.5036889
3	11092412	0.5036889
3	11092470	0.5968522
3	11092472	0.5968522
3	11092476	0.5968522
3	11092480	0.5968522
3	11092491	0.5770676
3	11092492	0.6795457
3	11092494	0.7731759
3	11092500	0.5968522
3	11092521	0.5968522
3	11092538	0.5968522
3	11092539	0.5968522
3	11092550	0.5968522
3	11092565	0.5920493
3	11092569	0.6044365
3	11092594	0.5920493
3	11092596	0.5920493
3	11092604	0.5920493
3	11093043	0.9557058
3	11093117	0.826275
3	11093125	0.844576
3	11093140	0.7897548
3	11093161	0.7897548
3	11093187	0.5140841
3	11093249	0.9318883
3	11093279	0.5650708
3	11093428	0.613482
3	11093453	0.5914632
3	11093469	0.904897
3	11093470	0.9645775
3	11093477	0.904897
3	11094263	0.737814
3	11094290	0.4413001
3	11094301	0.7352045
3	11094377	0.4717875
3	11094393	0.221541
3	11094498	0.4124555
3	11094522	0.4291768
3	11094524	0.4291768
3	11094528	0.4291768
3	11094530	0.4291768
3	11094600	0.496093
3	11094603	0.496093
3	11094644	0.345117
3	11094649	0.1211998
3	11094687	0.5920493
3	11094762	0.5920493
3	11094764	0.6851701
3	11094767	0.5920493
3	11094963	0.2250152
3	11095027	0.5920493
3	11095032	0.5920493
3	11095072	0.59477
3	11095087	0.59477
3	11095126	0.6489633
3	11095139	0.5920493
3	11095157	0.6489633
3	11095191	0.5920493
3	11095204	0.5920493
3	11095206	0.5920493
3	11095236	0.5920493
3	11095238	0.5920493
3	11095241	0.5920493
3	11095251	0.5515121
3	11095265	0.5920493
3	11095277	0.5920493
3	11095302	0.5480296
3	11095315	0.496093
3	11095318	0.500368
3	11095343	0.5920493
3	11095351	0.5920493
3	11095365	0.5920493
3	11095367	0.5920493
3	11095375	0.4951384
3	11095412	0.4875441
3	11095420	0.5968522
3	11095442	0.5920493
3	11095449	0.5920493
3	11095476	0.5920493
3	11095492	0.8569321
3	11095503	0.6802723
3	11095506	0.6802723
3	11095522	0.5920493
3	11095541	0.5920493
3	11095638	0.5676882
3	11095651	0.5676882
3	11095654	0.5676882
3	11095660	0.9286277
3	11095679	0.5920493
3	11095747	0.3372229
3	11095787	0.5920493
3	11095816	0.5920493
3	11095842	0.5920493
3	11095863	0.7034832
3	11095867	0.5920493
3	11095953	0.5968522
3	11095991	0.5968522
3	11095999	0.7194575
3	11096032	0.5968522
3	11096344	0.4992465
3	11096588	0.1714225
3	11096612	0.1577143
3	11096729	0.3964761
3	11097025	0.3703397
3	11097440	0.7253283
3	11097485	0.6683944
3	11097496	0.6024824
3	11097734	0.6024824
3	11098061	0.8136391
3	11098254	0.635007
3	11098276	0.7947081
3	11098597	0.6683944
3	11098625	0.6762843
3	11098630	0.6945045
3	11106153	0.7334493
3	11106252	0.3721997
3	11106435	0.7334493
3	11106504	0.7084412
3	11106505	0.315942
3	11106817	0.7068324
3	11107026	0.3895108
3	11107372	0.3416477
3	11107513	0.7456295
3	11107689	0.5763101
3	11108232	0.8041665
3	11109206	0.3497977
3	11110078	0.3700396
3	11110266	0.3700396
3	11110431	0.4653413
3	11110809	0.4031213
3	11111900	0.2422173
3	11111928	0.1994453
3	11112075	0.5056875
3	11112611	0.9657103
3	11113486	0.6917139
3	11113673	0.9057687
3	11113695	0.2997011
3	11113700	0.2918838
3	11113977	0.3937155
3	11114463	0.3171256
3	11114918	0.7034832
3	11115265	0.3989654
3	11115738	0.4653413
3	11116329	0.7009577
3	11116522	0.7084412
3	11117251	0.7009577
3	11117864	0.3841746
3	11118270	0.2408576
3	11118802	0.7458168
3	11118908	0.7373643
3	11119196	0.377415
3	11119358	0.7422154
3	11119406	0.2094147
3	11119622	0.5115689
3	11119650	0.5125356
3	11119928	0.4116043
3	11119971	0.6262453
3	11120071	0.4822958
3	11120506	0.3448108
3	11120518	0.7612016
3	11120570	0.3430211
3	11120631	0.5815186
3	11120657	0.4149851
3	11120828	0.4072963
3	11121279	0.7084412
3	11121751	0.7084412
3	11123874	0.6033222
3	11125231	0.310441
3	11125941	0.3378312
3	11126049	0.7034832
3	11126092	0.7034832
3	11126108	0.262947
3	11126660	0.319732
3	11127324	0.3130522
3	11127336	0.2544749
3	11127510	0.2645598
3	11127581	0.2581669
3	11127707	0.3074665
3	11127765	0.3690463
3	11127813	0.3107038
3	11127814	0.5830903
3	11127815	0.7757018
3	11127840	0.7757018
3	11127842	0.2318262
3	11127929	0.7084412
3	11128374	0.5423635
3	11128412	0.2609356
3	11128417	0.2873314
3	11128421	0.07467078
3	11128429	0.4182199
3	11128451	0.1834118
3	11128483	0.03338082
3	11128493	0.08354105
3	11128520	0.04343786
3	11128535	0.1507156
3	11128620	0.211118
3	11129058	0.3025283
3	11129232	0.5816744
3	11129284	0.4131211
3	11129328	0.2884733
3	11129488	0.1756482
3	11129582	0.7034832
3	11129634	0.5125364
3	11129643	0.1328119
3	11130309	0.4159445
3	11130341	0.6272716
3	11130433	0.2905763
3	11130542	0.1465798
3	11130915	0.4828647
3	11130942	0.3548917
3	11130968	0.1513069
3	11131000	0.1831903
3	11131100	0.2585624
3	11131335	0.3873617
3	11131408	0.8565792
3	11131546	0.2581669
3	11131562	0.2867776
3	11131872	0.3416018
3	11131877	0.07326588
3	11131889	0.2737475
3	11131908	0.2615084
3	11131942	0.2606936
3	11131952	0.2756073
3	11132031	0.2370786
3	11132050	0.9744902
3	11132107	0.3088288
3	11132132	0.7750174
3	11132188	0.8565792
3	11132310	0.2581669
3	11132487	0.3088288
3	11132561	0.2581669
3	11132625	0.2525323
3	11132670	0.2129631
3	11132685	0.2579657
3	11133006	0.2581669
3	11133083	0.2544749
3	11133222	0.8623279
3	11133250	0.232049
3	11133331	0.1721737
3	11133411	0.2652608
3	11133416	0.232049
3	11133434	0.7127975
3	11133435	0.5425079
3	11133468	0.2427977
3	11133473	0.2554455
3	11133659	0.2303525
3	11133859	0.1184764
3	11133896	0.1572502
3	11133931	0.1216717
3	11133988	0.8867863
3	11133997	0.4350102
3	11134141	0.3805388
3	11134148	0.6189177
3	11134521	0.6656961
3	11134631	0.453635
3	11134684	0.9434715
3	11134745	0.5393223
3	11134773	0.9804686
3	11134776	0.7581193
3	11134861	0.7902328
3	11134873	0.8808639
3	11134877	0.8037713
3	11134887	0.7253991
3	11134892	0.2901747
3	11134893	0.224645
3	11134900	0.4590668
3	11134911	0.9708347
3	11134920	0.7217014
3	11134924	0.7871816
3	11134940	0.7217014
3	11134993	0.7113258
3	11135077	0.9615579
3	11135091	0.831659
3	11135097	0.1817804
3	11135131	0.465688
3	11135134	0.7942063
3	11135144	0.6374206
3	11135165	0.7214418
3	11135180	0.07027371
3	11135188	0.719092
3	11135193	0.5987047
3	11135207	0.728428
3	11135233	0.9380059
3	11135240	0.6786821
3	11135297	0.07382391
3	11135364	0.9451919
3	11135365	0.979778
3	11135394	0.7439416
3	11135400	0.8371272
3	11135407	0.8362323
3	11135690	0.9889183
3	11135722	0.7318466
3	11135728	0.7318466
3	11135742	0.7318466
3	11135754	0.9568872
3	11135782	0.7122989
3	11135881	0.7453052
3	11135885	0.7453052
3	11135903	0.8122106
3	11135915	0.8088565
3	11135924	0.777582
3	11135938	0.7577458
3	11135940	0.7577458
3	11135948	0.7577458
3	11135950	0.7577458
3	11135951	0.9828239
3	11135967	0.7453052
3	11135999	0.7879188
3	11136012	0.7879188
3	11136026	0.7608711
3	11136035	0.8516513
3	11136085	0.8114155
3	11136086	0.8114155
3	11136213	0.7453052
3	11136249	0.7453052
3	11136297	0.765863
3	11136304	0.7460455
3	11136307	0.7460455
3	11136319	0.7525671
3	11136338	0.8569804
3	11136358	0.7460455
3	11136360	0.8351331
3	11136376	0.789915
3	11136420	0.7650115
3	11136427	0.7343117
3	11136447	0.9547028
3	11136451	0.7343117
3	11136474	0.7650115
3	11136517	0.7453052
3	11136519	0.04746441
3	11136570	0.2149639
3	11136648	0.7453052
3	11136655	0.7453052
3	11136663	0.8194587
3	11136675	0.872543
3	11136690	0.2581669
3	11136709	0.7860968
3	11136725	0.4089219
3	11136733	0.8439125
3	11136816	0.8344984
3	11137548	0.5819481
3	11137550	0.7713662
3	11137571	0.9259642
3	11137611	0.6589224
3	11137622	0.5889836
3	11137656	0.2432916
3	11137666	0.7427169
3	11137667	0.3646098
3	11137668	0.4876714
3	11137676	0.2610746
3	11137693	0.8014646
3	11137703	0.6478264
3	11137717	0.8871676
3	11137721	0.8192827
3	11137724	0.9682027
3	11137732	0.7883564
3	11137741	0.3717035
3	11137753	0.7721348
3	11137762	0.831659
3	11137774	0.3433409
3	11137776	0.7675834
3	11137778	0.7717516
3	11137779	0.6786409
3	11137783	0.7650115
3	11137805	0.3213624
3	11137808	0.7533268
3	11137818	0.8300812
3	11137829	0.7303795
3	11137833	0.7650115
3	11137843	0.2836784
3	11137845	0.1637351
3	11137848	0.972281
3	11137852	0.06760563
3	11137854	0.1081172
3	11137892	0.8211882
3	11137920	0.09975678
3	11137921	0.7800666
3	11137926	0.7650115
3	11137961	0.7650115
3	11137972	0.7935862
3	11137983	0.692917
3	11137997	0.3202834
3	11138491	0.4357992
3	11138499	0.3463904
3	11138504	0.8351108
3	11138509	0.5580254
3	11138511	0.7686816
3	11138525	0.7774819
3	11138563	0.6941333
3	11138573	0.7650115
3	11138576	0.9344545
3	11138578	0.894241
3	11138587	0.7039194
3	11138597	0.6230626
3	11138621	0.8174617
3	11138633	0.7609925
3	11138646	0.8161301
3	11138653	0.829693
3	11138657	0.6698416
3	11138665	0.7657157
3	11138676	0.6182182
3	11138678	0.7650115
3	11138688	0.831659
3	11138693	0.2138108
3	11138697	0.625512
3	11138717	0.5936752
3	11138727	0.9978305
3	11138729	0.03158791
3	11138734	0.7537612
3	11138736	0.9925681
3	11138742	0.7537612
3	11138746	0.0586093
3	11138750	0.7207622
3	11138753	0.6998797
3	11138755	0.1142344
3	11138760	0.7715354
3	11138761	0.6583517
3	11138762	0.8104636
3	11138774	0.1691651
3	11138775	0.1137349
3	11138779	0.1583551
3	11138782	0.2086916
3	11138788	0.7894066
3	11138798	0.1620164
3	11138809	0.269666
3	11138818	0.7650115
3	11138820	0.1977137
3	11138821	0.7656214
3	11138834	0.7091606
3	11138860	0.6392735
3	11138865	0.6790497
3	11138873	0.7415931
3	11138874	0.677454
3	11138889	0.7738821
3	11138890	0.8080652
3	11138892	0.7159094
3	11138896	0.8803516
3	11138899	0.5937261
3	11138904	0.5284249
3	11138911	0.663451
3	11138912	0.6632579
3	11138915	0.7958751
3	11138916	0.9855369
3	11138919	0.6366874
3	11138924	0.825169
3	11138932	0.893696
3	11138934	0.7559421
3	11138935	0.8420467
3	11138938	0.7650115
3	11138941	0.9465282
3	11138951	0.8891052
3	11138958	0.4061098
3	11138974	0.8850402
3	11140004	0.8794412
3	11140020	0.9054717
3	11140022	0.945205
3	11140090	0.5299796
3	11140101	0.4476174
3	11140164	0.3726137
3	11140421	0.1663735
3	11140507	0.7793045
3	11140521	0.4499878
3	11140533	0.7533198
3	11140555	0.8130606
3	11140558	0.7814566
3	11140592	0.1067509
3	11140639	0.388237
3	11140727	0.3237817
3	11140760	0.1067509
3	11140788	0.1612483
3	11140934	0.9592435
3	11140959	0.1042147
3	11140988	0.1612483
3	11141117	0.8168866
3	11141143	0.7567035
3	11141193	0.9446949
3	11141194	0.1120862
3	11141205	0.9580036
3	11141217	0.9461156
3	11141228	0.4974105
3	11141237	0.8311098
3	11141262	0.4946539
3	11141689	0.9394127
3	11142244	0.294621
3	11142267	0.2256596
3	11142272	0.2380206
3	11142285	0.2179059
3	11142609	0.266598
3	11143335	0.5655455
3	11143377	0.5199222
3	11143584	0.4345771
3	11143591	0.3290412
3	11143649	0.5409808
3	11143693	0.7022375
3	11143712	0.703694
3	11143850	0.2675349
3	11144388	0.9852563
3	11144477	0.6336692
3	11144689	0.6372929
3	11144793	0.6409877
3	11144953	0.8867371
3	11145193	0.2719373
3	11145706	0.4522039
3	11145720	0.6796533
3	11145892	0.522761
3	11146726	0.3966244
3	11147095	0.9453216
3	11147363	0.4110585
3	11147712	0.2272316
3	11147989	0.5977275
3	11148037	0.308865
3	11148245	0.3508631
3	11148246	0.3508631
3	11148967	0.5391661
3	11149198	0.5161709
3	11149226	0.6606527
3	11149276	0.3263083
3	11149676	0.8692733
3	11150512	0.6478983
3	11150691	0.5382157
3	11150737	0.314271
3	11150800	0.2675349
3	11151033	0.9309613
3	11151199	0.9799746
3	11151255	0.2675349
3	11151282	0.6206088
3	11151407	0.9705557
3	11151856	0.6477186
3	11152055	0.4484096
3	11152076	0.2859407
3	11152091	0.6722218
3	11152211	0.7008106
3	11152298	0.2112572
3	11152320	0.01508255
3	11152421	0.196242
3	11152593	0.1586535
3	11152709	0.1359052
3	11152730	0.1711535
3	11152760	0.67597
3	11152796	0.6462053
3	11152820	0.8896073
3	11152833	0.9034447
3	11152877	0.8986079
3	11152878	0.8978504
3	11152896	0.9335285
3	11152916	0.8922088
3	11152993	0.2488106
3	11153235	0.06583593
3	11153261	0.533726
3	11153360	0.5061214
3	11153376	0.6446189
3	11153411	0.7636827
3	11153456	0.7603551
3	11153485	0.8338509
3	11153557	0.5319201
3	11153672	0.5366064
3	11153678	0.5856398
3	11153680	0.5405783
3	11153732	0.6548913
3	11153740	0.5929604
3	11153775	0.3319682
3	11153808	0.7883129
3	11153842	0.7008046
3	11153859	0.7008046
3	11153862	0.6244943
3	11153880	0.6393228
3	11153884	0.65556
3	11153900	0.6280799
3	11153918	0.8215322
3	11153933	0.6714842
3	11153979	0.6920291
3	11154008	0.7182581
3	11154073	0.7603606
3	11154075	0.7670867
3	11154096	0.8428922
3	11154101	0.6963821
3	11154109	0.6920291
3	11154121	0.83826
3	11154134	0.7670867
3	11154149	0.6206088
3	11154196	0.9207315
3	11154203	0.6920291
3	11154243	0.6961915
3	11154247	0.6920291
3	11154252	0.6920291
3	11154290	0.7343818
3	11154336	0.6920291
3	11154378	0.7572744
3	11154392	0.745788
3	11154427	0.7670867
3	11154441	0.7508637
3	11154490	0.6920291
3	11154491	0.600512
3	11154518	0.7766028
3	11154521	0.7766028
3	11154528	0.8854458
3	11154580	0.6920291
3	11154591	0.6920291
3	11154633	0.6920291
3	11154648	0.6920291
3	11154668	0.830703
3	11154690	0.6792024
3	11154712	0.6920291
3	11154713	0.6920291
3	11154729	0.6920291
3	11154767	0.6920291
3	11154793	0.2597032
3	11154800	0.8203814
3	11154825	0.6920291
3	11154830	0.6920291
3	11154872	0.6920291
3	11154889	0.4716755
3	11154930	0.6920291
3	11154938	0.7695329
3	11154958	0.6761964
3	11154959	0.6761964
3	11154981	0.6761964
3	11154998	0.6834732
3	11155010	0.5454683
3	11155025	0.7364044
3	11155027	0.7364044
3	11155039	0.8235652
3	11155048	0.7364899
3	11155062	0.7343818
3	11155063	0.7343818
3	11155067	0.6920291
3	11155083	0.6920291
3	11155111	0.4994035
3	11155119	0.6920291
3	11155122	0.6920291
3	11155124	0.9193533
3	11155150	0.6920291
3	11155189	0.5299553
3	11155190	0.6920291
3	11155191	0.3651108
3	11155203	0.6920291
3	11155206	0.6577107
3	11155219	0.7025354
3	11155220	0.7025354
3	11155234	0.7025354
3	11155247	0.6854111
3	11155253	0.6854111
3	11155317	0.3465311
3	11155452	0.6428812
3	11155497	0.6571145
3	11155560	0.5385962
3	11155581	0.5982167
3	11155645	0.6443093
3	11155687	0.6811736
3	11155766	0.6995941
3	11155898	0.9078819
3	11156076	0.2727936
3	11156077	0.05449438
3	11156133	0.2578297
3	11156179	0.7823142
3	11156186	0.09460182
3	11156377	0.08275473
3	11156413	0.09460182
3	11156421	0.5411005
3	11156555	0.09287686
3	11156558	0.08563469
3	11156566	0.0902089
3	11156573	0.03591649
3	11156581	0.0902089
3	11156583	0.0902089
3	11156602	0.09962112
3	11156615	0.09460182
3	11156690	0.1178687
3	11156739	0.1024124
3	11156749	0.1242496
3	11156757	0.09460182
3	11156819	0.3720466
3	11156820	0.08982066
3	11156848	0.2490739
3	11156944	0.061924
3	11157341	0.08218481
3	11157380	0.06779773
3	11157423	0.5814893
3	11157431	0.1209844
3	11157478	0.1635534
3	11157513	0.1048318
3	11157556	0.08581617
3	11157576	0.0952643
3	11157600	0.121848
3	11157601	0.123955
3	11157629	0.1381919
3	11157643	0.4994035
3	11157648	0.7220364
3	11157653	0.05989165
3	11157688	0.7013445
3	11157715	0.2434361
3	11157716	0.2744768
3	11157739	0.6355688
3	11157757	0.7013445
3	11157770	0.6059598
3	11157821	0.6021821
3	11157824	0.03985347
3	11157832	0.1793337
3	11157834	0.7874843
3	11157841	0.694601
3	11157851	0.2644419
3	11157954	0.3415912
3	11158027	0.153497
3	11158041	0.1638729
3	11158068	0.1002893
3	11158290	0.3126253
3	11158370	0.3706953
3	11158451	0.4947742
3	11158657	0.6232608
3	11158843	0.6414724
3	11158862	0.3350271
3	11158876	0.1916535
3	11158970	0.1952686
3	11159799	0.503157
3	11159809	0.3906337
3	11159821	0.6393696
3	11159851	0.004718669
3	11159903	0.3742263
3	11159904	0.2592792
3	11159905	0.3718704
3	11159933	0.3355772
3	11159938	0.4521369
3	11159983	0.002202169
3	11159995	0.514828
3	11160047	0.6915183
3	11160221	0.8498029
3	11160224	0.8808224
3	11160337	0.4676156
3	11160419	0.4346384
3	11160454	0.3623513
3	11160469	0.9076281
3	11160533	0.6153801
3	11160550	0.3623513
3	11160571	0.9076281
3	11160572	0.5990339
3	11160603	0.6777668
3	11161058	0.6186868
3	11161106	0.8418628
3	11161175	0.5612389
3	11161197	0.7618277
3	11161216	0.4255336
3	11161246	0.4255336
3	11161267	0.7549006
3	11161419	0.1157724
3	11161485	0.06299505
3	11161509	0.1157724
3	11161540	0.522459
3	11161546	0.8062948
3	11161598	0.2464859
3	11161644	0.07592931
3	11161656	0.01200696
3	11161814	0.4637467
3	11161839	0.883325
3	11161925	0.9067176
3	11161951	0.6108304
3	11161958	0.01262365
3	11161989	0.329608
3	11162244	0.8838985
3	11162253	0.2742915
3	11162486	0.5675311
3	11162612	0.5092878
3	11162623	0.5675311
3	11162802	0.1809213
3	11162849	0.1600924
3	11162999	0.1975213
3	11163034	0.190433
3	11163322	0.2311085
3	11163495	0.1768195
3	11164127	0.1806211
3	11164193	0.1806211
3	11164223	0.1874337
3	11164524	0.1410206
3	11164597	0.9239753
3	11164949	0.187117
3	11165010	0.1935841
3	11165055	0.1291955
3	11165130	0.2400044
3	11165163	0.9008642
3	11165414	0.1768195
3	11165566	0.1935001
3	11165573	0.1864942
3	11165644	0.1874337
3	11165710	0.1768195
3	11165722	0.1768195
3	11166122	0.2169778
3	11166237	0.4567092
3	11166238	0.4567092
3	11166248	0.4567092
3	11166249	0.4432849
3	11166253	0.4432849
3	11166302	0.3291547
3	11166303	0.4567092
3	11166304	0.4432849
3	11166321	0.01188502
3	11166329	0.9082479
3	11166386	0.4772568
3	11166401	0.5345677
3	11166404	0.4225667
3	11166417	0.3686216
3	11166441	0.5259673
3	11166495	0.1683941
3	11166595	0.1859235
3	11166700	0.8282942
3	11166713	0.8571521
3	11166718	0.8282942
3	11166831	0.8536073
3	11166874	0.8536073
3	11166937	0.3946768
3	11167218	0.5531394
3	11167374	0.7301555
3	11167376	0.4124635
3	11167378	0.3835979
3	11167379	0.3817965
3	11167381	0.4034749
3	11167533	0.8599545
3	11167551	0.7120101
3	11167582	0.7670346
3	11167649	0.3180188
3	11167652	0.1726074
3	11167670	0.4394934
3	11167686	0.4552337
3	11167710	0.3108526
3	11167716	0.4417237
3	11167737	0.2385673
3	11167745	0.1780673
3	11167751	0.04236225
3	11167788	0.5896476
3	11167823	0.8559275
3	11167863	0.8277969
3	11167957	0.0462382
3	11167974	0.05207724
3	11168054	0.5420473
3	11168105	0.4432794
3	11168144	0.5972223
3	11168210	0.7640705
3	11168298	0.6027483
3	11168366	0.6482426
3	11168378	0.5972223
3	11168382	0.74003
3	11168442	0.6265523
3	11168445	0.6265523
3	11168478	0.6265523
3	11168534	0.6342254
3	11168549	0.7403848
3	11168597	0.6265523
3	11168602	0.6265523
3	11168629	0.5982574
3	11168631	0.5982574
3	11168676	0.7102427
3	11168683	0.5662724
3	11168699	0.6265523
3	11168748	0.6265523
3	11168759	0.8294792
3	11168764	0.6265523
3	11168773	0.6265523
3	11168774	0.6265523
3	11168778	0.6265523
3	11168781	0.6265523
3	11168786	0.6265523
3	11168812	0.659921
3	11168894	0.6265523
3	11168927	0.6265523
3	11168929	0.6265523
3	11168934	0.6265523
3	11168958	0.5148457
3	11168973	0.8843479
3	11168974	0.5148457
3	11168976	0.4965313
3	11169015	0.542532
3	11169024	0.542532
3	11169061	0.4531299
3	11169062	0.4663937
3	11169094	0.4726545
3	11169113	0.5215477
3	11169192	0.6509262
3	11169199	0.4579285
3	11169237	0.7396506
3	11169239	0.6012184
3	11169259	0.1291758
3	11169305	0.6454667
3	11169318	0.6464987
3	11169321	0.6578485
3	11169339	0.7960462
3	11169340	0.9671463
3	11169342	0.861499
3	11169359	0.7623945
3	11169392	0.2827642
3	11169393	0.3154775
3	11169405	0.465911
3	11169414	0.4831855
3	11169432	0.3646705
3	11169436	0.7758517
3	11169462	0.1962754
3	11176355	0.8725922
3	11176392	0.7029239
3	11176407	0.1801935
3	11176557	0.5168459
3	11176565	0.5862851
3	11176722	0.4831384
3	11176799	0.5003775
3	11176802	0.6171853
3	11176819	0.6197409
3	11176840	0.6265523
3	11176856	0.5697568
3	11176932	0.6626457
3	11176982	0.4722919
3	11177022	0.6237082
3	11177047	0.1826357
3	11177179	0.4124464
3	11177274	0.5656717
3	11177285	0.7233328
3	11177297	0.5889621
3	11177319	0.5972223
3	11177323	0.5972223
3	11177341	0.741272
3	11177408	0.5972223
3	11177493	0.5417977
3	11177522	0.5972223
3	11177531	0.5972223
3	11177557	0.5972223
3	11177560	0.5972223
3	11177580	0.5972223
3	11177590	0.2680773
3	11177615	0.3222625
3	11177616	0.4126358
3	11177627	0.5972223
3	11177634	0.5972223
3	11177635	0.5972223
3	11177694	0.8677093
3	11177782	0.4821919
3	11177875	0.5573296
3	11177953	0.2475143
3	11178042	0.3466291
3	11178677	0.202029
3	11178681	0.2012944
3	11178712	0.7243994
3	11178746	0.3790404
3	11178795	0.5018853
3	11178813	0.5643573
3	11178814	0.6413629
3	11178837	0.4876319
3	11178864	0.6845273
3	11178913	0.3719599
3	11178959	0.6277006
3	11179074	0.6171853
3	11179101	0.6470567
3	11179135	0.6470567
3	11179144	0.6470567
3	11179155	0.6470567
3	11179173	0.7293602
3	11179221	0.6277006
3	11179228	0.4087161
3	11179231	0.5790091
3	11179234	0.8721581
3	11179282	0.9231844
3	11179284	0.9231844
3	11179285	0.9231844
3	11179324	0.7069271
3	11179326	0.7069271
3	11179337	0.7069271
3	11179351	0.7069271
3	11179353	0.7069271
3	11179380	0.6265523
3	11179450	0.5972223
3	11179610	0.6265523
3	11179626	0.5929983
3	11179665	0.6265523
3	11179910	0.679819
3	11179956	0.6288112
3	11179961	0.6354438
3	11179965	0.6429769
3	11179997	0.601778
3	11180042	0.4652914
3	11180069	0.5537089
3	11180076	0.5537089
3	11180156	0.6265523
3	11180166	0.6265523
3	11180172	0.6319324
3	11180249	0.6470567
3	11180250	0.6265523
3	11180251	0.6265523
3	11180274	0.6265523
3	11180291	0.6265523
3	11180304	0.5921361
3	11180413	0.5055741
3	11180414	0.5055741
3	11180426	0.5017042
3	11180493	0.8931629
3	11180508	0.5479068
3	11180511	0.5479068
3	11180523	0.4021932
3	11180527	0.5479068
3	11180731	0.6522553
3	11180762	0.5794944
3	11180781	0.5866862
3	11180794	0.6556959
3	11180810	0.7320338
3	11180865	0.6814178
3	11180885	0.7110065
3	11181265	0.5989557
3	11181488	0.4133449
3	11181512	0.3400472
3	11181596	0.5152765
3	11181626	0.5213971
3	11181686	0.4982628
3	11181695	0.3114767
3	11181713	0.4910052
3	11181722	0.3549489
3	11181782	0.3241384
3	11181797	0.4443938
3	11181929	0.4094312
3	11181985	0.1990354
3	11182004	0.1057161
3	11182007	0.1005508
3	11182076	0.09928212
3	11182088	0.1299846
3	11182097	0.1370797
3	11182148	0.08967061
3	11182541	0.2761473
3	11182849	0.2210746
3	11182909	0.9605297
3	11182941	0.6336674
3	11183032	0.2053821
3	11183058	0.4839946
3	11183392	0.0310792
3	11183395	0.05752822
3	11183991	0.6626457
3	11184859	0.1244123
3	11184912	0.2947762
3	11184937	0.2075681
3	11184954	0.1379126
3	11185036	0.2350198
3	11185050	0.2323856
3	11185072	0.1876041
3	11185237	0.1868786
3	11185292	0.2590907
3	11185295	0.2198941
3	11185307	0.3473837
3	11185400	0.7342836
3	11185473	0.8371163
3	11185488	0.74398
3	11185514	0.8819122
3	11185535	0.9092951
3	11185638	0.05370927
3	11185704	0.05523265
3	11185761	0.8810387
3	11185809	0.8205178
3	11185810	0.05812074
3	11185836	0.9072832
3	11185838	0.9072832
3	11185846	0.9092951
3	11185878	0.05752822
3	11185897	0.8351506
3	11185918	0.8457354
3	11185947	0.8986889
3	11185970	0.1018547
3	11186066	0.734597
3	11186077	0.09869268
3	11186166	0.8793136
3	11186259	0.248433
3	11186298	0.8421337
3	11186310	0.1880076
3	11186404	0.09351476
3	11186418	0.1871343
3	11186449	0.09819287
3	11186530	0.9027278
3	11186871	0.3212914
3	11186926	0.1139994
3	11187014	0.2519328
3	11187152	0.2826976
3	11187262	0.1172392
3	11187389	0.2907082
3	11187658	0.243501
3	11188177	0.1959721
3	11188194	0.263754
3	11188302	0.1848715
3	11188316	0.04684386
3	11188333	0.1620122
3	11188337	0.1555464
3	11188348	0.2900189
3	11188389	0.1851554
3	11188397	0.6837063
3	11188409	0.1887917
3	11188413	0.1887917
3	11188429	0.0393685
3	11188470	0.1848715
3	11188490	0.1646596
3	11188495	0.1922308
3	11188617	0.1922308
3	11188642	0.1560485
3	11188726	0.1693287
3	11188819	0.2036248
3	11189059	0.2379766
3	11189082	0.2703512
3	11189090	0.3069343
3	11189131	0.1521172
3	11189216	0.1636387
3	11189217	0.7065106
3	11189281	0.08613969
3	11189310	0.1815076
3	11189341	0.2631826
3	11189348	0.1628767
3	11189360	0.3185736
3	11189448	0.3000474
3	11189638	0.1682826
3	11189695	0.1788089
3	11189723	0.2719601
3	11189728	0.1815152
3	11189799	0.3000474
3	11189997	0.2301205
3	11190240	0.2219142
3	11190351	0.1760989
3	11190498	0.1953694
3	11190623	0.1696827
3	11190644	0.2591718
3	11190678	0.2559425
3	11190924	0.1887917
3	11192103	0.1711984
3	11192338	0.1023983
3	11192646	0.2511544
3	11192819	0.1851554
3	11192928	0.1718635
3	11192974	0.1750228
3	11193105	0.1111588
3	11193108	0.1057729
3	11193134	0.462699
3	11193143	0.1651388
3	11193158	0.1262506
3	11193206	0.1297918
3	11193458	0.05903417
3	11193626	0.9378777
3	11193748	0.8984432
3	11193773	0.7064917
3	11194280	0.8692176
3	11194301	0.7052289
3	11194426	0.6983057
3	11194472	0.7280501
3	11194606	0.9140622
3	11194771	0.4660049
3	11194784	0.6276778
3	11194901	0.6587544
3	11194947	0.8988544
3	11195120	0.6146138
3	11195143	0.5538506
3	11195162	0.6799278
3	11195208	0.3082566
3	11195229	0.515841
3	11195241	0.6812867
3	11195245	0.6812867
3	11195263	0.497139
3	11195376	0.5271518
3	11195391	0.5271518
3	11195439	0.4682216
3	11195514	0.518398
3	11195637	0.1358807
3	11196162	0.2548415
3	11196706	0.09443063
3	11197741	0.2333597
3	11197769	0.2352212
3	11197822	0.2620645
3	11197836	0.2568909
3	11197870	0.1964217
3	11197873	0.2615133
3	11197877	0.09027432
3	11197982	0.4652268
3	11198062	0.2586234
3	11198091	0.2302121
3	11198163	0.2290677
3	11198164	0.2290677
3	11198167	0.2290677
3	11198175	0.2299021
3	11198275	0.3325791
3	11198349	0.6285356
3	11198385	0.6263438
3	11198526	0.3507212
3	11198559	0.34547
3	11198587	0.3910491
3	11198631	0.2629575
3	11198664	0.2754343
3	11199109	0.271864
3	11199119	0.3500787
3	11199120	0.3498302
3	11199133	0.279791
3	11199142	0.3853667
3	11199164	0.367026
3	11199166	0.3370843
3	11199169	0.3710024
3	11199200	0.4269282
3	11199203	0.3700909
3	11199208	0.3909188
3	11199212	0.1028496
3	11199217	0.3979029
3	11199275	0.367026
3	11199278	0.367026
3	11199310	0.3667892
3	11199353	0.3850409
3	11199354	0.3429393
3	11199356	0.3429393
3	11199367	0.3314712
3	11199444	0.3909294
3	11199457	0.3909294
3	11199463	0.3909294
3	11199486	0.4091642
3	11199547	0.3362043
3	11199569	0.3362043
3	11199577	0.3593114
3	11199579	0.3593114
3	11199591	0.3362043
3	11199605	0.334145
3	11199628	0.3565187
3	11199651	0.3366124
3	11199659	0.3366124
3	11199669	0.3223176
3	11199671	0.3223176
3	11199691	0.3607883
3	11199696	0.3717965
3	11199697	0.2516746
3	11199712	0.309372
3	11199718	0.3467045
3	11199837	0.3636694
3	11199847	0.4115923
3	11199864	0.2442766
3	11199890	0.3219845
3	11199893	0.3389576
3	11199911	0.3400028
3	11199934	0.3201443
3	11199943	0.2493541
3	11199947	0.1697781
3	11200323	0.1989757
3	11200359	0.2380387
3	11200362	0.2711364
3	11200366	0.3178858
3	11200830	0.2689377
3	11200889	0.3329849
3	11200907	0.5037771
3	11200921	0.2391995
3	11200936	0.3909294
3	11200964	0.3910487
3	11200981	0.3639725
3	11201017	0.4779142
3	11201040	0.3248253
3	11201041	0.3248253
3	11201042	0.3248253
3	11201048	0.298107
3	11201067	0.2664885
3	11201068	0.2664885
3	11201090	0.3160519
3	11201656	0.2829008
3	11201717	0.3651937
3	11201771	0.06120161
3	11201827	0.2684767
3	11201903	0.6264872
3	11202526	0.6063417
3	11202559	0.6997536
3	11202610	0.02634008
3	11203035	0.3337935
3	11203283	0.275141
3	11204353	0.1787186
3	11204950	0.2795075
3	11205039	0.3337935
3	11205113	0.2169508
3	11205159	0.2948348
3	11206483	0.0473003
3	11206579	0.3221406
3	11206589	0.06005298
3	11206808	0.8950888
3	11207335	0.2792662
3	11207447	0.06139204
3	11207677	0.3005718
3	11208134	0.3450462
3	11208186	0.2896276
3	11208287	0.1951082
3	11208290	0.2501457
3	11208378	0.5104108
3	11208399	0.2569922
3	11208423	0.6671421
3	11208944	0.3324454
3	11208962	0.4254484
3	11209439	0.06903671
3	11209445	0.441914
3	11209982	0.1704576
3	11209994	0.3448548
3	11210158	0.2823492
3	11210301	0.5755192
3	11210317	0.5765051
3	11210496	0.03801711
3	11210503	0.0901483
3	11210598	0.4179228
3	11210667	0.5814999
3	11210753	0.05937591
3	11210770	0.6268378
3	11210914	0.6341431
3	11211293	0.06792904
3	11211368	0.2393218
3	11211417	0.2661593
3	11211477	0.1703515
3	11211525	0.6401437
3	11211703	0.06776245
3	11211783	0.2138477
3	11211798	0.3121519
3	11211829	0.4657556
3	11211850	0.09201687
3	11212124	0.5819273
3	11212277	0.6859355
3	11212328	0.5103364
3	11212613	0.3579088
3	11212943	0.06120161
3	11213123	0.06311088
3	11213240	0.4531687
3	11213392	0.0365366
3	11213508	0.2749016
3	11213636	0.0908908
3	11213994	0.06120161
3	11214016	0.06120161
3	11214149	0.06120161
3	11214675	0.4287658
3	11214859	0.06120161
3	11214925	0.05937591
3	11214929	0.3324454
3	11215114	0.06120161
3	11215171	0.275141
3	11215337	0.3375405
3	11215363	0.3380248
3	11215508	0.6830619
3	11215614	0.2821749
3	11215636	0.8801629
3	11215687	0.2746992
3	11215982	0.2649357
3	11216478	0.3468987
3	11216744	0.1964309
3	11216986	0.1326677
3	11217293	0.824944
3	11217479	0.1531754
3	11217566	0.08117633
3	11217568	0.4166855
3	11217598	0.138647
3	11217602	0.7259087
3	11217650	0.347754
3	11217755	0.1363907
3	11217916	0.02678557
3	11218038	0.08940388
3	11218331	0.2470777
3	11218373	0.2202075
3	11218592	0.6322776
3	11218656	0.3904516
3	11218802	0.9713219
3	11218813	0.32224
3	11218837	0.06937716
3	11218890	0.05538745
3	11218957	0.2677444
3	11219024	0.3663528
3	11219038	0.323852
3	11219054	0.08759149
3	11219061	0.2607144
3	11219434	0.06189452
3	11219605	0.4928784
3	11220026	0.2749016
3	11220468	0.3524982
3	11220529	0.06102899
3	11220601	0.2850006
3	11220907	0.06120161
3	11220911	0.05953037
3	11220930	0.2892791
3	11220969	0.3880709
3	11221094	0.3524982
3	11221134	0.3524982
3	11221147	0.1175036
3	11221148	0.1175036
3	11221224	0.275141
3	11221332	0.379185
3	11221346	0.07505322
3	11221347	0.28834
3	11221350	0.1168787
3	11221382	0.05837788
3	11221413	0.391964
3	11221491	0.2419929
3	11221541	0.7360286
3	11221611	0.3809064
3	11221640	0.569484
3	11221802	0.3984831
3	11221840	0.02272635
3	11221893	0.03642532
3	11221955	0.275141
3	11222092	0.2640823
3	11222158	0.1930664
3	11222197	0.5208402
3	11222484	0.4836086
3	11222614	0.2001245
3	11222655	0.7366926
3	11222712	0.3730886
3	11222741	0.6055375
3	11222757	0.4442785
3	11222767	0.5400683
3	11222794	0.4593839
3	11222914	0.4635061
3	11222930	0.7302557
3	11222951	0.368833
3	11222953	0.2946681
3	11223010	0.07674507
3	11223130	0.1831644
3	11223160	0.05032153
3	11223176	0.09274586
3	11223322	0.5356987
3	11223336	0.08911374
3	11223600	0.9446714
3	11223602	0.1920335
3	11223749	0.402582
3	11223759	0.3782344
3	11223761	0.3782344
3	11223808	0.2068152
3	11223816	0.1952204
3	11224034	0.9775987
3	11224139	0.3797641
3	11224230	0.07070285
3	11225186	0.06102899
3	11225307	0.4179228
3	11226462	0.06120161
3	11227537	0.05579957
3	11227750	0.05953037
3	11227798	0.3162918
3	11228844	0.06317738
3	11228850	0.9509605
3	11228931	0.5657829
3	11228949	0.393573
3	11228989	0.3694475
3	11228993	0.328443
3	11229144	0.1378729
3	11229263	0.04471997
3	11229270	0.6689233
3	11229314	0.3717878
3	11229389	0.2448596
3	11229398	0.2303836
3	11229403	0.2396186
3	11229424	0.1978338
3	11229461	0.2893038
3	11229466	0.2473692
3	11229572	0.2097266
3	11229673	0.2303836
3	11229710	0.4179228
3	11229713	0.2303836
3	11230381	0.3124185
3	11230451	0.3585462
3	11230607	0.5114819
3	11230727	0.3578249
3	11231008	0.4845194
3	11231092	0.5573326
3	11231175	0.3242583
3	11231181	0.4100038
3	11231195	0.4655378
3	11231521	0.8886505
3	11231604	0.2580171
3	11231614	0.2343332
3	11231686	0.8396838
3	11231747	0.7243034
3	11231796	0.641221
3	11231817	0.3936556
3	11231982	0.9502165
3	11232006	0.9730047
3	11232023	0.1982354
3	11232111	0.5198032
3	11232220	0.2616651
3	11232495	0.8470429
3	11232529	0.2340701
3	11232623	0.359794
3	11232646	0.1917685
3	11232662	0.2319048
3	11232712	0.4186583
3	11232762	0.6751413
3	11232842	0.5651789
3	11232866	0.318799
3	11233022	0.2425783
3	11233119	0.3722693
3	11233167	0.3532847
3	11233192	0.1354612
3	11233199	0.5036541
3	11233359	0.7044483
3	11233362	0.7772665
3	11233392	0.3920188
3	11233489	0.3633702
3	11233824	0.4503065
3	11233835	0.4736612
3	11233849	0.5940178
3	11233945	0.6368205
3	11234054	0.0565653
3	11234159	0.1881569
3	11235172	0.8194085
3	11235401	0.9035599
3	11236788	0.1917685
3	11236812	0.6179378
3	11236958	0.6179378
3	11237252	0.1864105
3	11237364	0.2179415
3	11238043	0.4543712
3	11238241	0.8863849
3	11238340	0.8900372
3	11238376	0.2461077
3	11238925	0.06212066
3	11238941	0.05176043
3	11238957	0.06433323
3	11239143	0.06212066
3	11239479	0.06605412
3	11239565	0.0628888
3	11239721	0.05145316
3	11239769	0.1322441
3	11239771	0.0504043
3	11239818	0.05154305
3	11240325	0.1318533
3	11240598	0.06059954
3	11240874	0.05489242
3	11241121	0.05154305
3	11241159	0.06861393
3	11241310	0.05154305
3	11241331	0.05154305
3	11241356	0.6606703
3	11241552	0.05751788
3	11241704	0.2731255
3	11241789	0.05154305
3	11242676	0.05489242
3	11242891	0.05154305
3	11242957	0.2731255
3	11243228	0.07559592
3	11243379	0.05154305
3	11244696	0.1206079
3	11245137	0.06793966
3	11245313	0.269294
3	11245410	0.2375172
3	11245501	0.05216727
3	11246003	0.05703596
3	11246060	0.05145316
3	11246268	0.171439
3	11246454	0.05819458
3	11246469	0.0554383
3	11246541	0.06264455
3	11246561	0.06763281
3	11246664	0.1955346
3	11246675	0.1363283
3	11246692	0.116468
3	11246701	0.1079668
3	11246709	0.07815503
3	11246738	0.1285605
3	11246750	0.1760178
3	11246766	0.1391408
3	11246786	0.08905148
3	11250522	0.1500273
3	11250526	0.1442389
3	11250531	0.07737441
3	11250597	0.8114541
3	11250604	0.2905274
3	11250607	0.1761411
3	11252137	0.05115541
3	11252178	0.04478055
3	11252223	0.06510168
3	11252249	0.05930536
3	11252255	0.07746207
3	11252282	0.09169089
3	11252314	0.1048876
3	11252320	0.1032905
3	11252336	0.1028248
3	11252338	0.2335538
3	11252365	0.106913
3	11252379	0.106913
3	11252390	0.09405174
3	11252403	0.09405174
3	11252456	0.2929087
3	11252600	0.03031343
3	11252609	0.05489242
3	11252632	0.05154305
3	11252644	0.05154305
3	11252656	0.05154305
3	11252658	0.05154305
3	11252704	0.05154305
3	11252753	0.05876389
3	11252792	0.05489242
3	11252852	0.05489242
3	11252867	0.1420758
3	11252935	0.05398018
3	11252964	0.05154305
3	11252999	0.05154305
3	11253034	0.05427341
3	11253039	0.7570587
3	11253053	0.05950734
3	11253084	0.8120421
3	11253087	0.06334726
3	11253123	0.07189787
3	11253142	0.3458034
3	11253170	0.05853663
3	11253172	0.05853663
3	11253204	0.200304
3	11253215	0.681671
3	11253244	0.05489242
3	11253272	0.329586
3	11253303	0.269294
3	11253350	0.07673148
3	11253353	0.1872368
3	11253357	0.07673148
3	11253408	0.05489242
3	11253430	0.1315875
3	11253465	0.05340708
3	11253478	0.06219023
3	11253506	0.04952451
3	11253533	0.06740281
3	11253636	0.05489242
3	11253645	0.05489242
3	11253708	0.6769543
3	11253757	0.1224356
3	11253771	0.05489242
3	11253786	0.06040018
3	11253787	0.06253875
3	11253791	0.4650072
3	11253798	0.1698036
3	11253877	0.05489242
3	11253878	0.05190604
3	11253898	0.05489242
3	11253909	0.06805834
3	11253923	0.05683836
3	11253958	0.05726619
3	11253963	0.05683836
3	11254014	0.05683836
3	11254024	0.05727628
3	11254081	0.07169114
3	11254096	0.05801461
3	11254101	0.05154305
3	11254154	0.05683836
3	11254164	0.05683836
3	11254183	0.05429525
3	11254227	0.06006673
3	11254296	0.05154305
3	11254311	0.2731255
3	11254316	0.05154305
3	11254322	0.04779619
3	11254336	0.04232161
3	11254371	0.7566348
3	11254397	0.05276195
3	11254442	0.0642047
3	11254557	0.05683836
3	11254567	0.2731255
3	11254587	0.1343937
3	11254590	0.05154305
3	11254611	0.05154305
3	11254646	0.1420758
3	11254649	0.05489242
3	11254651	0.7827806
3	11254726	0.06028913
3	11254769	0.06082973
3	11254774	0.3688094
3	11254775	0.1697299
3	11254777	0.07526015
3	11254783	0.07526015
3	11254791	0.07526015
3	11254792	0.06546751
3	11254793	0.06082973
3	11254802	0.06028913
3	11254805	0.06028913
3	11254810	0.06028913
3	11254830	0.05158254
3	11254840	0.0640352
3	11254841	0.0640352
3	11254843	0.0640352
3	11254862	0.0640352
3	11254898	0.06401563
3	11254912	0.1240881
3	11254931	0.06520246
3	11254955	0.06401563
3	11254967	0.0756545
3	11254974	0.06401563
3	11254982	0.07219566
3	11255011	0.06165866
3	11255012	0.05719822
3	11255059	0.7214173
3	11255065	0.7827806
3	11255083	0.7593462
3	11255092	0.1443368
3	11255101	0.06165866
3	11255127	0.06201092
3	11255129	0.06748945
3	11255130	0.06748945
3	11255136	0.1021643
3	11255183	0.216165
3	11255190	0.07482637
3	11255197	0.09557731
3	11255198	0.2254768
3	11255202	0.1217616
3	11255227	0.1346559
3	11255257	0.1410052
3	11256437	0.1116907
3	11256564	0.05673523
3	11256602	0.05164019
3	11256648	0.059341
3	11257548	0.2731255
3	11260461	0.8296361
3	11260746	0.1609254
3	11261230	0.8132379
3	11261405	0.1420758
3	11265093	0.1343937
3	11265154	0.3624342
3	11266007	0.4186583
3	11266209	0.4494821
3	11266283	0.4327468
3	11266490	0.7581876
3	11266522	0.6458916
3	11266800	0.6342607
3	11266805	0.7221096
3	11266901	0.3591454
3	11266902	0.699441
3	11266941	0.7688596
3	11267030	0.5903885
3	11267104	0.4134196
3	11267116	0.6490834
3	11267142	0.508066
3	11267229	0.6820829
3	11267231	0.7006127
3	11267492	0.1383925
3	11267510	0.4488025
3	11267633	0.7210148
3	11267637	0.7739906
3	11267682	0.2731255
3	11267804	0.6625995
3	11267862	0.7872244
3	11267880	0.6597248
3	11267912	0.3040883
3	11267925	0.6849238
3	11267929	0.6849238
3	11267934	0.7716933
3	11267946	0.4413109
3	11267964	0.7872244
3	11267971	0.2712297
3	11268005	0.266924
3	11268022	0.3210805
3	11268089	0.5702455
3	11268091	0.6406604
3	11268568	0.5543565
3	11268610	0.532548
3	11268702	0.5973652
3	11268744	0.6219142
3	11268768	0.6924743
3	11268823	0.6453697
3	11268847	0.7869679
3	11269009	0.6119529
3	11269041	0.2763836
3	11269076	0.2805343
3	11269448	0.6648947
3	11269452	0.5404062
3	11269534	0.5113141
3	11269562	0.3060374
3	11269621	0.6524025
3	11270693	0.2519334
3	11271228	0.3561085
3	11271308	0.2177985
3	11271353	0.2178173
3	11271430	0.1120484
3	11271602	0.2068231
3	11271629	0.5505987
3	11271794	0.04085525
3	11271873	0.7620421
3	11272024	0.6395528
3	11272414	0.1268848
3	11272457	0.8563524
3	11272512	0.9038035
3	11272714	0.6072308
3	11272981	0.6975374
3	11273154	0.13464
3	11273184	0.1683826
3	11273286	0.9518658
3	11273512	0.6684449
3	11273637	0.7612402
3	11273840	0.6641026
3	11273909	0.2711838
3	11274198	0.9566229
3	11274303	0.7989157
3	11274349	0.1152973
3	11274393	0.6718614
3	11274492	0.8644007
3	11274539	0.1117462
3	11274641	0.122376
3	11274852	0.5447272
3	11274967	0.9431394
3	11275000	0.9113316
3	11275013	0.8204234
3	11275019	0.7394946
3	11275115	0.8512525
3	11275217	0.7158009
3	11275298	0.7710698
3	11275382	0.8141036
3	11275446	0.3623104
3	11275447	0.3623104
3	11275464	0.7936613
3	11275535	0.5914268
3	11275536	0.809305
3	11275612	0.7204684
3	11275630	0.6887274
3	11275676	0.8035692
3	11275679	0.6692444
3	11275680	0.337964
3	11275802	0.2444748
3	11275845	0.1577727
3	11275897	0.8957321
3	11275937	0.94406
3	11276129	0.7795871
3	11276190	0.5490629
3	11276193	0.7218186
3	11276208	0.94406
3	11276352	0.9298
3	11276374	0.6034627
3	11276386	0.9288463
3	11276585	0.6644989
3	11276790	0.7512741
3	11277165	0.5979419
3	11277186	0.9487081
3	11277232	0.1169748
3	11277285	0.8378938
3	11277377	0.116627
3	11277548	0.8555172
3	11282070	0.5415076
3	11282076	0.9935125
3	11282096	0.9079659
3	11282132	0.9270056
3	11282203	0.8443021
3	11282250	0.9185006
3	11282409	0.8116052
3	11282420	0.604327
3	11282532	0.9816236
3	11282554	0.8345531
3	11282719	0.6586222
3	11282740	0.7822041
3	11282909	0.6866834
3	11282923	0.4359771
3	11285522	0.4598954
3	11286167	0.5210202
3	11286221	0.2925158
3	11286303	0.6648925
3	11286335	0.2022414
3	11286375	0.2093497
3	11286379	0.2721111
3	11286435	0.4901116
3	11286510	0.89915
3	11286519	0.4800331
3	11286848	0.9733908
3	11286877	0.2095338
3	11286893	0.2095338
3	11286924	0.2095338
3	11286961	0.6281761
3	11286972	0.8078974
3	11286992	0.2591995
3	11287018	0.9922133
3	11287308	0.2402548
3	11287334	0.6231819
3	11287401	0.6764512
3	11287931	0.2001438
3	11287957	0.4029985
3	11287983	0.3572671
3	11288023	0.4756305
3	11288291	0.6200666
3	11288429	0.417612
3	11288968	0.2999438
3	11289123	0.5950487
3	11289133	0.9355738
3	11289204	0.7153985
3	11289349	0.44441
3	11289408	0.1612211
3	11289427	0.9113931
3	11289492	0.1690478
3	11289546	0.2987913
3	11289770	0.4835623
3	11289812	0.5813717
3	11289858	0.3274189
3	11289878	0.2007073
3	11289926	0.4476508
3	11290031	0.9560068
3	11290143	0.3824713
3	11290713	0.5917537
3	11290728	0.5916612
3	11290787	0.7885524
3	11290802	0.413003
3	11290832	0.7747817
3	11291618	0.6089488
3	11291629	0.8802515
3	11291695	0.5118524
3	11299007	0.7193762
3	11299027	0.4855377
3	11299036	0.4845839
3	11299057	0.7022354
3	11299064	0.755089
3	11299065	0.7034568
3	11299069	0.5596201
3	11299086	0.5621327
3	11299102	0.5673785
3	11299115	0.4289847
3	11299127	0.5269906
3	11299130	0.5113476
3	11299134	0.5269906
3	11299144	0.529095
3	11299178	0.5001947
3	11299195	0.6070429
3	11299196	0.6266425
3	11299204	0.9695583
3	11299209	0.997348
3	11299211	0.5373766
3	11299250	0.3778979
3	11299263	0.5750983
3	11299269	0.4990746
3	11299270	0.5672961
3	11299277	0.5759481
3	11299294	0.5759481
3	11299317	0.5790876
3	11299328	0.4298624
3	11299340	0.4717136
3	11299378	0.3019025
3	11299396	0.4967097
3	11299409	0.6405435
3	11299422	0.5877306
3	11299429	0.2291216
3	11299461	0.7130255
3	11300378	0.8243442
3	11300403	0.6228617
3	11300414	0.7703815
3	11300450	0.3587534
3	11300484	0.6790505
3	11300516	0.4887803
3	11300519	0.6943259
3	11300549	0.4360265
3	11300576	0.5956975
3	11300585	0.5998882
3	11300607	0.6107041
3	11300646	0.5528217
3	11300656	0.3206973
3	11300667	0.5778506
3	11300685	0.4791218
3	11300725	0.1232541
3	11300731	0.965321
3	11300744	0.629564
3	11300784	0.5929529
3	11300844	0.5211441
3	11300903	0.6627327
3	11300934	0.6313089
3	11300970	0.4647693
3	11300986	0.5617296
3	11301409	0.3888797
3	11301419	0.4368343
3	11301459	0.4991385
3	11301460	0.5825442
3	11301582	0.864796
3	11301673	0.8509661
3	11301757	0.1632848
3	11301770	0.1978791
3	11303344	0.993018
3	11303396	0.5941837
3	11303430	0.4122968
3	11303433	0.3774902
3	11303451	0.4754233
3	11303519	0.1493726
3	11303534	0.1747776
3	11303580	0.1931634
3	11303593	0.2639568
3	11303618	0.1560576
3	11303628	0.1595537
3	11303664	0.3956704
3	11303669	0.3956704
3	11303670	0.5245181
3	11303695	0.2141239
3	11303706	0.234855
3	11303738	0.2273737
3	11303774	0.531332
3	11303788	0.2192631
3	11303857	0.2265975
3	11303889	0.234855
3	11303891	0.234855
3	11303934	0.2233631
3	11303941	0.234855
3	11303954	0.234855
3	11303962	0.181755
3	11303964	0.2951743
3	11303969	0.234855
3	11303975	0.2331777
3	11303978	0.2331777
3	11303982	0.2331777
3	11303987	0.2331777
3	11304010	0.6690132
3	11304021	0.02122991
3	11304040	0.162893
3	11304044	0.162893
3	11304052	0.1583817
3	11304062	0.1583817
3	11304066	0.1583817
3	11304085	0.1842268
3	11304087	0.1676858
3	11304090	0.1676858
3	11304113	0.1583817
3	11304147	0.1583817
3	11304189	0.2095947
3	11304459	0.4170613
3	11304704	0.03760481
3	11304721	0.5289402
3	11304819	0.4995221
3	11304953	0.09104116
3	11304975	0.1830502
3	11305002	0.923586
3	11305022	0.2717102
3	11305078	0.8094414
3	11305088	0.1293104
3	11305114	0.5277457
3	11305120	0.6265528
3	11305216	0.8248921
3	11305308	0.8600423
3	11305322	0.4844984
3	11305324	0.4733249
3	11305363	0.4231878
3	11305365	0.9196745
3	11305370	0.3452686
3	11305397	0.8731412
3	11305440	0.722465
3	11305533	0.2586479
3	11305645	0.2470602
3	11305663	0.2470602
3	11305664	0.1643739
3	11305732	0.2685435
3	11305747	0.108778
3	11305758	0.2567612
3	11305784	0.108778
3	11305786	0.08147903
3	11305802	0.8232801
3	11305807	0.9741084
3	11305843	0.8451598
3	11305850	0.8355849
3	11305919	0.8060175
3	11305952	0.7825974
3	11305989	0.7184912
3	11306008	0.3773417
3	11307738	0.2741377
3	11307774	0.3954251
3	11307779	0.3888631
3	11307840	0.3559146
3	11307902	0.4719228
3	11307976	0.6796342
3	11308069	0.3255443
3	11308130	0.9449603
3	11308139	0.9192598
3	11308146	0.8725405
3	11308182	0.1123691
3	11308243	0.166313
3	11308686	0.4604395
3	11308712	0.4553699
3	11308747	0.221487
3	11308758	0.6374185
3	11308820	0.9125224
3	11308822	0.5138569
3	11308828	0.3705528
3	11308887	0.413693
3	11308936	0.1943414
3	11308959	0.2731452
3	11308978	0.2731452
3	11308986	0.2785904
3	11309030	0.2430121
3	11309072	0.2130278
3	11309094	0.2388301
3	11309122	0.2130278
3	11309154	0.2915886
3	11309176	0.2130278
3	11309180	0.2130278
3	11309186	0.2130278
3	11309187	0.2388301
3	11309188	0.2130278
3	11309201	0.2915886
3	11309213	0.7177806
3	11309217	0.2130278
3	11309222	0.2130278
3	11309228	0.2130278
3	11309229	0.1204842
3	11309230	0.2130278
3	11309273	0.2136016
3	11309275	0.2136016
3	11309288	0.4277655
3	11309313	0.2136016
3	11309338	0.7482302
3	11309344	0.6033794
3	11309354	0.6033794
3	11309355	0.7482302
3	11309356	0.6033794
3	11309365	0.4681944
3	11309373	0.2394401
3	11309402	0.3244524
3	11309419	0.2388301
3	11309433	0.2388301
3	11309437	0.2388301
3	11309492	0.2388301
3	11309498	0.3244524
3	11309499	0.2132881
3	11309518	0.2388301
3	11309527	0.3438338
3	11309531	0.2388301
3	11309543	0.2382376
3	11309561	0.4678731
3	11309605	0.5532788
3	11309609	0.7647538
3	11309613	0.5578906
3	11309624	0.4370737
3	11309633	0.5049749
3	11309641	0.2573326
3	11309647	0.5049749
3	11309681	0.5476777
3	11309700	0.5120628
3	11309744	0.1310567
3	11309751	0.4370737
3	11309755	0.5532788
3	11309857	0.5049329
3	11309902	0.2553802
3	11309930	0.4002816
3	11309938	0.83871
3	11309961	0.3976582
3	11309992	0.4874657
3	11309999	0.4874657
3	11310027	0.5568846
3	11310037	0.2062964
3	11310045	0.3964909
3	11310078	0.552225
3	11310084	0.552225
3	11310100	0.5325689
3	11310153	0.4427302
3	11310182	0.4475736
3	11310186	0.4475736
3	11310223	0.4038692
3	11310264	0.6717166
3	11310276	0.6826148
3	11310289	0.7474336
3	11310317	0.9967323
3	11310353	0.1466267
3	11310354	0.4061582
3	11310358	0.4724864
3	11310367	0.5667992
3	11310376	0.7259674
3	11310389	0.9594495
3	11310390	0.4160149
3	11310399	0.8088963
3	11310419	0.7745042
3	11310429	0.4338863
3	11310434	0.1293947
3	11310441	0.2630393
3	11310445	0.3230627
3	11310450	0.2630393
3	11310453	0.2593525
3	11310468	0.7920141
3	11310509	0.5631022
3	11310511	0.6437944
3	11310556	0.3212276
3	11310562	0.4624037
3	11310570	0.8736757
3	11310577	0.4886734
3	11310590	0.6130136
3	11310599	0.8105496
3	11310616	0.4575288
3	11310639	0.8854954
3	11310725	0.5073659
3	11310780	0.9763336
3	11310838	0.6437514
3	11310840	0.962692
3	11310844	0.5825697
3	11310853	0.2309871
3	11310857	0.4757924
3	11310878	0.43737
3	11310897	0.6858401
3	11310901	0.5557904
3	11310903	0.5557904
3	11310918	0.6341053
3	11310932	0.4757924
3	11310939	0.3334286
3	11310958	0.4578278
3	11311000	0.3558139
3	11311010	0.4263815
3	11311019	0.4496201
3	11311050	0.5758103
3	11311066	0.7120695
3	11311096	0.9992241
3	11311114	0.3956729
3	11311115	0.3956729
3	11311142	0.8813822
3	11311152	0.391088
3	11311169	0.3968351
3	11311215	0.4770799
3	11311689	0.5516088
3	11311708	0.4370737
3	11311762	0.774933
3	11311776	0.4409876
3	11311870	0.4612342
3	11311888	0.5623339
3	11311894	0.887254
3	11311938	0.3975999
3	11311976	0.4525237
3	11311985	0.4497193
3	11311992	0.4525237
3	11312006	0.4625414
3	11312047	0.4209939
3	11312057	0.4101992
3	11312065	0.4322946
3	11312073	0.6410043
3	11312081	0.4420367
3	11312095	0.1472519
3	11313029	0.8391809
3	11313125	0.3749437
3	11313143	0.7435601
3	11313153	0.303607
3	11313159	0.819712
3	11313161	0.9050875
3	11313206	0.2037957
3	11313217	0.8668285
3	11313242	0.7955972
3	11321027	0.6542655
3	11321033	0.3676211
3	11321043	0.7198307
3	11321051	0.09141691
3	11321149	0.7121871
3	11321159	0.6194889
3	11321163	0.1874265
3	11321176	0.6123036
3	11321183	0.4866991
3	11321187	0.5015906
3	11321212	0.8458851
3	11321216	0.4437729
3	11321238	0.4228099
3	11321254	0.4293173
3	11321270	0.3865209
3	11321278	0.384644
3	11321328	0.6530795
3	11321417	0.1384884
3	11321460	0.4091929
3	11321462	0.5649785
3	11321470	0.3922315
3	11321472	0.3917807
3	11323766	0.6227933
3	11323836	0.7502953
3	11323843	0.5122428
3	11323865	0.4021652
3	11323879	0.5702269
3	11323880	0.5702269
3	11323883	0.5702269
3	11323888	0.5705181
3	11323911	0.4685816
3	11323929	0.4104204
3	11323933	0.3889769
3	11323938	0.33677
3	11323945	0.417395
3	11323958	0.9945645
3	11323969	0.4388697
3	11323973	0.7183748
3	11323988	0.6012674
3	11324057	0.4017096
3	11324061	0.6396888
3	11324090	0.4255002
3	11324094	0.4255002
3	11324130	0.4255002
3	11324136	0.4255002
3	11324147	0.3134946
3	11324159	0.5969272
3	11324161	0.2949439
3	11324162	0.6324575
3	11324562	0.516685
3	11324587	0.6583516
3	11324591	0.6541837
3	11324639	0.9063903
3	11324646	0.7000534
3	11324660	0.8429108
3	11324662	0.7430728
3	11324676	0.9414191
3	11324693	0.7086408
3	11324737	0.7265537
3	11324740	0.7213355
3	11324823	0.4328581
3	11325064	0.3895899
3	11325065	0.3956729
3	11325083	0.6141454
3	11325094	0.6663482
3	11325100	0.391088
3	11325104	0.9941177
3	11325201	0.412719
3	11325205	0.417459
3	11325233	0.412719
3	11325319	0.3956729
3	11325432	0.3956729
3	11325465	0.980655
3	11325466	0.7755084
3	11325572	0.3484901
3	11325608	0.7492165
3	11325726	0.3956729
3	11325730	0.3956729
3	11325865	0.791065
3	11325957	0.7396148
3	11325982	0.3956729
3	11326016	0.3956729
3	11326031	0.3956729
3	11326043	0.7166467
3	11326071	0.3956729
3	11326109	0.8943021
3	11326165	0.3956729
3	11326213	0.3956729
3	11326232	0.3956729
3	11326318	0.3956729
3	11326349	0.3892449
3	11326363	0.9795474
3	11326374	0.384665
3	11326377	0.3656172
3	11326404	0.3630614
3	11326474	0.4370737
3	11326522	0.8837749
3	11326639	0.4369403
3	11326824	0.4370737
3	11326831	0.4370737
3	11326922	0.4370737
3	11327098	0.4399704
3	11327140	0.1267238
3	11327176	0.3828714
3	11327307	0.3956729
3	11327318	0.3956729
3	11327549	0.8322004
3	11327699	0.4370737
3	11327718	0.5142782
3	11327829	0.8471684
3	11327886	0.4370737
3	11327918	0.4382966
3	11327995	0.3956729
3	11328026	0.7304832
3	11328093	0.7951551
3	11328222	0.3956729
3	11328225	0.7007717
3	11328280	0.820479
3	11328286	0.3956729
3	11328349	0.3956729
3	11328559	0.1218277
3	11328820	0.3964909
3	11328907	0.3956729
3	11328943	0.4201978
3	11328952	0.8464763
3	11328979	0.3956729
3	11329004	0.9133054
3	11329069	0.3956729
3	11329144	0.9552263
3	11329186	0.9572151
3	11329208	0.6949949
3	11329243	0.7319692
3	11329249	0.7319692
3	11329289	0.3956729
3	11329312	0.940337
3	11329346	0.9714893
3	11329356	0.6964148
3	11329365	0.3554196
3	11329411	0.6546776
3	11329444	0.2753329
3	11329456	0.7813601
3	11335174	0.9229284
3	11335236	0.521391
3	11335239	0.2326577
3	11335278	0.3335326
3	11335292	0.719904
3	11335293	0.5141298
3	11335324	0.6608165
3	11335335	0.408615
3	11335786	0.9006
3	11335835	0.5317419
3	11335847	0.4572791
3	11335955	0.5456287
3	11336224	0.8457164
3	11336258	0.8713522
3	11336288	0.9082021
3	11336330	0.9285365
3	11336487	0.2589679
3	11336498	0.3194248
3	11336571	0.2751824
3	11336592	0.3365849
3	11336598	0.2893655
3	11336601	0.2893655
3	11336604	0.2893655
3	11336670	0.2284182
3	11336676	0.2284182
3	11336726	0.358244
3	11336746	0.245648
3	11336833	0.270503
3	11336944	0.2059112
3	11337046	0.2790981
3	11337224	0.2374274
3	11337290	0.2266021
3	11337310	0.1937536
3	11337314	0.1937536
3	11337317	0.1937536
3	11337334	0.1998241
3	11337368	0.3160196
3	11337379	0.339486
3	11337380	0.339486
3	11337406	0.3269454
3	11337409	0.3040219
3	11337455	0.3014269
3	11337461	0.3019976
3	11337519	0.261205
3	11337668	0.4370554
3	11337759	0.5250776
3	11337852	0.4064466
3	11337855	0.6712938
3	11338010	0.3499134
3	11338106	0.6766404
3	11338125	0.08017325
3	11338134	0.1305539
3	11338178	0.7445288
3	11338188	0.7420502
3	11338191	0.7445288
3	11338208	0.7304414
3	11338213	0.7244573
3	11338248	0.6563127
3	11338270	0.1466701
3	11338273	0.6620522
3	11338288	0.6688783
3	11338301	0.6852835
3	11338335	0.6933136
3	11338348	0.6933136
3	11338401	0.6795371
3	11338416	0.6795371
3	11338418	0.6795371
3	11338451	0.947507
3	11338458	0.6807903
3	11338460	0.6807903
3	11338478	0.6033475
3	11338487	0.8936541
3	11338490	0.6806833
3	11338495	0.5732215
3	11338499	0.6775139
3	11338503	0.929313
3	11338615	0.1516098
3	11338622	0.6806833
3	11338642	0.6848296
3	11338647	0.6848296
3	11338652	0.6806833
3	11338666	0.7329202
3	11338669	0.7329202
3	11338675	0.7329202
3	11338676	0.1502225
3	11338687	0.6806833
3	11338700	0.6806833
3	11338759	0.7329202
3	11338764	0.9215871
3	11338775	0.7329202
3	11338787	0.7329202
3	11338878	0.5667148
3	11338896	0.8402767
3	11338927	0.6125565
3	11338957	0.7329202
3	11338974	0.6403739
3	11339039	0.6806833
3	11339064	0.7329202
3	11339068	0.6806833
3	11339075	0.6805309
3	11339105	0.130232
3	11339118	0.7825294
3	11339143	0.7329202
3	11339162	0.7329202
3	11339190	0.6648935
3	11339196	0.6648935
3	11339197	0.6648935
3	11339213	0.6806833
3	11339261	0.7329202
3	11339263	0.7329202
3	11339328	0.7329202
3	11339380	0.7770343
3	11339400	0.677266
3	11339518	0.7329202
3	11339559	0.6933136
3	11339609	0.7329202
3	11339634	0.7329202
3	11339638	0.7329202
3	11339671	0.7329202
3	11339723	0.7329202
3	11339745	0.6806833
3	11339760	0.6806833
3	11339819	0.6806833
3	11339829	0.6590615
3	11339873	0.6806833
3	11339885	0.6806833
3	11339903	0.7329202
3	11339936	0.7431953
3	11339961	0.7329202
3	11339976	0.7848625
3	11340087	0.7237426
3	11340113	0.7105492
3	11340176	0.7329202
3	11340183	0.7329202
3	11340252	0.6806833
3	11340267	0.6699638
3	11340323	0.7329202
3	11340334	0.7329202
3	11340373	0.7764631
3	11340405	0.7329202
3	11340407	0.7329202
3	11340423	0.6806833
3	11340530	0.7302835
3	11340568	0.9696059
3	11340629	0.7329202
3	11340646	0.8730322
3	11340662	0.6805309
3	11340694	0.6908394
3	11340695	0.6908394
3	11340696	0.6908394
3	11340713	0.7434554
3	11340717	0.7844305
3	11340722	0.7844305
3	11340730	0.7426188
3	11340750	0.7853527
3	11340757	0.7853527
3	11340764	0.7929758
3	11340778	0.7944749
3	11340783	0.9331496
3	11340889	0.7208326
3	11340931	0.7062948
3	11340940	0.1379158
3	11340991	0.7415143
3	11341006	0.7342139
3	11341069	0.6260041
3	11341070	0.6260041
3	11341148	0.7297854
3	11341194	0.5926738
3	11341240	0.6060042
3	11341259	0.690869
3	11341333	0.7576555
3	11341387	0.9652179
3	11341399	0.9252525
3	11341412	0.9659324
3	11341435	0.8632343
3	11341443	0.9954359
3	11341474	0.2967589
3	11341482	0.08105085
3	11341502	0.763179
3	11341523	0.4216638
3	11343639	0.7329202
3	11343645	0.7329202
3	11343648	0.7329202
3	11343664	0.7329202
3	11343681	0.6805309
3	11343715	0.7519937
3	11343729	0.6995268
3	11343740	0.6806833
3	11343746	0.6995268
3	11343762	0.9398909
3	11343796	0.6933136
3	11343808	0.6806833
3	11343816	0.6933136
3	11343851	0.6933136
3	11343880	0.744252
3	11343885	0.691611
3	11343908	0.6908394
3	11343963	0.7329202
3	11343986	0.7099473
3	11344026	0.3315884
3	11344043	0.6806833
3	11344053	0.6806833
3	11344117	0.6806833
3	11344154	0.6806833
3	11344174	0.6806833
3	11344246	0.7160393
3	11344360	0.6964775
3	11344397	0.6806833
3	11344541	0.7329202
3	11344559	0.7329202
3	11344635	0.7329202
3	11344678	0.7329202
3	11344774	0.7329202
3	11344778	0.7329202
3	11345118	0.1266633
3	11345184	0.6819419
3	11345216	0.6806833
3	11345230	0.7329202
3	11345252	0.7329202
3	11345274	0.7329202
3	11345305	0.7329202
3	11345319	0.7329202
3	11345324	0.7329202
3	11345357	0.7329202
3	11345481	0.6806833
3	11345560	0.7329202
3	11345571	0.7329202
3	11345591	0.7329202
3	11345592	0.7329202
3	11345660	0.7329202
3	11345665	0.1454768
3	11345866	0.7329202
3	11346011	0.7653302
3	11346041	0.4377581
3	11346046	0.6699638
3	11346054	0.09573107
3	11346094	0.4587111
3	11346142	0.4365901
3	11346172	0.8769376
3	11346175	0.4597873
3	11346221	0.8253479
3	11346236	0.4396302
3	11346245	0.4396302
3	11346299	0.451824
3	11346323	0.451824
3	11346329	0.4258483
3	11346337	0.5828625
3	11346341	0.1178365
3	11346381	0.4252182
3	11346391	0.6118032
3	11346495	0.7194658
3	11346501	0.4309601
3	11346513	0.7232555
3	11346564	0.490779
3	11346760	0.1215447
3	11346854	0.2053814
3	11346892	0.5729132
3	11347108	0.6485712
3	11347209	0.525417
3	11347264	0.525417
3	11347286	0.5023821
3	11347312	0.1806665
3	11347336	0.5033362
3	11347363	0.1861978
3	11347374	0.515643
3	11347534	0.1256929
3	11347544	0.1273094
3	11347559	0.0821103
3	11347577	0.08640873
3	11347603	0.08640873
3	11347628	0.5878576
3	11347668	0.08640873
3	11347751	0.1199124
3	11347756	0.08588027
3	11347770	0.05064142
3	11347777	0.1199124
3	11347863	0.09837558
3	11348160	0.5564359
3	11348209	0.08283326
3	11348213	0.1542273
3	11348255	0.5865615
3	11348287	0.9101435
3	11348290	0.08640873
3	11348299	0.08640873
3	11348305	0.1193683
3	11348380	0.524737
3	11348428	0.0986814
3	11348656	0.6205765
3	11348672	0.6196626
3	11348680	0.5829946
3	11348687	0.07069808
3	11348722	0.1221402
3	11348806	0.08640873
3	11348873	0.08283326
3	11348895	0.08462678
3	11348911	0.525417
3	11348924	0.9627177
3	11348947	0.08110437
3	11348951	0.08110437
3	11348974	0.5259043
3	11348977	0.1152123
3	11348978	0.1127484
3	11348989	0.1127484
3	11349025	0.08283326
3	11349050	0.1755613
3	11349086	0.0960891
3	11349115	0.08283326
3	11349212	0.09437417
3	11349215	0.1021977
3	11349224	0.525417
3	11349253	0.525417
3	11349289	0.525417
3	11349336	0.525417
3	11349404	0.1103675
3	11349412	0.5305545
3	11349473	0.525417
3	11349501	0.08283326
3	11349502	0.1152123
3	11349512	0.09512337
3	11349514	0.09512337
3	11349521	0.09512337
3	11349647	0.6436762
3	11349673	0.5865615
3	11349694	0.5865615
3	11349712	0.1193683
3	11349713	0.1193683
3	11349776	0.0960891
3	11349858	0.1746244
3	11349872	0.09971653
3	11349878	0.5811794
3	11349969	0.5728358
3	11349980	0.07790179
3	11349989	0.07790179
3	11349992	0.08289487
3	11350017	0.1167042
3	11350066	0.4809509
3	11350088	0.525417
3	11350094	0.1152123
3	11350107	0.08283326
3	11350139	0.5305545
3	11350236	0.08640873
3	11350253	0.4893489
3	11350355	0.1152123
3	11350374	0.5811794
3	11350384	0.08283326
3	11350442	0.08283326
3	11350470	0.06852177
3	11350516	0.6022913
3	11350522	0.07158464
3	11350526	0.07158464
3	11350530	0.5381131
3	11350599	0.5824545
3	11350601	0.5824545
3	11350625	0.09338857
3	11350699	0.086283
3	11350758	0.08283326
3	11350759	0.1152123
3	11350778	0.5865615
3	11350868	0.08283326
3	11350970	0.08283326
3	11351031	0.09971653
3	11351053	0.5305545
3	11351118	0.525417
3	11351123	0.08283326
3	11351130	0.525417
3	11351155	0.1152123
3	11351185	0.5305545
3	11351208	0.1191625
3	11351212	0.8997978
3	11351218	0.5014456
3	11351230	0.1178981
3	11351325	0.1152123
3	11351343	0.2641546
3	11351351	0.525417
3	11351437	0.1152123
3	11351452	0.525417
3	11351460	0.08283326
3	11351475	0.525417
3	11351511	0.5479817
3	11351546	0.1193683
3	11351642	0.1193683
3	11351704	0.525417
3	11351751	0.4545436
3	11351754	0.1136958
3	11351759	0.1152123
3	11351831	0.7832542
3	11351979	0.1286088
3	11352042	0.03217627
3	11352160	0.525417
3	11352223	0.08283326
3	11352249	0.5305545
3	11352298	0.5305545
3	11352363	0.1213845
3	11352400	0.525417
3	11352524	0.08283326
3	11352678	0.525417
3	11352792	0.1193683
3	11352876	0.9894509
3	11352891	0.2190902
3	11353010	0.08640873
3	11353020	0.08640873
3	11353059	0.5865615
3	11353206	0.08157221
3	11353236	0.4924723
3	11353317	0.8653964
3	11353395	0.5804504
3	11353398	0.09832167
3	11353464	0.08640873
3	11353494	0.08640873
3	11353683	0.5305545
3	11353720	0.1212682
3	11353776	0.8029355
3	11353782	0.05989115
3	11353835	0.08283326
3	11353847	0.08098425
3	11353854	0.08098425
3	11353931	0.1193683
3	11353942	0.557494
3	11354062	0.09427675
3	11354067	0.09427675
3	11354148	0.08283326
3	11354261	0.5305545
3	11354496	0.1212659
3	11354577	0.525417
3	11354588	0.525417
3	11354597	0.525417
3	11354598	0.525417
3	11354606	0.1987179
3	11354659	0.5811794
3	11354713	0.1152123
3	11354800	0.5594999
3	11354934	0.6180031
3	11355036	0.11512
3	11355050	0.4201385
3	11355074	0.6131002
3	11355107	0.7005664
3	11355115	0.7011159
3	11355118	0.637743
3	11355121	0.637743
3	11355131	0.6792907
3	11355137	0.637743
3	11355149	0.716056
3	11355154	0.1452821
3	11355171	0.8289249
3	11355184	0.6043849
3	11355197	0.2109871
3	11355198	0.6882472
3	11355204	0.583214
3	11355213	0.08593989
3	11355250	0.7243249
3	11356016	0.4287618
3	11356060	0.07294131
3	11356065	0.5373121
3	11356070	0.065523
3	11356079	0.5246443
3	11356084	0.8023284
3	11356086	0.07428741
3	11356089	0.7794805
3	11356092	0.5578398
3	11356096	0.6542026
3	11356107	0.7540487
3	11356112	0.9099213
3	11356584	0.712453
3	11356616	0.5951919
3	11356623	0.5893527
3	11356628	0.5893527
3	11356633	0.6021683
3	11356650	0.5293647
3	11356681	0.2398194
3	11356689	0.5893527
3	11356743	0.2398194
3	11356774	0.6547482
3	11356777	0.5951919
3	11356814	0.6547482
3	11356817	0.6547482
3	11356860	0.5951919
3	11356883	0.5951919
3	11356911	0.3653604
3	11356912	0.5951919
3	11356913	0.5951919
3	11356946	0.5951919
3	11357031	0.6042792
3	11357034	0.5951919
3	11357044	0.842855
3	11357055	0.3294594
3	11357056	0.8095449
3	11357067	0.6486802
3	11357086	0.4976082
3	11357142	0.4007841
3	11357162	0.1454768
3	11357188	0.6547482
3	11357202	0.5951919
3	11357214	0.5951919
3	11357337	0.5893527
3	11357386	0.545191
3	11357418	0.2066709
3	11357436	0.545191
3	11357697	0.3232361
3	11357783	0.1454768
3	11358306	0.9532098
3	11358502	0.6191002
3	11358575	0.8502901
3	11358650	0.8355614
3	11359108	0.8063338
3	11359166	0.9303031
3	11359853	0.2103662
3	11359916	0.1230447
3	11360880	0.1230447
3	11360929	0.4065444
3	11361193	0.1230447
3	11361401	0.1780291
3	11361510	0.7050949
3	11361655	0.1230447
3	11362048	0.8479648
3	11362201	0.09811728
3	11362841	0.1722814
3	11362907	0.4327377
3	11362920	0.1255911
3	11362944	0.5391586
3	11362951	0.7703035
3	11362956	0.1611283
3	11362967	0.1350361
3	11362976	0.1611283
3	11363068	0.8083403
3	11363101	0.7561009
3	11363103	0.02971884
3	11363110	0.562643
3	11363115	0.7561009
3	11363601	0.8839321
3	11363730	0.9760939
3	11363812	0.2673185
3	11363823	0.3439873
3	11363837	0.5096908
3	11363869	0.3478394
3	11363892	0.3245125
3	11363978	0.5753215
3	11364110	0.4889064
3	11364206	0.88453
3	11364212	0.0755247
3	11364262	0.143853
3	11364309	0.120652
3	11364312	0.1474739
3	11364370	0.142105
3	11364384	0.1704572
3	11364407	0.07298557
3	11364472	0.8966528
3	11364573	0.2066709
3	11364583	0.3749484
3	11364584	0.3877617
3	11364638	0.1846205
3	11364639	0.1491969
3	11364652	0.1846205
3	11364701	0.3795131
3	11364708	0.7778054
3	11364723	0.7778054
3	11364730	0.7778054
3	11364739	0.1462092
3	11364772	0.6232706
3	11364804	0.02971633
3	11364886	0.08329312
3	11364947	0.3369394
3	11364948	0.3271123
3	11364978	0.3012693
3	11365030	0.2768265
3	11365053	0.1685184
3	11365086	0.4806304
3	11365097	0.1682553
3	11365114	0.202998
3	11365115	0.1234096
3	11365147	0.2812076
3	11365165	0.2359658
3	11365177	0.1597723
3	11365195	0.8492553
3	11365242	0.2892153
3	11365254	0.2768265
3	11365275	0.1471503
3	11365277	0.1685184
3	11365296	0.2005015
3	11365303	0.2254336
3	11365316	0.2699402
3	11365326	0.8460494
3	11365341	0.3913343
3	11365352	0.8391553
3	11365353	0.2654227
3	11365354	0.976063
3	11365358	0.07669216
3	11365366	0.288797
3	11365370	0.8809264
3	11365372	0.2897249
3	11365377	0.2871693
3	11365388	0.2752827
3	11365396	0.9722472
3	11365411	0.5084163
3	11365414	0.2542263
3	11365415	0.2542263
3	11365469	0.2307981
3	11365603	0.1870857
3	11365656	0.2895821
3	11365677	0.288797
3	11365687	0.288797
3	11365762	0.2085513
3	11365802	0.2768265
3	11365857	0.288797
3	11365915	0.288797
3	11365973	0.2457104
3	11365980	0.2664958
3	11366011	0.288797
3	11366051	0.479187
3	11366104	0.2750282
3	11366118	0.1618956
3	11366183	0.2812076
3	11366262	0.2667568
3	11366284	0.2667568
3	11366301	0.2335488
3	11366358	0.1694146
3	11366396	0.4645988
3	11366465	0.2787789
3	11366534	0.2085513
3	11366539	0.2768265
3	11366577	0.2446264
3	11366591	0.3396573
3	11366610	0.7554912
3	11366709	0.2793511
3	11366715	0.447692
3	11366716	0.5457943
3	11366727	0.4008868
3	11366742	0.6210008
3	11366809	0.2571845
3	11366831	0.9917728
3	11366914	0.2786974
3	11367073	0.05154021
3	11367101	0.4317799
3	11367122	0.7437298
3	11367160	0.4564225
3	11367177	0.0916472
3	11367239	0.3853166
3	11367254	0.1414551
3	11367260	0.4758359
3	11367299	0.2018449
3	11367307	0.2893178
3	11367377	0.2371802
3	11367379	0.3257904
3	11367391	0.2714367
3	11373275	0.9578284
3	11379151	0.3209968
3	11380431	0.7861526
3	11380434	0.436102
3	11380449	0.55961
3	11380452	0.2521797
3	11380525	0.3910075
3	11380545	0.06127696
3	11380546	0.4301739
3	11383510	0.02602147
3	11383705	0.03116025
3	11389749	0.1527945
3	11391972	0.7763918
3	11392022	0.8121752
3	11392027	0.5737668
3	11392060	0.1024513
3	11392074	0.2504701
3	11392604	0.5382857
3	11392715	0.6534716
3	11392799	0.8628736
3	11392811	0.287445
3	11392835	0.6615307
3	11392839	0.5121906
3	11392865	0.6970659
3	11392879	0.9609018
3	11393005	0.07626646
3	11393036	0.1362908
3	11393050	0.7177914
3	11393062	0.4631242
3	11393063	0.1203641
3	11393077	0.8914733
3	11393138	0.414283
3	11402648	0.04457159
3	11402716	0.9729869
3	11402724	0.4510436
3	11402749	0.2993106
3	11402797	0.03371428
3	11402808	0.04647704
3	11402850	0.7315792
3	11402867	0.835025
3	11402897	0.2793516
3	11402922	0.2634447
3	11402936	0.01272451
3	11402978	0.009516298
3	11403009	0.2151115
3	11403047	0.338085
3	11403164	0.4559551
3	11403170	0.4566297
3	11403195	0.5467968
3	11404210	0.3091253
3	11404289	0.3326473
3	11404453	0.7189242
3	11404458	0.2792713
3	11404485	0.5208154
3	11404597	0.8191562
3	11404603	0.1654526
3	11404618	0.2121036
3	11405045	0.1381121
3	11405144	0.07777172
3	11405201	0.1869728
3	11405205	0.1646076
3	11405228	0.2111366
3	11405371	0.2098486
3	11405396	0.2468683
3	11405405	0.2468683
3	11405494	0.8768698
3	11405525	0.5375376
3	11405536	0.8128932
3	11405599	0.9478212
3	11405626	0.330584
3	11405660	0.330584
3	11405686	0.2468683
3	11405713	0.2468683
3	11405938	0.1369145
3	11405939	0.1369145
3	11406331	0.8492553
3	11406426	0.1504238
3	11406512	0.4908079
3	11406542	0.5687316
3	11406968	0.2085513
3	11407347	0.3569985
3	11408174	0.3482631
3	11408277	0.04059219
3	11408530	0.06931154
3	11408534	0.1236541
3	11408613	0.3482631
3	11408648	0.5726708
3	11408683	0.299546
3	11408900	0.302252
3	11409055	0.2085513
3	11409318	0.609926
3	11409887	0.5782088
3	11409893	0.08875531
3	11409905	0.2108545
3	11409913	0.6267604
3	11409920	0.8711073
3	11409922	0.2090928
3	11409933	0.2090928
3	11409966	0.1523095
3	11409967	0.1304611
3	11409992	0.07671826
3	11410009	0.1523095
3	11410055	0.6983979
3	11410058	0.7049079
3	11410066	0.7985004
3	11410446	0.2109791
3	11410572	0.1366828
3	11410696	0.2157947
3	11410754	0.1651928
3	11410978	0.2772673
3	11411031	0.1053841
3	11411083	0.2770013
3	11411922	0.3758608
3	11412009	0.2263298
3	11412095	0.4235046
3	11412141	0.3637025
3	11412172	0.3115429
3	11412216	0.3638755
3	11412251	0.3192553
3	11412314	0.3809154
3	11412404	0.85314
3	11412414	0.3809154
3	11412451	0.1307812
3	11412527	0.8867142
3	11412616	0.3453334
3	11412646	0.148892
3	11412663	0.4355312
3	11413024	0.3453334
3	11413118	0.9728802
3	11413153	0.1464945
3	11413194	0.3824059
3	11413266	0.2066425
3	11413313	0.2864066
3	11413554	0.07844876
3	11413623	0.02335942
3	11413892	0.4275037
3	11414034	0.04298013
3	11414061	0.02839448
3	11414064	0.04243717
3	11414108	0.3078662
3	11414126	0.05522409
3	11414127	0.05467302
3	11414188	0.06347481
3	11414216	0.04000739
3	11414269	0.03526958
3	11414336	0.04656009
3	11414390	0.8787734
3	11414507	0.7357469
3	11414660	0.3351388
3	11414686	0.7810475
3	11414841	0.1332473
3	11414846	0.1479008
3	11414847	0.6057042
3	11414852	0.1332473
3	11414858	0.6309089
3	11415092	0.6613354
3	11415162	0.7288191
3	11415233	0.6416232
3	11415240	0.6416232
3	11415243	0.6982511
3	11415262	0.6295074
3	11415269	0.6407168
3	11415357	0.6239175
3	11415358	0.6070446
3	11415367	0.8597504
3	11415428	0.6491061
3	11415730	0.9536415
3	11415761	0.96691
3	11415812	0.3176435
3	11415876	0.9227265
3	11415903	0.9764567
3	11415931	0.9415688
3	11415965	0.3176435
3	11416003	0.9764567
3	11416072	0.9014558
3	11416077	0.9014558
3	11416096	0.7890292
3	11416143	0.8140553
3	11416164	0.9826835
3	11416207	0.9826835
3	11416295	0.9764567
3	11416298	0.9764567
3	11416403	0.9794716
3	11416430	0.9794716
3	11416511	0.9826835
3	11416530	0.9826835
3	11416552	0.9826835
3	11416568	0.9764567
3	11416910	0.9536415
3	11416944	0.9826835
3	11417022	0.9826835
3	11417027	0.3215898
3	11417047	0.9475603
3	11417098	0.9882318
3	11417107	0.9826835
3	11417171	0.9826835
3	11417227	0.9826835
3	11417273	0.9764567
3	11417307	0.9826835
3	11417320	0.9475603
3	11417330	0.9475603
3	11417345	0.9475603
3	11417411	0.9764567
3	11417521	0.9764567
3	11417640	0.9014558
3	11417721	0.9548918
3	11417726	0.3215898
3	11417748	0.9826835
3	11417822	0.8732897
3	11417839	0.9826835
3	11417993	0.9764567
3	11417998	0.9478372
3	11418003	0.9478372
3	11418016	0.8577838
3	11418247	0.9826835
3	11418252	0.9826835
3	11418282	0.9826835
3	11418294	0.9826835
3	11418296	0.9826835
3	11418306	0.5541702
3	11418320	0.9814705
3	11418363	0.9901583
3	11418400	0.9764567
3	11418404	0.9957072
3	11418406	0.9895364
3	11418458	0.9764567
3	11418470	0.9826835
3	11418495	0.9826835
3	11418559	0.9764567
3	11418562	0.9764567
3	11418659	0.9036846
3	11418675	0.9186843
3	11418694	0.9758086
3	11418709	0.6816134
3	11418716	0.717949
3	11418837	0.9764567
3	11418843	0.6969872
3	11418844	0.9356867
3	11418955	0.9764567
3	11418971	0.9765199
3	11419017	0.9595791
3	11419074	0.9826214
3	11419101	0.9649004
3	11419131	0.9394394
3	11419140	0.9826835
3	11419273	0.9108848
3	11419468	0.4525341
3	11419512	0.2429696
3	11419573	0.705276
3	11419581	0.6969978
3	11419673	0.7972575
3	11419766	0.3139613
3	11419800	0.07001723
3	11419850	0.6816981
3	11419909	0.3750942
3	11420122	0.1059678
3	11420355	0.5418442
3	11420541	0.6906277
3	11420662	0.0585777
3	11420721	0.685321
3	11420763	0.5403996
3	11420767	0.646786
3	11420841	0.4849369
3	11421025	0.5396509
3	11421324	0.1035877
3	11421495	0.9630502
3	11421581	0.9407879
3	11421584	0.2442031
3	11421659	0.8997938
3	11421670	0.2442031
3	11421682	0.3215898
3	11421753	0.0456133
3	11421892	0.9040383
3	11421965	0.80353
3	11422453	0.385948
3	11422579	0.9212097
3	11422783	0.4139661
3	11422785	0.9284971
3	11422889	0.8605331
3	11422962	0.5291653
3	11423106	0.9794396
3	11423339	0.2916508
3	11423381	0.9621549
3	11423924	0.3328493
3	11424031	0.3994661
3	11424118	0.9593475
3	11424187	0.1969955
3	11424211	0.3652892
3	11424221	0.300404
3	11424236	0.6346806
3	11424248	0.1830894
3	11424252	0.6872977
3	11424275	0.8226215
3	11424300	0.5874891
3	11424319	0.2858604
3	11424409	0.7031195
3	11424430	0.384982
3	11424450	0.6700237
3	11424509	0.2403393
3	11425002	0.2386191
3	11425021	0.08847851
3	11425029	0.2929448
3	11425097	0.9004527
3	11425106	0.9021612
3	11425123	0.04372067
3	11425154	0.06657327
3	11425255	0.396694
3	11425366	0.3224376
3	11425553	0.3993116
3	11425650	0.3748488
3	11425659	0.3302006
3	11425752	0.08053334
3	11425767	0.8862283
3	11425791	0.4504608
3	11426118	0.3101604
3	11426213	0.7653868
3	11426325	0.694422
3	11426455	0.8789945
3	11426517	0.9275571
3	11426714	0.8234737
3	11426745	0.03289352
3	11426747	0.3522858
3	11426879	0.498548
3	11427008	0.3158101
3	11427027	0.9884416
3	11427126	0.9020692
3	11427156	0.293235
3	11427271	0.3163796
3	11427281	0.3598695
3	11427296	0.3145835
3	11428247	0.1294603
3	11428262	0.3709415
3	11428267	0.9545623
3	11428272	0.07399906
3	11428275	0.09832207
3	11428281	0.09832207
3	11428282	0.09814754
3	11428315	0.4098961
3	11428616	0.9494034
3	11428792	0.4644756
3	11428812	0.3807405
3	11428893	0.5302931
3	11429270	0.2969736
3	11429297	0.7880974
3	11429329	0.9181857
3	11429515	0.8947483
3	11429700	0.05243697
3	11429825	0.4885855
3	11429828	0.1407924
3	11429895	0.4719867
3	11429919	0.4373809
3	11429922	0.3995097
3	11429924	0.8246041
3	11429929	0.8130211
3	11429979	0.6047634
3	11430054	0.05596482
3	11430081	0.2661344
3	11430278	0.4644756
3	11430281	0.2929448
3	11430313	0.2867292
3	11430325	0.460069
3	11430389	0.6876109
3	11430399	0.8582061
3	11430508	0.4644756
3	11430531	0.3157339
3	11430623	0.4139647
3	11430653	0.3995383
3	11430665	0.3932074
3	11430760	0.9373385
3	11430809	0.2582398
3	11430848	0.460069
3	11430858	0.9178712
3	11430976	0.4922928
3	11431017	0.04365491
3	11431105	0.2788021
3	11431232	0.07399906
3	11431254	0.460069
3	11431345	0.07641837
3	11431391	0.8198478
3	11431655	0.4588487
3	11431780	0.009371673
3	11432200	0.3215898
3	11432422	0.3770766
3	11432693	0.4334249
3	11432879	0.6757419
3	11434108	0.2916141
3	11434220	0.3927725
3	11434285	0.7656383
3	11434303	0.7381963
3	11434306	0.7389667
3	11434307	0.7389667
3	11434372	0.6661595
3	11434386	0.668375
3	11434388	0.2822019
3	11434396	0.668375
3	11434575	0.3512818
3	11434594	0.04931712
3	11435460	0.6693997
3	11435519	0.9313813
3	11435529	0.9305927
3	11435619	0.5708781
3	11435890	0.8724774
3	11436062	0.9086768
3	11436071	0.293612
3	11436382	0.3163549
3	11436748	0.7107779
3	11436783	0.7179492
3	11436801	0.3545446
3	11436959	0.8283873
3	11437410	0.5923542
3	11437529	0.7107779
3	11437575	0.7107779
3	11437598	0.645862
3	11437622	0.6577107
3	11437623	0.6990988
3	11437649	0.8519044
3	11437697	0.5228572
3	11437818	0.6707132
3	11437980	0.3626124
3	11438039	0.7101896
3	11438074	0.9105108
3	11438295	0.7107779
3	11438901	0.3184914
3	11438911	0.9190044
3	11439652	0.2638914
3	11439744	0.7987471
3	11439843	0.320928
3	11439917	0.9963098
3	11440598	0.7478778
3	11441608	0.377523
3	11442190	0.2130052
3	11442353	0.1615355
3	11442804	0.5992573
3	11442976	0.4875233
3	11443277	0.9330922
3	11443356	0.3717702
3	11443384	0.4921277
3	11443508	0.3722804
3	11443511	0.2580707
3	11443558	0.3693947
3	11443560	0.3844859
3	11443570	0.6869306
3	11443586	0.9727682
3	11443800	0.3837668
3	11443842	0.4890949
3	11443869	0.7102374
3	11443931	0.5426166
3	11443950	0.524825
3	11443963	0.5183432
3	11443964	0.5819864
3	11443996	0.9565577
3	11444018	0.4000573
3	11444023	0.3246183
3	11444123	0.9376251
3	11444465	0.3837668
3	11444538	0.3376794
3	11444664	0.4536883
3	11444757	0.2581874
3	11444780	0.3169731
3	11445013	0.3205951
3	11445156	0.7221991
3	11445195	0.2994418
3	11445235	0.3864369
3	11445284	0.3837668
3	11445499	0.3354965
3	11445511	0.718711
3	11445531	0.7586901
3	11445610	0.7837382
3	11445635	0.7730025
3	11445731	0.3273979
3	11445920	0.5512595
3	11446182	0.289743
3	11446296	0.280244
3	11446310	0.2766997
3	11446556	0.3176435
3	11446709	0.7522255
3	11446718	0.3763372
3	11446785	0.4709114
3	11446797	0.3284608
3	11446912	0.3354258
3	11446926	0.2844131
3	11446929	0.3164423
3	11447047	0.690616
3	11447069	0.4759171
3	11447217	0.3808672
3	11447228	0.3808672
3	11447261	0.2761052
3	11447338	0.5493829
3	11447339	0.5028102
3	11447503	0.7706243
3	11447592	0.6725648
3	11447624	0.3859057
3	11447748	0.6943186
3	11447815	0.2791505
3	11447854	0.6766508
3	11447952	0.7352887
3	11448047	0.3176435
3	11448146	0.3118208
3	11448155	0.2394077
3	11448257	0.3256539
3	11448261	0.5856911
3	11448321	0.3215898
3	11448374	0.3729705
3	11448498	0.4472564
3	11449072	0.7594701
3	11449371	0.3837668
3	11449374	0.2626186
3	11449424	0.1660026
3	11449429	0.2011486
3	11449439	0.3576158
3	11449450	0.3930633
3	11449459	0.3930633
3	11449531	0.2557291
3	11449544	0.3565833
3	11449545	0.5275151
3	11449583	0.4168581
3	11449586	0.2855708
3	11449587	0.4411233
3	11449774	0.7131641
3	11449894	0.4709185
3	11449918	0.3715522
3	11450014	0.2129324
3	11450228	0.9037237
3	11450285	0.9450427
3	11450755	0.02705097
3	11450788	0.01891213
3	11450845	0.01990791
3	11450926	0.009137877
3	11450981	0.03768316
3	11450995	0.3806865
3	11451910	0.5115683
3	11451916	0.09477958
3	11451940	0.0427263
3	11451944	0.3813582
3	11451947	0.04691104
3	11451951	0.02160188
3	11451992	0.02196963
3	11451994	0.03395384
3	11452011	0.02590707
3	11452022	0.08151155
3	11452104	0.01842695
3	11452137	0.1317364
3	11452143	0.05952731
3	11452149	0.02184192
3	11452161	0.01833049
3	11452173	0.4759458
3	11452190	0.02418544
3	11452209	0.02747474
3	11452211	0.02883626
3	11452215	0.915139
3	11452229	0.02883626
3	11452252	0.04186231
3	11452284	0.03415818
3	11452318	0.06517604
3	11452418	0.05225413
3	11452428	0.05225413
3	11452444	0.5920508
3	11452469	0.04408635
3	11452633	0.0400952
3	11452653	0.02563722
3	11452693	0.02798553
3	11452700	0.2617242
3	11452703	0.4007144
3	11452748	0.7121753
3	11452749	0.4355821
3	11452751	0.3883343
3	11452762	0.9345877
3	11452765	0.114551
3	11452773	0.1280804
3	11452784	0.9450272
3	11452790	0.4252991
3	11452809	0.3512752
3	11452817	0.1990295
3	11452825	0.4348135
3	11452848	0.08393859
3	11452852	0.07475539
3	11452893	0.04125826
3	11452937	0.03237145
3	11452951	0.6013548
3	11452959	0.04020016
3	11452968	0.04482634
3	11452986	0.04627251
3	11453010	0.2669348
3	11453047	0.06435453
3	11453133	0.04704836
3	11453162	0.04578322
3	11453183	0.02505542
3	11453267	0.03449887
3	11453291	0.6840145
3	11453328	0.01586524
3	11453329	0.5759676
3	11453360	0.4025049
3	11453369	0.3127684
3	11453370	0.02550071
3	11453377	0.6157951
3	11453409	0.04257963
3	11453437	0.2763631
3	11453441	0.04257963
3	11453487	0.7757496
3	11453489	0.6129763
3	11453493	0.7957627
3	11453512	0.3715185
3	11453528	0.03793075
3	11453549	0.04136949
3	11453550	0.04136949
3	11453576	0.01944035
3	11453587	0.0793871
3	11453593	0.0793871
3	11453601	0.3838973
3	11453629	0.06275593
3	11453637	0.06275593
3	11453722	0.08076766
3	11453744	0.2582654
3	11453751	0.08115049
3	11453755	0.08115049
3	11453774	0.04256009
3	11453828	0.0681781
3	11454010	0.04136949
3	11454149	0.04256009
3	11454180	0.04256009
3	11454191	0.2741361
3	11454259	0.04256009
3	11454321	0.04256009
3	11454347	0.06245172
3	11454369	0.04256009
3	11454378	0.04256009
3	11454393	0.04271784
3	11454394	0.03180894
3	11454396	0.03603339
3	11454419	0.04271784
3	11454429	0.02053442
3	11454467	0.04271784
3	11454473	0.04647697
3	11454533	0.055793
3	11454567	0.06589474
3	11454588	0.039805
3	11454603	0.04204896
3	11454682	0.2657782
3	11454731	0.04163776
3	11454806	0.08976211
3	11454900	0.03447936
3	11454985	0.5920508
3	11455052	0.03963687
3	11455113	0.05126281
3	11455149	0.04655299
3	11455165	0.04986249
3	11455254	0.04986249
3	11455294	0.04655299
3	11455345	0.04655299
3	11455358	0.06810921
3	11455398	0.04655299
3	11455400	0.04655299
3	11455457	0.03732608
3	11455471	0.03717057
3	11455472	0.7198375
3	11455567	0.03963687
3	11455569	0.03963687
3	11455611	0.03867966
3	11455624	0.03850652
3	11455641	0.03867966
3	11455683	0.03990568
3	11455712	0.0452203
3	11455749	0.03739176
3	11455779	0.03559287
3	11455792	0.04256009
3	11455797	0.04256009
3	11455816	0.04256009
3	11455823	0.01920758
3	11455824	0.03990568
3	11455831	0.03796675
3	11455846	0.04256009
3	11455890	0.03879271
3	11455897	0.08959889
3	11455906	0.04256009
3	11455915	0.04256009
3	11455929	0.0202202
3	11455937	0.04186231
3	11455948	0.02915095
3	11455952	0.06149796
3	11455991	0.06149796
3	11456004	0.05848621
3	11456053	0.06429167
3	11456079	0.03184801
3	11456097	0.01821717
3	11456113	0.06258644
3	11456134	0.04108538
3	11456140	0.06632177
3	11456177	0.04153306
3	11456193	0.04153306
3	11456202	0.03603339
3	11456209	0.04986249
3	11456231	0.1023359
3	11456252	0.07389388
3	11456306	0.07361451
3	11456348	0.09566357
3	11456350	0.05106232
3	11456395	0.02083969
3	11456482	0.04660549
3	11456511	0.3675748
3	11456512	0.3675748
3	11456666	0.06396938
3	11457039	0.06599888
3	11457524	0.08372379
3	11457870	0.583102
3	11457935	0.08118154
3	11457944	0.6124471
3	11458472	0.2065062
3	11458510	0.235333
3	11458547	0.2086685
3	11458598	0.1840374
3	11458601	0.20299
3	11458750	0.1483604
3	11460066	0.004155189
3	11460107	0.002035565
3	11460118	0.002360678
3	11460122	0.002360678
3	11460126	0.002035565
3	11460198	0.00319621
3	11460219	0.002524816
3	11460315	0.03498078
3	11460416	0.002386754
3	11460601	0.2271965
3	11460784	0.009185454
3	11460904	0.08041818
3	11460930	0.01450427
3	11461073	0.5705144
3	11461427	0.700193
3	11461470	0.7076711
3	11461482	0.007447082
3	11461562	0.09218994
3	11461679	0.03264432
3	11461773	0.03214583
3	11462079	0.3766589
3	11462372	0.004728198
3	11462389	0.004225773
3	11462486	0.002898044
3	11462573	0.003365919
3	11462634	0.002923928
3	11462730	0.002791679
3	11462753	0.003388304
3	11462855	0.003696127
3	11462986	0.002279674
3	11463050	0.002301592
3	11463092	0.002524816
3	11463182	0.002471732
3	11463186	0.007183602
3	11463291	0.002301592
3	11463489	0.07961122
3	11463684	0.002279674
3	11463750	0.002172725
3	11463785	0.002172725
3	11464159	0.002092037
3	11464204	0.002878191
3	11464222	0.003317963
3	11464329	0.002172725
3	11464484	0.003286229
3	11464573	0.004303711
3	11464687	0.002386754
3	11464719	0.003255077
3	11464758	0.002279674
3	11464771	0.06340695
3	11464823	0.002556388
3	11464835	0.5681833
3	11464885	0.02646545
3	11464940	0.002219034
3	11464942	0.00237694
3	11464944	0.002219034
3	11464950	0.002287633
3	11464955	0.002511551
3	11464978	0.002395274
3	11465014	0.002227019
3	11465020	0.002028284
3	11465031	0.004021591
3	11465032	0.004021591
3	11465050	0.002386754
3	11465051	0.002251742
3	11465093	0.1426383
3	11465118	0.003505642
3	11465126	0.002464438
3	11465138	0.002558022
3	11465313	0.01029213
3	11465436	0.002593419
3	11465598	0.1621767
3	11465686	0.3755743
3	11465798	0.09606479
3	11465912	0.2808413
3	11466429	0.1728355
3	11466437	0.3528804
3	11466456	0.327208
3	11466481	0.2613395
3	11466484	0.2504047
3	11466490	0.1807457
3	11466662	0.3298004
3	11466665	0.3991996
3	11466674	0.4764803
3	11466707	0.1567331
3	11466708	0.2738513
3	11466736	0.284893
3	11466744	0.2984971
3	11466759	0.4306948
3	11466768	0.3526651
3	11466770	0.3572926
3	11466905	0.5179599
3	11466928	0.6786164
3	11466944	0.118697
3	11466945	0.118697
3	11466947	0.118697
3	11466951	0.2165802
3	11466953	0.2165802
3	11466959	0.3477467
3	11467005	0.3713291
3	11467010	0.3414295
3	11467012	0.3713454
3	11467015	0.4452278
3	11467017	0.3713291
3	11467049	0.3646296
3	11467083	0.4036665
3	11467143	0.3304187
3	11467145	0.1002071
3	11467153	0.5508454
3	11467167	0.4301407
3	11467200	0.4057271
3	11467291	0.4984199
3	11467310	0.2479172
3	11467313	0.2556775
3	11467347	0.3868994
3	11467350	0.2889275
3	11467394	0.3129284
3	11467549	0.3878123
3	11467591	0.9137913
3	11467620	0.2985443
3	11467678	0.3922822
3	11467683	0.4264684
3	11467732	0.7362992
3	11467733	0.7258554
3	11467734	0.9162609
3	11467736	0.9048019
3	11467768	0.7832992
3	11467769	0.6944788
3	11467785	0.8400987
3	11467793	0.01476084
3	11467800	0.8107305
3	11467843	0.5371836
3	11470503	0.1361064
3	11470558	0.4735181
3	11470712	0.6315111
3	11470799	0.1864126
3	11470800	0.8334715
3	11470814	0.2696674
3	11470884	0.09700572
3	11470934	0.07622288
3	11470937	0.5092907
3	11500657	0.489451
3	11500666	0.4189201
3	11503447	0.9352164
3	11503489	0.7699426
3	11507116	0.6297852
3	11508146	0.5815498
3	11508149	0.6109372
3	11508532	0.2577236
3	11508696	0.5021261
3	11509386	0.4476815
3	11509779	0.8101105
3	11509844	0.9000894
3	11509881	0.7338088
3	11509931	0.3087231
3	11510006	0.9220913
3	11511347	0.7957694
3	11514049	0.3873856
3	11514071	0.2944737
3	11514225	0.1160378
3	11514398	0.1984617
3	11514407	0.1804394
3	11514439	0.2049327
3	11514508	0.08141992
3	11514526	0.0456713
3	11514583	0.5402171
3	11514585	0.4093736
3	11514693	0.1068753
3	11514823	0.5636972
3	11520349	0.3195819
3	11520407	0.08627808
3	11520450	0.2682889
3	11520466	0.2341933
3	11520477	0.06416248
3	11520483	0.73277
3	11520484	0.3106686
3	11520500	0.3434107
3	11520508	0.06358948
3	11520539	0.3035295
3	11520552	0.3880057
3	11520635	0.3929304
3	11520707	0.3847368
3	11520745	0.3798853
3	11520869	0.008237643
3	11520917	0.6038355
3	11520966	0.008311638
3	11520981	0.6038355
3	11521041	0.5374676
3	11521056	0.6038355
3	11521059	0.6038355
3	11521071	0.6038355
3	11521072	0.6640338
3	11521083	0.6038355
3	11521085	0.008311638
3	11521087	0.6038355
3	11521105	0.4195158
3	11521122	0.6756035
3	11521155	0.5994915
3	11521163	0.5994915
3	11521181	0.1068385
3	11521186	0.5994915
3	11521188	0.5577376
3	11521206	0.5994915
3	11521218	0.5994915
3	11521241	0.6209765
3	11521247	0.5994915
3	11521332	0.6341314
3	11521360	0.5994915
3	11521391	0.5994915
3	11521474	0.6038355
3	11521636	0.5957672
3	11521900	0.04370129
3	11521907	0.9684593
3	11522001	0.8064169
3	11522109	0.9041388
3	11522151	0.9041388
3	11522170	0.6099954
3	11522223	0.8841602
3	11522228	0.9220905
3	11522235	0.7198375
3	11522380	0.9041388
3	11522400	0.9041388
3	11522507	0.8226788
3	11522562	0.7949234
3	11522732	0.9813597
3	11522745	0.9813597
3	11522762	0.9813597
3	11522801	0.9813597
3	11522810	0.9813597
3	11522837	0.9813597
3	11522860	0.980319
3	11522893	0.919632
3	11522911	0.919632
3	11522962	0.9813597
3	11522994	0.1444166
3	11524277	0.02026957
3	11524720	0.4062415
3	11525230	0.07180085
3	11525799	0.9771356
3	11526852	0.3925227
3	11526853	0.3925227
3	11527377	0.7486857
3	11527582	0.007815737
3	11528023	0.06916761
3	11528795	0.1321306
3	11528824	0.2675298
3	11528866	0.08076766
3	11528870	0.004182904
3	11528994	0.1764659
3	11529044	0.6721987
3	11529111	0.08330325
3	11529166	0.7451278
3	11529192	0.7963552
3	11529254	0.7993212
3	11529263	0.2025883
3	11529402	0.7557659
3	11529409	0.7852926
3	11529473	0.8136399
3	11529492	0.8146649
3	11529493	0.8368513
3	11529529	0.4525763
3	11529752	0.8033174
3	11529781	0.6251446
3	11530099	0.1552758
3	11530111	0.3056749
3	11530312	0.5430151
3	11530363	0.630901
3	11530502	0.1294968
3	11530545	0.7854846
3	11530693	0.3816391
3	11530880	0.5483658
3	11530906	0.3183428
3	11530912	0.2321915
3	11530959	0.7980123
3	11531010	0.648556
3	11531027	0.5233358
3	11531051	0.5270672
3	11531099	0.299342
3	11531114	0.2970322
3	11531132	0.4660837
3	11531137	0.3577212
3	11531154	0.3577212
3	11531160	0.3577212
3	11531162	0.3577212
3	11531163	0.3577212
3	11531164	0.3577212
3	11531176	0.4161923
3	11531177	0.4161923
3	11531181	0.4206228
3	11531203	0.4162261
3	11531207	0.4162261
3	11531219	0.4185544
3	11531221	0.4130186
3	11531235	0.4130186
3	11531251	0.8347994
3	11531261	0.4130186
3	11531273	0.1899481
3	11531286	0.4130186
3	11531299	0.4130186
3	11531304	0.4130186
3	11531334	0.4130186
3	11531335	0.4130186
3	11531375	0.4130186
3	11531377	0.4130186
3	11531399	0.4130186
3	11531416	0.3353004
3	11531440	0.4130186
3	11531460	0.4130186
3	11531466	0.8780169
3	11531482	0.4130186
3	11531489	0.4124901
3	11531520	0.4130186
3	11531522	0.4130186
3	11531544	0.4130186
3	11531550	0.4130186
3	11531577	0.4130186
3	11531615	0.4130186
3	11531617	0.4130186
3	11531650	0.4104651
3	11531683	0.7438207
3	11531736	0.4130186
3	11531762	0.4212531
3	11531766	0.41597
3	11531769	0.4243589
3	11531798	0.4243589
3	11531839	0.4864377
3	11531852	0.4588897
3	11531881	0.7008393
3	11531905	0.4832019
3	11531909	0.4130186
3	11531912	0.4832019
3	11531920	0.5475818
3	11531930	0.4130186
3	11532012	0.4130186
3	11532029	0.4130186
3	11532072	0.41597
3	11532084	0.41597
3	11532100	0.41597
3	11532115	0.41597
3	11532145	0.7009864
3	11532162	0.4257336
3	11532176	0.4130186
3	11532182	0.4130186
3	11532202	0.4130186
3	11532232	0.4130186
3	11532235	0.4130186
3	11532288	0.4130186
3	11532300	0.4832019
3	11532318	0.4130186
3	11532322	0.4451364
3	11532392	0.4130186
3	11532402	0.4178359
3	11532413	0.4079499
3	11532417	0.4077276
3	11532425	0.4077276
3	11532440	0.4390157
3	11532571	0.2940512
3	11532616	0.256164
3	11532681	0.3036573
3	11532702	0.6494573
3	11532712	0.4130186
3	11532775	0.2595983
3	11532779	0.3060614
3	11532787	0.256164
3	11532802	0.256164
3	11532867	0.6034582
3	11532889	0.256164
3	11532896	0.256164
3	11532906	0.06076686
3	11532907	0.256164
3	11532920	0.06076686
3	11532936	0.256164
3	11532937	0.256164
3	11532958	0.256164
3	11532962	0.256164
3	11532986	0.2133357
3	11532991	0.6068908
3	11532998	0.3548818
3	11533018	0.3548818
3	11533043	0.3553736
3	11533051	0.3548818
3	11533052	0.5703694
3	11533113	0.4130186
3	11533135	0.06825315
3	11533159	0.4303913
3	11533181	0.4204905
3	11533197	0.404013
3	11533218	0.4197909
3	11533379	0.06504601
3	11533389	0.6363416
3	11533447	0.515878
3	11533489	0.4965214
3	11535027	0.8255856
3	11540119	0.6914635
3	11540173	0.8631549
3	11540187	0.8366546
3	11541499	0.7118705
3	11541506	0.8249965
3	11541511	0.8801319
3	11541516	0.8637262
3	11541620	0.6352699
3	11541627	0.3785508
3	11541656	0.6046771
3	11541699	0.2937702
3	11541736	0.3658508
3	11541739	0.3494
3	11541786	0.3009616
3	11541856	0.3026819
3	11541891	0.09150534
3	11541910	0.4842348
3	11541923	0.8372403
3	11542153	0.7890311
3	11542255	0.04711412
3	11542257	0.04711412
3	11542363	0.06816261
3	11542368	0.5122771
3	11542389	0.7121107
3	11542400	0.7305917
3	11542420	0.2211423
3	11542491	0.129461
3	11542619	0.7341208
3	11542838	0.01148241
3	11542843	0.01081504
3	11542877	0.6885411
3	11542922	0.005425386
3	11542951	0.05296615
3	11542977	0.6885411
3	11543088	0.005847551
3	11543258	0.50754
3	11543305	0.5397301
3	11543395	0.7213375
3	11543466	0.6503224
3	11543491	0.6341456
3	11543502	0.5514804
3	11544241	0.5396217
3	11544508	0.8319122
3	11544608	0.8083951
3	11544622	0.5691161
3	11544635	0.9747221
3	11544636	0.87586
3	11544648	0.7918001
3	11544721	0.9090853
3	11544755	0.8114761
3	11544830	0.7831731
3	11544849	0.8426705
3	11545021	0.9622735
3	11545069	0.420162
3	11545077	0.3772805
3	11545227	0.4119149
3	11545228	0.4102397
3	11545249	0.4102397
3	11545251	0.4102397
3	11545271	0.3725571
3	11545545	0.4464213
3	11545562	0.4055805
3	11545609	0.6054988
3	11545762	0.5675013
3	11545772	0.830184
3	11545787	0.04428391
3	11545794	0.830184
3	11545796	0.8270823
3	11545831	0.02789975
3	11545840	0.8321497
3	11546173	0.8444022
3	11546890	0.325566
3	11547040	0.2616613
3	11547273	0.7424046
3	11547672	0.1601225
3	11547754	0.05165504
3	11547790	0.06238786
3	11547819	0.07846081
3	11548060	0.8909747
3	11550652	0.4607887
3	11550653	0.2706607
3	11550726	0.1628622
3	11550828	0.985318
3	11550839	0.04193872
3	11550840	0.4085643
3	11550871	0.7289506
3	11550885	0.4936239
3	11550930	0.8114955
3	11550944	0.1642866
3	11551310	0.2946062
3	11551315	0.09783116
3	11551320	0.1069158
3	11551341	0.3861791
3	11551633	0.5118375
3	11555685	0.5496544
3	11557425	0.03674911
3	11557519	0.09701659
3	11557521	0.8738393
3	11557525	0.9737376
3	11557666	0.101162
3	11557688	0.1797741
3	11557928	0.8928698
3	11558123	0.6537246
3	11562453	0.5932425
3	11562555	0.5609528
3	11562566	0.09910944
3	11562567	0.3047434
3	11562598	0.09548868
3	11562612	0.1581968
3	11562657	0.8168586
3	11562671	0.3482894
3	11565418	0.9050895
3	11565964	0.944781
3	11566284	0.8663817
3	11566293	0.9595274
3	11566318	0.3178612
3	11566691	0.0004043043
3	11566710	0.05298688
3	11566740	0.7225278
3	11566757	0.02202106
3	11566872	0.3279407
3	11566934	0.1115381
3	11567016	0.9991469
3	11567110	0.6271964
3	11567142	0.5451718
3	11567169	0.894432
3	11567196	0.2676776
3	11567262	0.2604434
3	11567405	0.9519111
3	11567774	0.7212237
3	11567782	0.2386583
3	11567919	0.8263294
3	11567923	0.867194
3	11567948	0.9457021
3	11567966	0.9457021
3	11567979	0.8730168
3	11567981	0.8650236
3	11567994	0.9154885
3	11568010	0.6770361
3	11568205	0.829868
3	11568209	0.5478818
3	11568244	0.829868
3	11568248	0.829868
3	11568252	0.9053166
3	11568254	0.4406742
3	11568274	0.8795833
3	11568285	0.8795833
3	11568367	0.7599388
3	11568424	0.7514929
3	11568470	0.928022
3	11568481	0.928022
3	11568493	0.829868
3	11568527	0.7225462
3	11568528	0.9089046
3	11568530	0.7412544
3	11568608	0.8541204
3	11568613	0.5605705
3	11568618	0.6071596
3	11568723	0.9301399
3	11568732	0.7002159
3	11568782	0.8259381
3	11568789	0.4205312
3	11568847	0.431276
3	11569021	0.4492128
3	11569107	0.1881698
3	11569171	0.6863881
3	11569199	0.9646704
3	11569229	0.5365644
3	11569233	0.3523688
3	11569271	0.9824738
3	11569282	0.3170115
3	11569303	0.9578325
3	11569339	0.2892223
3	11569380	0.6241723
3	11569384	0.9876425
3	11569388	0.2505431
3	11569412	0.5648947
3	11569511	0.6932349
3	11569539	0.4469509
3	11569658	0.172891
3	11569668	0.5602588
3	11569698	0.7822899
3	11570007	0.5095046
3	11570026	0.620188
3	11570127	0.3481399
3	11570138	0.8775286
3	11570193	0.6776749
3	11570207	0.3682962
3	11571778	0.6377002
3	11571786	0.5457398
3	11571798	0.4570755
3	11572549	0.1631906
3	11572563	0.873405
3	11572593	0.7028331
3	11572683	0.5340121
3	11573158	0.824118
3	11573170	0.7733632
3	11573409	0.3207234
3	11573559	0.8951044
3	11573587	0.8950027
3	11573692	0.4667827
3	11573753	0.8700059
3	11583052	0.3648727
3	11583055	0.3684144
3	11583101	0.9722508
3	11583129	0.3964834
3	11583172	0.9522163
3	11583184	0.6183675
3	11583195	0.376155
3	11583292	0.2300711
3	11583355	0.5302841
3	11583363	0.8621584
3	11583485	0.6152096
3	11583486	0.8900077
3	11583489	0.5749619
3	11583501	0.9014137
3	11583519	0.5452648
3	11583527	0.7777766
3	11583603	0.4146649
3	11583760	0.4617234
3	11583801	0.4111492
3	11583805	0.6628244
3	11583833	0.8488006
3	11583842	0.4414087
3	11583915	0.8951044
3	11583924	0.8058862
3	11584103	0.4178988
3	11584229	0.3178255
3	11584358	0.5223792
3	11584506	0.7528999
3	11584679	0.1780147
3	11584724	0.925677
3	11584849	0.4865173
3	11584893	0.2664091
3	11584997	0.8799962
3	11585000	0.9977028
3	11585017	0.4315783
3	11585023	0.8817741
3	11585027	0.7105737
3	11585265	0.4893978
3	11585362	0.8172106
3	11585389	0.640132
3	11585431	0.5324899
3	11585476	0.1083031
3	11585498	0.3478369
3	11585506	0.5277027
3	11585548	0.8964894
3	11585580	0.8827658
3	11585605	0.5588269
3	11585624	0.5277027
3	11585627	0.7769332
3	11585689	0.9229809
3	11585792	0.4230891
3	11585824	0.4127154
3	11585896	0.7591109
3	11585900	0.6061542
3	11585964	0.8730216
3	11586025	0.3475142
3	11586078	0.567978
3	11586118	0.6061542
3	11586165	0.7098534
3	11586183	0.6840213
3	11586187	0.946424
3	11586196	0.7004091
3	11586237	0.4285464
3	11586275	0.3243039
3	11586322	0.6424174
3	11586375	0.6424174
3	11586377	0.9646748
3	11586394	0.6627273
3	11586409	0.7466902
3	11586441	0.1715772
3	11586460	0.3974199
3	11586467	0.6744006
3	11586488	0.3534665
3	11586551	0.8093947
3	11586593	0.5999954
3	11586905	0.8940933
3	11586914	0.8846952
3	11586996	0.7736097
3	11587006	0.7736097
3	11587015	0.8507485
3	11587053	0.6381818
3	11587086	0.6381818
3	11587127	0.9025292
3	11587158	0.961716
3	11587169	0.5456557
3	11587198	0.7927811
3	11587207	0.7421168
3	11587223	0.5716723
3	11587267	0.9920669
3	11587269	0.8814009
3	11587281	0.3313
3	11587286	0.8106374
3	11587290	0.7673922
3	11587299	0.5094461
3	11587331	0.8560206
3	11587342	0.4057428
3	11587580	0.8963474
3	11587718	0.925909
3	11588048	0.4762043
3	11588617	0.7139737
3	11588621	0.7139737
3	11588623	0.7139737
3	11588915	0.1019286
3	11588975	0.3159889
3	11589489	0.1006373
3	11589547	0.4889917
3	11589549	0.4889917
3	11589573	0.6699245
3	11589930	0.3534579
3	11589957	0.1380995
3	11589965	0.8979351
3	11590178	0.1180538
3	11590613	0.1203066
3	11591696	0.7329578
3	11592013	0.5454953
3	11592103	0.9035092
3	11592192	0.5996998
3	11592219	0.1027976
3	11592342	0.9658281
3	11592369	0.8839077
3	11592480	0.9719144
3	11592513	0.5219489
3	11592516	0.8442761
3	11592736	0.8943961
3	11592761	0.5982827
3	11592822	0.8171171
3	11592825	0.1589889
3	11592902	0.7490538
3	11592952	0.5268785
3	11593289	0.7928447
3	11593350	0.6999369
3	11594400	0.7147583
3	11594567	0.1180538
3	11594864	0.9663708
3	11595697	0.940986
3	11596282	0.6183168
3	11596368	0.1027976
3	11596620	0.1180538
3	11597033	0.1102915
3	11598052	0.4370714
3	11598499	0.8053734
3	11598843	0.1203066
3	11600637	0.330945
3	11601632	0.9663708
3	11603557	0.9663708
3	11603880	0.6573185
3	11603942	0.8795252
3	11603984	0.945812
3	11604386	0.4619279
3	11604444	0.1027976
3	11604581	0.6972237
3	11604644	0.1203066
3	11604675	0.8599004
3	11604786	0.8979351
3	11604824	0.3195604
3	11604826	0.1658725
3	11604879	0.3493651
3	11604882	0.2331828
3	11604904	0.4218039
3	11604907	0.4982011
3	11604953	0.5952754
3	11604968	0.2249342
3	11605010	0.9447423
3	11605025	0.2345512
3	11605055	0.5094714
3	11605304	0.9478865
3	11606462	0.1516887
3	11606843	0.5120678
3	11606972	0.9757148
3	11607058	0.4880547
3	11607072	0.8881316
3	11607083	0.1069228
3	11607109	0.3106582
3	11607120	0.8683263
3	11607130	0.2892722
3	11607176	0.3409811
3	11607196	0.9688909
3	11607719	0.5747569
3	11607919	0.6129562
3	11607927	0.9359344
3	11607937	0.5458609
3	11607948	0.6661611
3	11607991	0.9532692
3	11608293	0.9180331
3	11608324	0.9726217
3	11608453	0.5349651
3	11608528	0.9663708
3	11608548	0.4758858
3	11608602	0.9726217
3	11608786	0.9728723
3	11608965	0.9726217
3	11609337	0.9723049
3	11609382	0.1203066
3	11609413	0.1179656
3	11610258	0.7380779
3	11610261	0.4202262
3	11610288	0.4153633
3	11610453	0.9312856
3	11610673	0.8172645
3	11610799	0.1203066
3	11611013	0.1203066
3	11611205	0.1400957
3	11611220	0.1147974
3	11611230	0.1174555
3	11611247	0.1272422
3	11611308	0.1305034
3	11611311	0.1272422
3	11611383	0.7350158
3	11611384	0.7350158
3	11611385	0.7350158
3	11611399	0.4888369
3	11611414	0.6880259
3	11611416	0.7540624
3	11611432	0.09947033
3	11611434	0.09947033
3	11611440	0.1277845
3	11611456	0.1246286
3	11611525	0.7141622
3	11611541	0.5645029
3	11611569	0.6989119
3	11611604	0.2047051
3	11611609	0.1832064
3	11612423	0.8468996
3	11612549	0.6990813
3	11612558	0.6273955
3	11612722	0.7029557
3	11612749	0.2435562
3	11612798	0.2810596
3	11612982	0.3594365
3	11613101	0.851104
3	11613357	0.9989438
3	11613359	0.9989438
3	11613386	0.5251848
3	11613400	0.7351737
3	11613412	0.2007555
3	11613442	0.8073689
3	11613457	0.8732594
3	11613498	0.8590331
3	11613509	0.5124668
3	11613513	0.7145638
3	11613517	0.6411713
3	11613845	0.7413842
3	11613892	0.197126
3	11613902	0.8283084
3	11613916	0.9857193
3	11613939	0.8686093
3	11614025	0.1077661
3	11614331	0.9375381
3	11614572	0.1434353
3	11614648	0.7739256
3	11614653	0.9785246
3	11614685	0.1734044
3	11615061	0.8644185
3	11615118	0.9996322
3	11615310	0.1930739
3	11615324	0.2404509
3	11615509	0.1488942
3	11615828	0.6411758
3	11615879	0.7403304
3	11615985	0.97397
3	11615996	0.9650464
3	11615999	0.9349926
3	11616032	0.9775876
3	11616041	0.7860334
3	11616266	0.1384506
3	11616374	0.5257432
3	11616440	0.9947237
3	11616576	0.7395952
3	11616799	0.2794552
3	11616984	0.6350478
3	11617034	0.7721017
3	11617064	0.8047956
3	11617091	0.554221
3	11617102	0.4757749
3	11617954	0.9837109
3	11618177	0.7423008
3	11618241	0.8974995
3	11618306	0.88901
3	11618360	0.8238503
3	11618413	0.8979351
3	11618435	0.8322538
3	11618492	0.9162059
3	11618587	0.2054856
3	11618881	0.2564713
3	11618942	0.9044164
3	11619005	0.7903675
3	11619229	0.9045378
3	11619433	0.558645
3	11619482	0.8282509
3	11619780	0.9027455
3	11619781	0.64501
3	11619992	0.6367999
3	11620132	0.3911456
3	11620176	0.4849839
3	11620194	0.3686008
3	11620220	0.06710833
3	11620225	0.4110492
3	11620447	0.4887313
3	11620761	0.9103475
3	11620891	0.64501
3	11620948	0.2426939
3	11621047	0.06710833
3	11621098	0.7754938
3	11621192	0.9029719
3	11621238	0.8282509
3	11621354	0.08592359
3	11621436	0.2335654
3	11621474	0.9440915
3	11621748	0.64501
3	11621819	0.06710833
3	11621845	0.09960102
3	11621896	0.8466008
3	11622414	0.06323035
3	11626936	0.3840618
3	11626948	0.4411648
3	11626952	0.2610983
3	11626964	0.5040918
3	11626972	0.5196902
3	11626974	0.4417233
3	11626984	0.7563887
3	11626986	0.4081654
3	11626992	0.9487246
3	11627016	0.5151088
3	11627077	0.5985347
3	11627110	0.385966
3	11627118	0.6316501
3	11627141	0.3459767
3	11627160	0.2677905
3	11627203	0.6075541
3	11627219	0.9925603
3	11627221	0.8024387
3	11627231	0.8791785
3	11627232	0.6119121
3	11627288	0.8948273
3	11627298	0.6806098
3	11627321	0.9773953
3	11627324	0.6941952
3	11627325	0.7863523
3	11627704	0.8979351
3	11627812	0.6124759
3	11627826	0.2745774
3	11628289	0.3654206
3	11628325	0.8322538
3	11628414	0.6997943
3	11628463	0.5914093
3	11628490	0.9649583
3	11628560	0.534863
3	11628574	0.223738
3	11628580	0.3630774
3	11628606	0.9371837
3	11628611	0.7888589
3	11628613	0.9926404
3	11628641	0.5767595
3	11628650	0.7996837
3	11628655	0.5776103
3	11628656	0.9411757
3	11628657	0.9333916
3	11628661	0.9847345
3	11628675	0.6592758
3	11628689	0.8736314
3	11628704	0.8547903
3	11628709	0.9662409
3	11628724	0.1637427
3	11628753	0.9077149
3	11628759	0.484992
3	11628777	0.5837332
3	11628791	0.4608795
3	11628804	0.7614326
3	11628812	0.5748155
3	11628820	0.8309715
3	11628829	0.7290381
3	11628831	0.3529926
3	11628840	0.4317231
3	11628853	0.2087082
3	11628859	0.2213929
3	11628860	0.3010731
3	11628882	0.5051445
3	11628905	0.8427155
3	11628914	0.6772372
3	11628919	0.8132782
3	11628921	0.9571582
3	11628932	0.7748437
3	11628934	0.4803438
3	11628935	0.7092018
3	11628943	0.9371327
3	11628951	0.9554262
3	11628961	0.2878883
3	11628962	0.2769605
3	11628979	0.7188109
3	11628980	0.7122749
3	11628981	0.4764082
3	11628991	0.9535179
3	11628995	0.7189344
3	11628997	0.7283325
3	11628998	0.3573489
3	11629004	0.6752177
3	11629008	0.6535747
3	11629015	0.4193983
3	11629028	0.6268397
3	11632568	0.4099592
3	11632632	0.3956251
3	11632641	0.9656429
3	11632642	0.6349118
3	11632705	0.5794371
3	11632725	0.8641484
3	11632776	0.599653
3	11632901	0.8220351
3	11633084	0.7748355
3	11633134	0.9952736
3	11633156	0.5803894
3	11633232	0.1161452
3	11633385	0.9151757
3	11633499	0.6393461
3	11633766	0.9066453
3	11633804	0.9905318
3	11633839	0.9952736
3	11633923	0.1161452
3	11634099	0.1167867
3	11634244	0.9834917
3	11634284	0.4740293
3	11634345	0.4520124
3	11634346	0.4520124
3	11634450	0.8221744
3	11634459	0.8221744
3	11634491	0.3382493
3	11634497	0.809712
3	11634499	0.6720138
3	11634508	0.8694992
3	11634513	0.4999508
3	11634530	0.7621704
3	11634622	0.3934356
3	11635365	0.8221744
3	11635392	0.5587323
3	11635410	0.9864146
3	11635637	0.669056
3	11635663	0.07903896
3	11635829	0.1335415
3	11635893	0.7187096
3	11635894	0.09212255
3	11635901	0.1445177
3	11635993	0.1025838
3	11636209	0.1106256
3	11636218	0.6288211
3	11636221	0.4903325
3	11636235	0.7278362
3	11636253	0.1404883
3	11636276	0.02932011
3	11636290	0.1221792
3	11636299	0.1024061
3	11636301	0.09752074
3	11636329	0.05056963
3	11636339	0.6407653
3	11636345	0.07232022
3	11636360	0.4347602
3	11636363	0.05446808
3	11636368	0.4347602
3	11636377	0.08230103
3	11636415	0.1037467
3	11636426	0.4337288
3	11636435	0.4341336
3	11636462	0.2390236
3	11636472	0.04803709
3	11636477	0.04349194
3	11636503	0.2371287
3	11636544	0.3089989
3	11636567	0.7455575
3	11636579	0.3208974
3	11636592	0.6679405
3	11636617	0.5011853
3	11636630	0.3088661
3	11636631	0.7473618
3	11636632	0.103873
3	11636650	0.5676087
3	11636656	0.857444
3	11636669	0.2081296
3	11636670	0.5662936
3	11636671	0.2543235
3	11636672	0.3970779
3	11636683	0.5099851
3	11636687	0.2386845
3	11636691	0.9142698
3	11636707	0.327311
3	11636735	0.7533994
3	11636742	0.3601866
3	11636748	0.4314139
3	11636764	0.4387815
3	11636770	0.6378223
3	11636780	0.9779398
3	11636787	0.2942478
3	11636800	0.7919581
3	11636805	0.9505903
3	11636809	0.5337252
3	11636816	0.19161
3	11636820	0.1926485
3	11636824	0.6360275
3	11636833	0.4589879
3	11636852	0.8211441
3	11636865	0.9897882
3	11636871	0.2487132
3	11636873	0.3903816
3	11636885	0.4383745
3	11636906	0.9102742
3	11636917	0.9694616
3	11636919	0.7918205
3	11636931	0.3424071
3	11636935	0.9346192
3	11636938	0.9664156
3	11636939	0.4183187
3	11636945	0.5906653
3	11639985	0.1803892
3	11639994	0.1696353
3	11639999	0.1593948
3	11640013	0.09237153
3	11640028	0.6898483
3	11640043	0.6621615
3	11640054	0.1025526
3	11640071	0.1037467
3	11640146	0.5200381
3	11640192	0.5118099
3	11640231	0.1749948
3	11640272	0.5041503
3	11640273	0.08747285
3	11640279	0.5129181
3	11640296	0.5135321
3	11640330	0.5240353
3	11640338	0.6291091
3	11640347	0.5260276
3	11640370	0.06561627
3	11640371	0.5029475
3	11640392	0.4759067
3	11640404	0.05206723
3	11640422	0.03904735
3	11640425	0.4759067
3	11640438	0.1046561
3	11640461	0.5415883
3	11640482	0.5025954
3	11640491	0.03807643
3	11640494	0.5006245
3	11640515	0.07342781
3	11640527	0.5082794
3	11640547	0.5065586
3	11640561	0.5117395
3	11640579	0.5004825
3	11640621	0.5644082
3	11640632	0.01850361
3	11640638	0.5671864
3	11640739	0.02736469
3	11640742	0.7724765
3	11640750	0.7189599
3	11640773	0.05155715
3	11640822	0.03992007
3	11640879	0.4970655
3	11640881	0.4990541
3	11640892	0.4970655
3	11640895	0.4990541
3	11640896	0.1424817
3	11640897	0.4970655
3	11640906	0.49942
3	11640925	0.8450759
3	11640927	0.06797972
3	11640940	0.639826
3	11640948	0.07467709
3	11640958	0.5074396
3	11640961	0.9059845
3	11640969	0.0229
3	11641002	0.1510813
3	11641003	0.09074676
3	11641011	0.7142104
3	11641032	0.6660107
3	11641042	0.06860231
3	11641043	0.04140876
3	11641060	0.5029475
3	11641067	0.4978605
3	11641129	0.8221744
3	11641140	0.5029475
3	11641142	0.2860604
3	11641166	0.2636994
3	11641186	0.6101256
3	11641200	0.09594871
3	11641210	0.5029475
3	11641216	0.4987085
3	11641249	0.09967843
3	11641257	0.5029475
3	11641261	0.2636994
3	11641263	0.5029475
3	11641275	0.8258261
3	11641283	0.3841321
3	11641299	0.5029475
3	11641318	0.5138482
3	11641328	0.5138482
3	11641343	0.1037467
3	11641344	0.09967843
3	11641347	0.5138482
3	11641354	0.5138482
3	11641374	0.4176188
3	11641379	0.0770863
3	11641381	0.1137147
3	11641423	0.5029475
3	11641564	0.2199775
3	11641654	0.1688331
3	11641655	0.1688331
3	11641688	0.2661651
3	11641691	0.2254748
3	11641723	0.156774
3	11641724	0.156774
3	11641749	0.156774
3	11641793	0.9952736
3	11642002	0.8788468
3	11642032	0.8003312
3	11642077	0.9905318
3	11642080	0.6823173
3	11642185	0.5772046
3	11642239	0.9238997
3	11642268	0.3808461
3	11642416	0.233331
3	11642556	0.4967896
3	11642674	0.5611606
3	11642687	0.4421401
3	11642719	0.2415652
3	11642820	0.9661774
3	11642872	0.4244908
3	11642894	0.9952736
3	11642908	0.4636198
3	11642925	0.9580997
3	11642967	0.4285498
3	11642998	0.4029721
3	11643036	0.5212092
3	11643046	0.7083579
3	11643048	0.1826279
3	11643074	0.1844867
3	11643089	0.7205655
3	11643097	0.7550887
3	11643113	0.7455318
3	11643126	0.2326779
3	11644020	0.509916
3	11644027	0.1699048
3	11644137	0.8518837
3	11644481	0.2775244
3	11644482	0.278026
3	11644499	0.5171263
3	11644510	0.4030735
3	11644512	0.4037834
3	11644547	0.3069954
3	11644548	0.2163156
3	11644565	0.2332903
3	11644574	0.3537022
3	11644604	0.2613924
3	11644605	0.406313
3	11644617	0.8658293
3	11644626	0.6634727
3	11644639	0.08524502
3	11644653	0.2117163
3	11644699	0.08814682
3	11644703	0.6668365
3	11644851	0.2241545
3	11644870	0.386418
3	11644898	0.4349372
3	11644904	0.2291028
3	11644910	0.6358267
3	11645696	0.477821
3	11645711	0.976827
3	11645740	0.3778332
3	11645755	0.255392
3	11645783	0.8698615
3	11645830	0.3397729
3	11645839	0.8668024
3	11645864	0.4113652
3	11645871	0.3797633
3	11645914	0.340578
3	11645923	0.3555178
3	11645932	0.5094086
3	11645975	0.5624715
3	11645991	0.3320214
3	11646041	0.6993882
3	11646052	0.2691022
3	11646061	0.8102953
3	11646089	0.7697654
3	11646108	0.8087395
3	11646114	0.3913419
3	11646115	0.3575555
3	11646164	0.5857426
3	11646896	0.5348158
3	11647013	0.7714893
3	11647049	0.1598388
3	11647070	0.8726641
3	11647084	0.8795175
3	11647249	0.6422009
3	11647364	0.5547083
3	11647391	0.1413906
3	11647395	0.5412964
3	11647400	0.3083759
3	11647491	0.5189795
3	11647581	0.2783172
3	11647665	0.2096851
3	11647714	0.7071516
3	11647725	0.3343501
3	11647818	0.1831478
3	11647827	0.1292066
3	11647910	0.5695326
3	11647945	0.3038782
3	11647983	0.6577222
3	11647988	0.1799809
3	11648012	0.186419
3	11648020	0.1799809
3	11648073	0.1985282
3	11648105	0.1789288
3	11648289	0.5050737
3	11648438	0.1799809
3	11648463	0.5737941
3	11648487	0.4653501
3	11648505	0.5015999
3	11648680	0.205295
3	11648693	0.4986534
3	11648696	0.4285797
3	11648709	0.4986534
3	11648710	0.205295
3	11648730	0.2069998
3	11648747	0.3936341
3	11648748	0.200524
3	11648749	0.6561696
3	11648803	0.9952121
3	11648855	0.6516761
3	11648857	0.1795629
3	11648905	0.6516761
3	11648909	0.3714045
3	11648926	0.1831478
3	11649028	0.6515046
3	11649041	0.6515046
3	11649094	0.1891641
3	11649105	0.1891641
3	11649137	0.1831478
3	11649200	0.2100785
3	11649225	0.6515046
3	11649304	0.1831478
3	11649616	0.6577222
3	11649661	0.9114055
3	11649834	0.2100785
3	11649842	0.2100785
3	11649875	0.2259112
3	11649907	0.1520131
3	11649914	0.6527837
3	11649924	0.1646594
3	11649977	0.9905318
3	11650027	0.1831478
3	11650140	0.1301534
3	11650187	0.1393483
3	11650203	0.07466563
3	11650213	0.08371118
3	11650232	0.8132999
3	11650240	0.06589569
3	11650255	0.09039421
3	11650265	0.5962556
3	11650368	0.2993735
3	11650373	0.9211965
3	11650436	0.1409438
3	11650484	0.1177788
3	11650504	0.6688977
3	11650509	0.1466623
3	11650535	0.1708692
3	11650545	0.1686576
3	11650606	0.1344868
3	11650614	0.08621406
3	11650621	0.6743754
3	11650695	0.1328352
3	11650701	0.5675706
3	11650705	0.6577222
3	11650712	0.2678017
3	11650778	0.1849952
3	11650792	0.6480502
3	11650811	0.1855409
3	11650863	0.5504589
3	11650895	0.1641109
3	11650943	0.1799809
3	11650969	0.5695326
3	11650973	0.4232709
3	11650988	0.1799809
3	11650993	0.364002
3	11651016	0.1799809
3	11651070	0.1591002
3	11651082	0.1799809
3	11651602	0.1697465
3	11651633	0.7789582
3	11651769	0.1879188
3	11651773	0.1831478
3	11651781	0.7322176
3	11651841	0.6253827
3	11651851	0.1315574
3	11651857	0.2951183
3	11651866	0.1428319
3	11651891	0.6577222
3	11651893	0.1504515
3	11651976	0.364002
3	11651997	0.2632436
3	11652079	0.364002
3	11652093	0.1799809
3	11652113	0.4987085
3	11652160	0.3871313
3	11652173	0.2114417
3	11652177	0.499126
3	11652256	0.2215687
3	11652472	0.6812075
3	11652593	0.3677512
3	11652606	0.5668203
3	11652621	0.3250222
3	11652714	0.8786405
3	11652756	0.6747658
3	11652777	0.310521
3	11652833	0.6704271
3	11652848	0.4741429
3	11652870	0.7839259
3	11653024	0.6332941
3	11653101	0.4786887
3	11653126	0.1580249
3	11653156	0.1943209
3	11653157	0.221615
3	11653368	0.9160006
3	11653369	0.3107839
3	11653422	0.6859485
3	11653459	0.4808056
3	11653472	0.1357538
3	11653491	0.3950463
3	11653498	0.1357538
3	11653502	0.1793056
3	11653514	0.4776156
3	11653539	0.1698123
3	11653550	0.1811476
3	11653610	0.08905629
3	11653621	0.1015332
3	11654073	0.5732451
3	11654177	0.1976613
3	11654183	0.5695326
3	11654229	0.4987085
3	11654274	0.5732682
3	11654289	0.716115
3	11654293	0.1976613
3	11654298	0.1976613
3	11654304	0.1970434
3	11654318	0.1970434
3	11654320	0.8209727
3	11654324	0.1970434
3	11654339	0.1745621
3	11654348	0.7072388
3	11654373	0.2309493
3	11654382	0.7570773
3	11654386	0.1776026
3	11654388	0.1776026
3	11654396	0.4703711
3	11654407	0.4737386
3	11654434	0.4470615
3	11654452	0.1828362
3	11654475	0.9589119
3	11654481	0.1956091
3	11654505	0.8769221
3	11654507	0.9377028
3	11654528	0.5695326
3	11654543	0.9377028
3	11654550	0.186419
3	11654629	0.4498129
3	11654650	0.206454
3	11654674	0.3958768
3	11654678	0.1976613
3	11654798	0.1467152
3	11654804	0.1751252
3	11654874	0.1976613
3	11654904	0.4967896
3	11654924	0.1976613
3	11654929	0.2010325
3	11654951	0.5753225
3	11654967	0.20875
3	11655010	0.2071838
3	11655053	0.7095905
3	11655092	0.1605387
3	11655098	0.1605387
3	11655106	0.1605387
3	11655143	0.474358
3	11655145	0.5323596
3	11655170	0.1976613
3	11655180	0.4987085
3	11655233	0.9952736
3	11655241	0.190659
3	11655275	0.1982475
3	11655312	0.1958448
3	11655325	0.1781672
3	11655382	0.3005002
3	11655462	0.5358802
3	11655477	0.2010325
3	11655489	0.2010325
3	11655513	0.1904852
3	11655519	0.4987085
3	11655521	0.9638402
3	11655554	0.1714164
3	11655580	0.653272
3	11655611	0.3152013
3	11655621	0.1761773
3	11655671	0.1871554
3	11655732	0.1883312
3	11655758	0.1975592
3	11655768	0.8161455
3	11655770	0.1867276
3	11655773	0.1975592
3	11655776	0.3732339
3	11655778	0.2028232
3	11655794	0.1786806
3	11655863	0.906262
3	11655866	0.9802052
3	11655887	0.2383917
3	11655896	0.176722
3	11655897	0.1686264
3	11655912	0.176722
3	11655920	0.2164292
3	11655973	0.1748724
3	11655994	0.174337
3	11656004	0.1475562
3	11656029	0.1105738
3	11656176	0.9637203
3	11656243	0.7906251
3	11656265	0.7888096
3	11656303	0.3206905
3	11656425	0.6864946
3	11656555	0.6864946
3	11656561	0.6923795
3	11656587	0.6864946
3	11656655	0.1905901
3	11656673	0.4012122
3	11656838	0.2606588
3	11656855	0.1698175
3	11656894	0.5761614
3	11656898	0.1699421
3	11656956	0.1699421
3	11656961	0.5786628
3	11656978	0.6861892
3	11656979	0.6861892
3	11657028	0.180401
3	11657040	0.1525349
3	11657142	0.6000156
3	11657178	0.6000156
3	11657180	0.6679376
3	11657230	0.1701772
3	11657271	0.6000156
3	11657280	0.2629664
3	11657313	0.2606588
3	11657332	0.5612248
3	11657409	0.2606588
3	11657425	0.6000156
3	11657565	0.1337004
3	11657641	0.4978578
3	11657644	0.1370575
3	11657668	0.4978578
3	11657712	0.319793
3	11657746	0.2636994
3	11657767	0.2636994
3	11657783	0.2636994
3	11657813	0.2636994
3	11657816	0.1638683
3	11657821	0.2636994
3	11657825	0.4012122
3	11657830	0.2636994
3	11657874	0.2331013
3	11657879	0.2331013
3	11657900	0.1470122
3	11657993	0.1470122
3	11658081	0.1286093
3	11658267	0.9377028
3	11658268	0.2331013
3	11658383	0.4866581
3	11658387	0.1638683
3	11658392	0.2636994
3	11658409	0.2636994
3	11658416	0.5592746
3	11658430	0.5592746
3	11658438	0.1642429
3	11658469	0.2636994
3	11658471	0.2636994
3	11658474	0.8221744
3	11658507	0.5592746
3	11658627	0.8221744
3	11658658	0.2636994
3	11658809	0.2636994
3	11658814	0.2636994
3	11658961	0.3654009
3	11658973	0.3654009
3	11658982	0.5836893
3	11658996	0.3654009
3	11659078	0.5836893
3	11659094	0.5836893
3	11659106	0.4678943
3	11659116	0.5836893
3	11659136	0.5836893
3	11659177	0.5836893
3	11659188	0.5836893
3	11659192	0.5836893
3	11659274	0.5888362
3	11659343	0.3654009
3	11659411	0.3553215
3	11659428	0.6259837
3	11659485	0.602866
3	11659557	0.951125
3	11659621	0.8776869
3	11659628	0.7028688
3	11659637	0.634955
3	11659638	0.6349251
3	11659649	0.5836134
3	11659654	0.5703177
3	11659673	0.5836134
3	11659691	0.8330174
3	11659721	0.3654009
3	11659742	0.8221744
3	11659751	0.5836893
3	11659770	0.6319071
3	11659872	0.5749981
3	11659895	0.5682499
3	11659896	0.5682499
3	11659900	0.844607
3	11659902	0.844607
3	11659912	0.3654009
3	11659913	0.5836893
3	11659914	0.3614809
3	11659934	0.5747344
3	11659945	0.6386121
3	11659969	0.8282509
3	11659982	0.5747344
3	11660014	0.5747344
3	11660029	0.5747344
3	11660035	0.6290626
3	11660070	0.5836893
3	11660093	0.4723899
3	11660096	0.2069521
3	11660102	0.4340083
3	11660116	0.7489627
3	11660124	0.6986686
3	11660137	0.7829475
3	11660140	0.6878596
3	11660225	0.3858835
3	11660280	0.6052683
3	11660325	0.5836893
3	11660373	0.5836893
3	11660390	0.8221744
3	11660401	0.6052683
3	11660421	0.8158106
3	11660426	0.5744683
3	11660427	0.8359816
3	11660518	0.5121883
3	11660521	0.5210702
3	11660522	0.5210702
3	11660542	0.5836893
3	11660551	0.9948561
3	11660620	0.5836893
3	11660639	0.5106978
3	11660647	0.8473186
3	11660652	0.5589526
3	11660653	0.5499745
3	11660654	0.5589526
3	11660668	0.634955
3	11660678	0.6100485
3	11660681	0.6258302
3	11660690	0.6007833
3	11660695	0.6100485
3	11660765	0.6228026
3	11660770	0.4086886
3	11660786	0.8282509
3	11660818	0.8282509
3	11660826	0.5747344
3	11660841	0.5747344
3	11660844	0.5747344
3	11660845	0.8282509
3	11660848	0.8282509
3	11660858	0.5747344
3	11660860	0.8282509
3	11660874	0.8282509
3	11660876	0.3614809
3	11660877	0.5747344
3	11660879	0.625196
3	11660881	0.8282509
3	11660896	0.3614809
3	11660897	0.3614809
3	11660899	0.5747344
3	11660911	0.5747344
3	11660914	0.8282509
3	11660991	0.3614809
3	11661029	0.8282509
3	11661044	0.8282509
3	11661087	0.8282509
3	11661190	0.4086886
3	11661223	0.3614809
3	11661224	0.5747344
3	11661237	0.5747344
3	11661240	0.3614809
3	11661241	0.8282509
3	11661258	0.8282509
3	11661278	0.3738432
3	11661299	0.5747344
3	11661313	0.5747344
3	11661324	0.5836893
3	11661341	0.5836893
3	11661349	0.5264163
3	11661350	0.5836893
3	11661368	0.3858835
3	11661375	0.5826659
3	11661380	0.3786417
3	11661387	0.5710271
3	11661429	0.9377028
3	11661437	0.9377028
3	11661440	0.3654009
3	11661442	0.3735457
3	11661459	0.5106978
3	11661465	0.9377028
3	11661466	0.3654009
3	11661476	0.5106978
3	11661481	0.5836893
3	11661485	0.3654009
3	11661491	0.5836893
3	11661498	0.5589526
3	11661502	0.7340931
3	11661505	0.7340931
3	11661506	0.5958653
3	11661513	0.8409575
3	11661514	0.878385
3	11661522	0.9326855
3	11661527	0.8075225
3	11661606	0.6063825
3	11661614	0.3893389
3	11661616	0.4317548
3	11661621	0.3968615
3	11661625	0.691444
3	11661649	0.9440915
3	11661653	0.3614809
3	11661654	0.9440915
3	11661663	0.3614809
3	11661676	0.5322537
3	11661677	0.5322537
3	11661678	0.5322537
3	11661684	0.5322537
3	11661687	0.9641262
3	11661694	0.5322537
3	11661751	0.9377028
3	11661774	0.4128472
3	11661780	0.4128472
3	11661799	0.8221744
3	11661800	0.4286058
3	11661919	0.8420226
3	11661936	0.7156127
3	11661941	0.7156127
3	11661967	0.8199313
3	11661969	0.8199313
3	11661982	0.8259624
3	11661996	0.6104707
3	11662075	0.2752158
3	11662119	0.8141657
3	11662131	0.8405017
3	11662132	0.8405017
3	11663025	0.5632567
3	11663041	0.853101
3	11663053	0.7346209
3	11663057	0.710477
3	11663084	0.9108699
3	11663086	0.6085272
3	11663109	0.5609832
3	11663111	0.4477132
3	11663118	0.4349915
3	11663131	0.2944148
3	11663133	0.3328501
3	11663139	0.452456
3	11663150	0.5117196
3	11663156	0.92488
3	11663165	0.424243
3	11663168	0.9312137
3	11663216	0.6030471
3	11663303	0.5836893
3	11663362	0.6743341
3	11663377	0.3654009
3	11663384	0.3654009
3	11663416	0.3654009
3	11663439	0.6885585
3	11663500	0.6885585
3	11663516	0.5864996
3	11663568	0.6743341
3	11663579	0.3654009
3	11663587	0.6840217
3	11663607	0.3654009
3	11663667	0.8100476
3	11663808	0.5317625
3	11663934	0.8217592
3	11663941	0.8217592
3	11663954	0.8217592
3	11663968	0.8221744
3	11663993	0.5023255
3	11664001	0.6657653
3	11664035	0.7591776
3	11664097	0.8733313
3	11664167	0.8344468
3	11664172	0.8344468
3	11664185	0.9045987
3	11664203	0.8731048
3	11664300	0.7879879
3	11664326	0.3725366
3	11664459	0.5251161
3	11664462	0.8952067
3	11664472	0.3189119
3	11664589	0.9194959
3	11664592	0.9449795
3	11664604	0.6398757
3	11664643	0.3578277
3	11664656	0.9835985
3	11664708	0.7098497
3	11664730	0.9212145
3	11664736	0.9433979
3	11664849	0.8355631
3	11664996	0.3766175
3	11665078	0.8110435
3	11665183	0.7195463
3	11665201	0.7232207
3	11665203	0.775237
3	11665294	0.7225355
3	11665311	0.7501493
3	11665331	0.7513484
3	11665342	0.7501493
3	11665349	0.8021862
3	11665379	0.7955987
3	11665380	0.7955987
3	11665395	0.9578329
3	11665396	0.9578329
3	11665398	0.9578329
3	11665410	0.9350092
3	11665441	0.8690711
3	11665464	0.7926212
3	11665498	0.7242524
3	11665501	0.7958886
3	11665523	0.76038
3	11665559	0.6275229
3	11665564	0.5547613
3	11665567	0.5819674
3	11665574	0.6922231
3	11665578	0.855207
3	11665596	0.6772207
3	11665602	0.9483184
3	11665605	0.953495
3	11665749	0.5612806
3	11665767	0.3693655
3	11665791	0.6918599
3	11665797	0.4243942
3	11665848	0.93886
3	11665866	0.8885857
3	11665914	0.5928526
3	11665947	0.8998997
3	11665951	0.994801
3	11665957	0.8447976
3	11665958	0.8447976
3	11665998	0.862314
3	11666014	0.7729118
3	11666027	0.7501493
3	11666098	0.7573043
3	11666135	0.7573043
3	11666183	0.8856616
3	11666250	0.7496583
3	11666277	0.8137825
3	11666370	0.8065031
3	11666416	0.7573043
3	11666456	0.7573043
3	11666476	0.753846
3	11666499	0.8298928
3	11666631	0.8794708
3	11666638	0.8065031
3	11666646	0.8065031
3	11666675	0.8065031
3	11666797	0.5187901
3	11666837	0.7501493
3	11666840	0.7501493
3	11666902	0.8065031
3	11667017	0.8065031
3	11667026	0.8065031
3	11667186	0.8137825
3	11667232	0.8065031
3	11667302	0.8589726
3	11667310	0.8589726
3	11667311	0.8589726
3	11667343	0.8065031
3	11667451	0.8065031
3	11667484	0.8065031
3	11667510	0.807406
3	11667631	0.8065031
3	11667671	0.8065031
3	11667812	0.8137825
3	11667823	0.8137825
3	11667935	0.8201736
3	11667946	0.8526712
3	11667974	0.5724871
3	11667987	0.9649878
3	11668000	0.8526712
3	11668043	0.8507676
3	11668067	0.9035035
3	11668099	0.8514528
3	11668100	0.504806
3	11668225	0.9101693
3	11668229	0.852695
3	11668241	0.9029064
3	11668242	0.6266484
3	11668408	0.7501493
3	11668452	0.8322802
3	11668514	0.795222
3	11668545	0.7696868
3	11668625	0.452278
3	11668684	0.452278
3	11668700	0.3973567
3	11668703	0.3931622
3	11668720	0.452278
3	11668721	0.452278
3	11668741	0.5154121
3	11668781	0.5154121
3	11668841	0.4484793
3	11668871	0.4404356
3	11668922	0.4676453
3	11668985	0.4520844
3	11669028	0.452891
3	11669033	0.4956301
3	11669037	0.4238435
3	11669042	0.4449801
3	11669048	0.4194681
3	11669485	0.426052
3	11669603	0.5340756
3	11669668	0.4896914
3	11669767	0.496938
3	11669768	0.4737028
3	11669841	0.4806544
3	11669860	0.5359284
3	11669861	0.5305036
3	11669870	0.4861725
3	11669910	0.4154543
3	11669922	0.2002277
3	11669997	0.489691
3	11670042	0.01538047
3	11670065	0.4780273
3	11670101	0.484129
3	11670146	0.639502
3	11670169	0.4815503
3	11670277	0.5961153
3	11670324	0.4231198
3	11670390	0.433464
3	11670450	0.2786609
3	11670510	0.5246438
3	11670539	0.4815503
3	11670558	0.4815503
3	11670563	0.4815503
3	11670567	0.9952736
3	11670605	0.4815503
3	11670637	0.4815503
3	11670659	0.4815503
3	11670664	0.4815503
3	11670676	0.4833662
3	11670697	0.4231198
3	11670708	0.4231198
3	11670715	0.5686011
3	11670720	0.4231198
3	11670768	0.4231198
3	11670777	0.4815503
3	11670811	0.4815503
3	11670845	0.4815503
3	11670864	0.5598933
3	11670939	0.4815503
3	11670978	0.4815503
3	11671021	0.4815503
3	11671060	0.4815503
3	11671081	0.4815503
3	11671186	0.4107682
3	11671218	0.7366706
3	11671219	0.7366706
3	11671517	0.4231198
3	11671627	0.85926
3	11671678	0.708548
3	11671762	0.9881492
3	11672796	0.1576437
3	11672905	0.2598182
3	11672965	0.3387682
3	11672973	0.06132729
3	11673032	0.2636994
3	11673088	0.177707
3	11673097	0.177707
3	11673312	0.9350092
3	11673461	0.9952736
3	11673763	0.756244
3	11673914	0.8360425
3	11674168	0.336534
3	11674570	0.3426895
3	11674572	0.3426895
3	11674852	0.4261454
3	11674944	0.3690545
3	11675377	0.4253044
3	11675843	0.2441935
3	11675948	0.5322604
3	11675959	0.5332965
3	11676042	0.66031
3	11676048	0.7034878
3	11676107	0.5098772
3	11676150	0.4745527
3	11676223	0.542578
3	11676392	0.5562303
3	11676577	0.1207091
3	11676655	0.7410088
3	11676997	0.9528423
3	11677142	0.9892511
3	11677156	0.5621272
3	11677210	0.9977217
3	11677247	0.5654127
3	11677270	0.4062491
3	11677338	0.5621272
3	11677369	0.1759354
3	11677396	0.9829401
3	11677518	0.7618848
3	11677540	0.9567583
3	11677622	0.7979901
3	11678011	0.9723061
3	11678033	0.4336175
3	11678043	0.9152708
3	11678208	0.8752958
3	11678210	0.8087181
3	11678335	0.8873789
3	11678350	0.9434938
3	11678395	0.1536771
3	11678441	0.6270912
3	11678714	0.1034981
3	11678715	0.102267
3	11678726	0.2688519
3	11678733	0.2483739
3	11678760	0.6894667
3	11679126	0.1513693
3	11679233	0.1235129
3	11680057	0.175061
3	11681798	0.7109385
3	11684470	0.568944
3	11684482	0.02803458
3	11684888	0.5706121
3	11690879	0.7773391
3	11692270	0.5348979
3	11692283	0.2671819
3	11692314	0.2566091
3	11692333	0.2000284
3	11692404	0.2094694
3	11692415	0.2094694
3	11692433	0.2006804
3	11692560	0.6509103
3	11692568	0.397228
3	11692640	0.1545066
3	11692660	0.02505662
3	11692668	0.1466276
3	11692680	0.1678446
3	11692683	0.794809
3	11692739	0.1972787
3	11693024	0.1239673
3	11693178	0.2306726
3	11693188	0.08492948
3	11693189	0.1672736
3	11693200	0.2012112
3	11693351	0.129462
3	11693414	0.200065
3	11693440	0.200065
3	11693539	0.9998909
3	11698917	0.7203782
3	11698983	0.649579
3	11698989	0.5542736
3	11699004	0.9040973
3	11699102	0.5872614
3	11699103	0.5777056
3	11699125	0.1128288
3	11699130	0.2769016
3	11699131	0.8557387
3	11699132	0.6293469
3	11699145	0.2988558
3	11699146	0.7544275
3	11699152	0.7223829
3	11699156	0.1340415
3	11699163	0.1200778
3	11699179	0.7649173
3	11699182	0.8902729
3	11699194	0.1195401
3	11699205	0.5081527
3	11699208	0.7926362
3	11699220	0.172003
3	11699240	0.3002131
3	11699298	0.4766575
3	11699314	0.1358384
3	11699346	0.7104004
3	11699448	0.1366158
3	11699477	0.87815
3	11699488	0.1241052
3	11699552	0.9337827
3	11699618	0.7698844
3	11699638	0.7394334
3	11699645	0.7471416
3	11699647	0.76024
3	11699650	0.7525842
3	11699659	0.4540342
3	11699661	0.7251129
3	11699677	0.8654871
3	11699684	0.3992186
3	11699685	0.4964353
3	11699688	0.8842446
3	11699693	0.4759173
3	11699729	0.5682178
3	11699742	0.6309486
3	11699749	0.4602037
3	11699769	0.6448329
3	11699774	0.6448329
3	11699794	0.5215864
3	11699796	0.4548749
3	11699803	0.3579244
3	11699875	0.6287557
3	11699878	0.6177823
3	11699893	0.5908907
3	11699932	0.7825608
3	11700238	0.2670379
3	11700305	0.5210903
3	11700320	0.5276016
3	11700332	0.4994815
3	11700398	0.5491351
3	11700533	0.581967
3	11700661	0.7437783
3	11700663	0.1183882
3	11700672	0.667491
3	11700673	0.667491
3	11700699	0.667491
3	11700736	0.6659691
3	11700737	0.9886067
3	11700747	0.6659691
3	11700772	0.9678439
3	11700776	0.667491
3	11700782	0.7986558
3	11700816	0.7794663
3	11700829	0.6217742
3	11700833	0.5865749
3	11700834	0.5865749
3	11700843	0.8592185
3	11700873	0.5319603
3	11700874	0.5319603
3	11700901	0.5737989
3	11700902	0.8757851
3	11700948	0.9787181
3	11700976	0.6779868
3	11700990	0.3345994
3	11701153	0.5229206
3	11701164	0.444294
3	11701184	0.5122325
3	11701194	0.4896127
3	11701208	0.5564068
3	11701238	0.5541493
3	11701254	0.5641408
3	11701256	0.8558453
3	11701260	0.5673922
3	11701274	0.5673922
3	11701301	0.5673922
3	11701314	0.5949397
3	11701348	0.5519752
3	11701359	0.5565525
3	11701406	0.283313
3	11701451	0.7529694
3	11701460	0.5541694
3	11701472	0.7480406
3	11701478	0.1317736
3	11701485	0.5541694
3	11701486	0.5541694
3	11701487	0.2926954
3	11701495	0.1628471
3	11701507	0.5202296
3	11701521	0.5114492
3	11701522	0.5114492
3	11701527	0.9760057
3	11701573	0.7888424
3	11701676	0.2599172
3	11701778	0.5667184
3	11701913	0.84725
3	11702058	0.2599172
3	11702112	0.7711691
3	11702130	0.7764263
3	11702149	0.7953853
3	11702191	0.3758417
3	11702197	0.3833442
3	11702205	0.9976894
3	11702211	0.1464518
3	11702254	0.443433
3	11703842	0.6876417
3	11705672	0.6994455
3	11705899	0.6798472
3	11705935	0.7495428
3	11705992	0.4380525
3	11706047	0.3910784
3	11706067	0.3702903
3	11706073	0.4064144
3	11706078	0.7202233
3	11706093	0.4064144
3	11706107	0.4638947
3	11706159	0.1875968
3	11706161	0.3860425
3	11706185	0.3940793
3	11706194	0.4148
3	11706213	0.4692751
3	11706232	0.6289528
3	11706276	0.9013065
3	11706324	0.7279886
3	11706494	0.82266
3	11706579	0.9755017
3	11706693	0.3291662
3	11706695	0.8547804
3	11707120	0.3647547
3	11707191	0.4036181
3	11707316	0.3646463
3	11707376	0.9465339
3	11707399	0.8253431
3	11707400	0.6968699
3	11707402	0.6993651
3	11707780	0.7162697
3	11707783	0.7828158
3	11707819	0.9604909
3	11708078	0.8558276
3	11708846	0.7138373
3	11708912	0.7877562
3	11708976	0.6548121
3	11708990	0.6637396
3	11709025	0.870588
3	11709029	0.9535341
3	11709238	0.6905184
3	11709297	0.9718039
3	11709326	0.9364449
3	11709346	0.7028301
3	11709352	0.3558618
3	11709431	0.3398045
3	11709490	0.7399217
3	11709528	0.3523141
3	11710220	0.6991583
3	11710338	0.886743
3	11710647	0.4879399
3	11710652	0.5833319
3	11710672	0.3072444
3	11710706	0.9553477
3	11710732	0.5766857
3	11710818	0.4813279
3	11711000	0.6985969
3	11711001	0.7763778
3	11711002	0.8068409
3	11711077	0.7315129
3	11711099	0.6342336
3	11711162	0.3740222
3	11711485	0.5158269
3	11711507	0.9326914
3	11711524	0.9326914
3	11711788	0.3782459
3	11711884	0.05229835
3	11711954	0.4914932
3	11712144	0.2192128
3	11712225	0.5308033
3	11712226	0.1910263
3	11712245	0.4088663
3	11712271	0.4624805
3	11712287	0.4483826
3	11712317	0.5810979
3	11712333	0.5547019
3	11712419	0.5362771
3	11712455	0.7498451
3	11712566	0.4519353
3	11720390	0.5166038
3	11720597	0.1013418
3	11720607	0.3004779
3	11720609	0.1471891
3	11724808	0.2920771
3	11725650	0.2889202
3	11725675	0.1119965
3	11728649	0.4565937
3	11731073	0.9157596
3	11731280	0.4530686
3	11731290	0.2122883
3	11731292	0.7118144
3	11732054	0.5878341
3	11732280	0.7489691
3	11732653	0.5872731
3	11732655	0.1223266
3	11736824	0.7257074
3	11736849	0.2113953
3	11736919	0.4454987
3	11736921	0.8213191
3	11736951	0.1410639
3	11737454	0.3370795
3	11737970	0.2110099
3	11738015	0.4244161
3	11738034	0.1324877
3	11738077	0.4250302
3	11738196	0.7608044
3	11738418	0.4183159
3	11738494	0.5121765
3	11738556	0.384616
3	11738564	0.4224321
3	11738605	0.3014996
3	11738733	0.9696311
3	11738809	0.5944287
3	11738871	0.9830234
3	11738929	0.4795502
3	11738991	0.7217315
3	11739025	0.6354981
3	11739043	0.9744386
3	11739062	0.4661483
3	11739114	0.2203085
3	11739118	0.364875
3	11739126	0.2439759
3	11739185	0.4008041
3	11739197	0.7311872
3	11739370	0.9441545
3	11739385	0.7603098
3	11739391	0.7430116
3	11739417	0.369113
3	11739475	0.2205205
3	11739604	0.5318407
3	11739731	0.3624247
3	11739813	0.561413
3	11740257	0.8279999
3	11740273	0.678197
3	11740282	0.5653927
3	11740291	0.1317857
3	11740669	0.4351911
3	11740800	0.7322007
3	11740814	0.2996647
3	11740856	0.6523104
3	11740930	0.8278231
3	11740947	0.7007413
3	11740974	0.7787538
3	11741097	0.6395692
3	11741323	0.5974211
3	11741393	0.1947038
3	11741397	0.6689386
3	11741427	0.5817348
3	11741437	0.6001917
3	11741461	0.469308
3	11741534	0.71354
3	11741542	0.6625195
3	11741557	0.2173404
3	11741577	0.9637432
3	11741607	0.8911496
3	11741631	0.5829603
3	11741632	0.5776575
3	11741643	0.4102168
3	11741655	0.3270137
3	11741675	0.6520294
3	11741676	0.1739683
3	11741682	0.8731686
3	11741784	0.277282
3	11741790	0.812421
3	11741800	0.3841322
3	11741825	0.3253716
3	11741828	0.4223072
3	11741842	0.5862662
3	11741860	0.9258346
3	11741865	0.7715599
3	11741946	0.2985085
3	11741972	0.7066425
3	11742046	0.9832748
3	11742052	0.1652973
3	11742057	0.7085925
3	11742067	0.7439709
3	11742078	0.8077774
3	11742117	0.9441718
3	11742118	0.9086026
3	11742126	0.880681
3	11742173	0.8369771
3	11742178	0.8849242
3	11742187	0.7242274
3	11742236	0.7979027
3	11742262	0.9619055
3	11742308	0.2245114
3	11742316	0.8261219
3	11742324	0.8386033
3	11742482	0.7192989
3	11742533	0.8183029
3	11742575	0.5674975
3	11742633	0.5511198
3	11742639	0.6323487
3	11742659	0.4845491
3	11742767	0.794979
3	11742771	0.8079335
3	11742783	0.6521548
3	11742861	0.347878
3	11742872	0.2595746
3	11742873	0.6183701
3	11742876	0.6888139
3	11742879	0.355184
3	11742910	0.4373446
3	11742925	0.9065968
3	11742932	0.6362409
3	11742963	0.7707531
3	11742964	0.6210167
3	11742999	0.8500466
3	11743009	0.6667777
3	11743016	0.6742471
3	11743037	0.7829771
3	11743038	0.7651638
3	11743082	0.8995226
3	11743089	0.5286711
3	11743115	0.7942106
3	11743123	0.9968771
3	11743156	0.8801896
3	11743157	0.6676237
3	11743174	0.6156757
3	11743190	0.6676237
3	11743243	0.9368891
3	11743272	0.5018871
3	11743290	0.7529312
3	11743299	0.7116086
3	11743369	0.2474404
3	11743381	0.8121789
3	11743395	0.6693931
3	11743417	0.3557797
3	11743452	0.4978063
3	11743524	0.6959103
3	11743530	0.05117072
3	11743531	0.6229145
3	11743532	0.699647
3	11743576	0.7647623
3	11743592	0.7638481
3	11743634	0.7402378
3	11743635	0.09121264
3	11743700	0.7944973
3	11743711	0.6284336
3	11743715	0.6495331
3	11743788	0.9913973
3	11743799	0.7048736
3	11743816	0.653252
3	11743832	0.6622918
3	11743845	0.7211571
3	11743912	0.6412703
3	11743923	0.9646525
3	11743926	0.776643
3	11743931	0.5087031
3	11743944	0.9672456
3	11743963	0.7633646
3	11744035	0.9639324
3	11744053	0.2954074
3	11744064	0.2128403
3	11744077	0.2915921
3	11744099	0.406442
3	11744209	0.2594096
3	11744232	0.8059777
3	11744297	0.6105411
3	11752399	0.2548053
3	11752401	0.5951714
3	11752504	0.7455041
3	11752512	0.2118743
3	11752546	0.4844348
3	11752624	0.5933472
3	11752646	0.6725215
3	11752707	0.541983
3	11752708	0.6778744
3	11752712	0.3981016
3	11752728	0.8085243
3	11752729	0.5107759
3	11752738	0.972453
3	11752758	0.5775714
3	11752766	0.8660995
3	11752789	0.7626798
3	11752793	0.5266461
3	11752800	0.8967323
3	11752824	0.7877579
3	11752837	0.5651663
3	11752890	0.5800136
3	11752893	0.6993706
3	11752931	0.4294764
3	11752932	0.5011454
3	11752967	0.6864166
3	11752994	0.6791374
3	11753030	0.7421514
3	11753079	0.5328859
3	11753119	0.5943211
3	11753162	0.3854838
3	11753165	0.4035419
3	11753167	0.4590827
3	11753170	0.4850087
3	11753174	0.510992
3	11753213	0.6635768
3	11753258	0.2233915
3	11753269	0.8165961
3	11753287	0.8165961
3	11753347	0.6767412
3	11753395	0.7361648
3	11753458	0.4253583
3	11753465	0.2122815
3	11753469	0.3170393
3	11753551	0.4735209
3	11753581	0.5995783
3	11753597	0.6366328
3	11753841	0.447672
3	11753871	0.583211
3	11753916	0.2376281
3	11754270	0.6114685
3	11754335	0.7933292
3	11754391	0.6188742
3	11754411	0.4518356
3	11754537	0.6148561
3	11754542	0.7114895
3	11754677	0.9321081
3	11754701	0.9239762
3	11754720	0.868751
3	11754727	0.9061149
3	11754776	0.792246
3	11754908	0.9813009
3	11755595	0.9872769
3	11755598	0.5684886
3	11756343	0.5916106
3	11756687	0.6954387
3	11756814	0.8696737
3	11756997	0.5855965
3	11757056	0.3831694
3	11757691	0.941031
3	11758040	0.8560743
3	11758105	0.5015899
3	11758141	0.8004986
3	11758151	0.5015899
3	11758726	0.3802005
3	11758873	0.2112073
3	11759983	0.925413
3	11760268	0.9146124
3	11760666	0.7641624
3	11760674	0.7829889
3	11761220	0.4277523
3	11762345	0.9652905
3	11762974	0.3896994
3	11764268	0.5081838
3	11764417	0.5401021
3	11764438	0.6916315
3	11764845	0.9452355
3	11765692	0.5081838
3	11765783	0.5015899
3	11766034	0.9584356
3	11766075	0.8047763
3	11766350	0.888005
3	11766608	0.5538452
3	11766836	0.5667411
3	11767090	0.8884426
3	11767794	0.2487026
3	11768071	0.6217173
3	11768170	0.909706
3	11768228	0.4388521
3	11768721	0.9549332
3	11768726	0.9665973
3	11768818	0.61439
3	11768937	0.9293342
3	11769017	0.7750465
3	11769090	0.9059157
3	11769102	0.8582486
3	11769130	0.8755685
3	11769167	0.7633993
3	11769434	0.5550332
3	11769476	0.5775366
3	11769692	0.7534868
3	11769872	0.6410696
3	11770009	0.9584356
3	11770134	0.5775366
3	11770357	0.61439
3	11770438	0.5602194
3	11770481	0.788866
3	11770645	0.9691665
3	11771064	0.587859
3	11771079	0.9564142
3	11771224	0.5577829
3	11771444	0.7041623
3	11771621	0.4006671
3	11771651	0.5388269
3	11771664	0.4593831
3	11771739	0.8037927
3	11771756	0.2242494
3	11771832	0.6028644
3	11771944	0.8983708
3	11772011	0.5429098
3	11772145	0.8533926
3	11772376	0.4781091
3	11772378	0.536968
3	11772385	0.6622219
3	11772400	0.5746932
3	11772418	0.6090353
3	11772423	0.6748411
3	11772442	0.7310284
3	11772479	0.9083099
3	11772583	0.3950042
3	11772639	0.7446983
3	11772699	0.9159711
3	11774034	0.7255314
3	11774060	0.456329
3	11774069	0.02811164
3	11774076	0.09551734
3	11774083	0.6055681
3	11774100	0.4793168
3	11774129	0.1721194
3	11774139	0.3036495
3	11774152	0.3353413
3	11774214	0.510749
3	11774226	0.3446216
3	11774274	0.5937566
3	11774298	0.6766573
3	11774309	0.4310038
3	11774317	0.3199051
3	11774333	0.1880175
3	11774388	0.08685514
3	11774412	0.3420731
3	11774414	0.1736625
3	11774415	0.3483307
3	11774423	0.5992471
3	11774455	0.1815316
3	11774457	0.128507
3	11774469	0.2491841
3	11774484	0.1667631
3	11774495	0.5929608
3	11774496	0.6604068
3	11774498	0.827422
3	11774500	0.9696589
3	11774502	0.6361517
3	11774515	0.1346338
3	11774528	0.3610338
3	11774557	0.3958932
3	11774559	0.3951513
3	11774588	0.1976135
3	11774590	0.3429985
3	11774595	0.3429985
3	11774620	0.5569524
3	11774622	0.1060815
3	11774643	0.349432
3	11774696	0.8347004
3	11774698	0.01754812
3	11774714	0.1290046
3	11774720	0.009466676
3	11774724	0.08865461
3	11774732	0.6053276
3	11774737	0.3686503
3	11774750	0.02634673
3	11774755	0.2108785
3	11774773	0.2803784
3	11774784	0.4778993
3	11774804	0.2655416
3	11774819	0.8966189
3	11774828	0.1976085
3	11775868	0.7952885
3	11776220	0.9840063
3	11776233	0.8880008
3	11776391	0.7705928
3	11776438	0.5221638
3	11776883	0.5902567
3	11777219	0.3970545
3	11777339	0.5636626
3	11777352	0.5651251
3	11777519	0.9815996
3	11777610	0.5949929
3	11777660	0.9316816
3	11777684	0.6459055
3	11777708	0.9941395
3	11777718	0.5158886
3	11777719	0.9530139
3	11777720	0.9902618
3	11777746	0.9997921
3	11777759	0.9997921
3	11777838	0.3154226
3	11777866	0.716162
3	11778092	0.7216445
3	11778123	0.7808306
3	11778177	0.8417423
3	11778196	0.3538538
3	11778248	0.3366902
3	11778265	0.7854028
3	11778277	0.6598274
3	11778339	0.4303089
3	11778361	0.735203
3	11778362	0.1824639
3	11778365	0.1824639
3	11778396	0.9387803
3	11778405	0.8007828
3	11778426	0.2679542
3	11778628	0.5707089
3	11778644	0.5438763
3	11778703	0.5609915
3	11778722	0.6040976
3	11778726	0.651165
3	11778731	0.636445
3	11778736	0.6120471
3	11778814	0.651165
3	11778834	0.651165
3	11778843	0.651165
3	11778893	0.651165
3	11779061	0.5618668
3	11779116	0.2005688
3	11779119	0.5780707
3	11779136	0.5757216
3	11779154	0.5780707
3	11779155	0.5780707
3	11779173	0.5858253
3	11779199	0.5858253
3	11779236	0.5618668
3	11779378	0.5882137
3	11779388	0.7748746
3	11779457	0.514357
3	11779471	0.5166019
3	11779518	0.5166019
3	11779519	0.5166019
3	11779527	0.5999043
3	11779535	0.5999043
3	11779551	0.3572113
3	11779552	0.8097048
3	11779814	0.5311306
3	11780827	0.5944268
3	11780834	0.3603542
3	11780890	0.6857409
3	11780897	0.7359874
3	11780913	0.2823417
3	11780925	0.6743824
3	11780963	0.5054051
3	11781009	0.3730542
3	11781015	0.5226936
3	11781025	0.5226936
3	11781026	0.5226936
3	11781053	0.5166019
3	11781065	0.4875691
3	11781066	0.6094925
3	11781070	0.4394221
3	11781080	0.4291866
3	11781099	0.593516
3	11781141	0.5757216
3	11781152	0.5757216
3	11781169	0.5757216
3	11781182	0.5595348
3	11781186	0.5595348
3	11781192	0.5618668
3	11781194	0.5780707
3	11781219	0.5780707
3	11781232	0.5595348
3	11781239	0.5780707
3	11781283	0.5618668
3	11781289	0.5618668
3	11781310	0.5618668
3	11781363	0.5079641
3	11781473	0.5093737
3	11781557	0.997625
3	11781561	0.5094608
3	11781567	0.5384245
3	11781591	0.5359027
3	11781611	0.5757216
3	11781706	0.5509051
3	11781732	0.5595348
3	11781739	0.5595348
3	11781803	0.4960274
3	11781826	0.3868195
3	11781928	0.5359027
3	11781943	0.5682809
3	11782060	0.3162255
3	11782081	0.4731332
3	11782143	0.3382756
3	11782147	0.366119
3	11782148	0.8359302
3	11782154	0.5336667
3	11782162	0.7892385
3	11783912	0.412604
3	11783934	0.3828119
3	11784014	0.5551844
3	11784018	0.4475183
3	11784028	0.5363196
3	11784038	0.5731807
3	11784044	0.5440901
3	11784273	0.3358107
3	11784325	0.1781619
3	11784485	0.5382991
3	11784578	0.3996919
3	11784678	0.677348
3	11784716	0.1396289
3	11784766	0.284689
3	11784768	0.3072907
3	11784774	0.289996
3	11784777	0.3072907
3	11784779	0.3072907
3	11784782	0.289996
3	11784834	0.9095375
3	11784875	0.514285
3	11785006	0.4520063
3	11785068	0.4490053
3	11785213	0.390739
3	11785220	0.4628597
3	11785267	0.4938297
3	11785286	0.388135
3	11785292	0.3957926
3	11785296	0.3957926
3	11785380	0.388135
3	11785414	0.397323
3	11785424	0.397323
3	11785740	0.5038586
3	11785787	0.5038586
3	11785821	0.4662068
3	11785826	0.4662068
3	11785847	0.4671334
3	11785868	0.3710596
3	11785874	0.3710596
3	11785888	0.3850962
3	11785905	0.3422873
3	11785989	0.3810801
3	11786078	0.388135
3	11786088	0.3657249
3	11786194	0.388135
3	11786220	0.5578648
3	11786234	0.4671334
3	11786243	0.5566763
3	11786264	0.4090821
3	11786276	0.3482587
3	11786555	0.4599604
3	11786824	0.5578648
3	11786912	0.4120389
3	11786962	0.5502096
3	11786975	0.3817503
3	11786993	0.3607202
3	11787008	0.3700258
3	11787037	0.5091319
3	11787038	0.3546197
3	11787057	0.3631805
3	11787079	0.397323
3	11787082	0.4295125
3	11787106	0.5699353
3	11787108	0.1592107
3	11787130	0.397323
3	11787166	0.3887436
3	11787315	0.397323
3	11787467	0.2813284
3	11787476	0.1190812
3	11787496	0.5213989
3	11787500	0.1670907
3	11787549	0.800312
3	11787552	0.4227531
3	11787584	0.9394993
3	11787586	0.8614851
3	11787609	0.8046741
3	11787647	0.6732122
3	11787781	0.1323069
3	11787922	0.3974012
3	11788049	0.392543
3	11788093	0.6267862
3	11788102	0.8106934
3	11788103	0.2592021
3	11788138	0.2558988
3	11788190	0.9622068
3	11788196	0.09055265
3	11788352	0.3970287
3	11788672	0.2318293
3	11788956	0.4649592
3	11789012	0.755984
3	11789053	0.5949805
3	11789263	0.7399931
3	11789313	0.4502069
3	11789350	0.7212567
3	11789397	0.7345195
3	11789398	0.7345195
3	11789422	0.7094696
3	11789597	0.9850493
3	11789719	0.868392
3	11789747	0.9641969
3	11789767	0.7845273
3	11789776	0.7845273
3	11789814	0.7584784
3	11789844	0.7584784
3	11789859	0.5388609
3	11789869	0.6860262
3	11790073	0.827317
3	11790083	0.7926686
3	11790088	0.7737815
3	11790117	0.7738746
3	11790124	0.2688711
3	11790137	0.8139465
3	11790147	0.8617546
3	11790170	0.7845273
3	11790173	0.7932939
3	11790176	0.896787
3	11790181	0.7151281
3	11790192	0.7341376
3	11790205	0.2822759
3	11790206	0.8452631
3	11790207	0.9185884
3	11790230	0.8442935
3	11790234	0.7216483
3	11790238	0.542444
3	11790246	0.6305885
3	11790247	0.7305741
3	11790250	0.4931206
3	11790257	0.3087005
3	11790326	0.7457304
3	11790328	0.7457304
3	11790332	0.7457304
3	11790354	0.9889482
3	11790360	0.559828
3	11790440	0.2978249
3	11790443	0.7531256
3	11790450	0.6992388
3	11790462	0.6612333
3	11790463	0.5176188
3	11790493	0.4611183
3	11790738	0.7349883
3	11790758	0.6648593
3	11790791	0.5950235
3	11790823	0.6990959
3	11790831	0.6887316
3	11790835	0.6887316
3	11790930	0.7235356
3	11791010	0.7575183
3	11791327	0.7512811
3	11791343	0.704007
3	11791354	0.704007
3	11791369	0.2981904
3	11791386	0.7750948
3	11791412	0.7327909
3	11791636	0.7434039
3	11791844	0.6550293
3	11791885	0.7082904
3	11792164	0.5377743
3	11792260	0.6612718
3	11792314	0.9483818
3	11792391	0.771439
3	11792409	0.7496859
3	11792426	0.7074626
3	11792536	0.6208181
3	11792662	0.7231673
3	11792716	0.8226236
3	11792773	0.3942262
3	11792784	0.3935955
3	11792793	0.6028398
3	11792799	0.5706897
3	11792806	0.5706897
3	11792824	0.5002755
3	11792893	0.4414179
3	11792924	0.6591878
3	11792948	0.4005298
3	11792959	0.4768934
3	11793070	0.6920072
3	11793073	0.7629469
3	11793088	0.9392974
3	11793181	0.8711895
3	11793400	0.3107934
3	11793591	0.5221695
3	11794469	0.7979333
3	11794519	0.5626387
3	11794539	0.3514515
3	11794595	0.2829655
3	11794651	0.4688467
3	11794676	0.3077921
3	11794725	0.6242715
3	11794794	0.6474191
3	11794859	0.6474191
3	11794964	0.5025478
3	11794993	0.6474191
3	11795023	0.6474191
3	11795103	0.6474191
3	11795147	0.5781727
3	11795259	0.6300078
3	11795303	0.4369367
3	11795317	0.4369367
3	11795327	0.6050859
3	11795418	0.6669594
3	11795432	0.7627183
3	11795495	0.5981074
3	11795530	0.6852711
3	11795541	0.6401506
3	11795588	0.5853152
3	11795639	0.6208558
3	11795647	0.3223308
3	11795952	0.3436804
3	11795973	0.4853092
3	11796013	0.6401506
3	11796197	0.6474191
3	11796218	0.6430238
3	11796304	0.5137009
3	11796367	0.6401506
3	11796399	0.6397716
3	11796400	0.6397716
3	11796439	0.5317607
3	11796455	0.5170769
3	11796556	0.5792686
3	11796563	0.1246794
3	11796761	0.613774
3	11796781	0.9269383
3	11796808	0.5724853
3	11796943	0.6401506
3	11797002	0.6474191
3	11797353	0.1758328
3	11797453	0.6554073
3	11797569	0.6401506
3	11797714	0.6401506
3	11797742	0.4410852
3	11797831	0.2763928
3	11797945	0.613774
3	11798004	0.8029461
3	11798074	0.6401506
3	11798086	0.6401506
3	11798252	0.6343862
3	11798351	0.6606389
3	11798407	0.6376406
3	11798428	0.4424491
3	11798477	0.6401506
3	11798488	0.4106832
3	11798571	0.613774
3	11798608	0.613774
3	11798663	0.626036
3	11798674	0.6401506
3	11798752	0.613774
3	11798877	0.6180873
3	11798934	0.6474191
3	11798935	0.2483798
3	11799104	0.6440578
3	11799144	0.6474191
3	11799342	0.6035256
3	11799481	0.2478968
3	11799678	0.4809271
3	11799704	0.6050859
3	11799919	0.6524685
3	11800050	0.6401506
3	11800057	0.6598714
3	11800238	0.2810234
3	11800483	0.5968134
3	11800494	0.6538419
3	11800521	0.6538419
3	11800536	0.26619
3	11800537	0.5817119
3	11800565	0.5817119
3	11800571	0.5817119
3	11800629	0.6463281
3	11800631	0.6463281
3	11800685	0.6404671
3	11800712	0.3339346
3	11800719	0.6463281
3	11800728	0.6463281
3	11800801	0.5746812
3	11800843	0.6463281
3	11800859	0.6463281
3	11800892	0.6221383
3	11801010	0.3669095
3	11801013	0.3669095
3	11801250	0.2211212
3	11801265	0.2098938
3	11801406	0.2762816
3	11801411	0.2523715
3	11801417	0.2539623
3	11801804	0.3023143
3	11801847	0.6613479
3	11801862	0.4015892
3	11801927	0.3167904
3	11801970	0.3960732
3	11802063	0.3302153
3	11802070	0.07811876
3	11802115	0.3914653
3	11802711	0.2094884
3	11802713	0.3078055
3	11802800	0.4725123
3	11802963	0.4858773
3	11802976	0.3474233
3	11803142	0.4638933
3	11803223	0.4455961
3	11803241	0.3692381
3	11803252	0.1533619
3	11803333	0.4707901
3	11803616	0.3948706
3	11803683	0.1322203
3	11803956	0.3786238
3	11804320	0.6794416
3	11804369	0.606735
3	11804895	0.9369257
3	11805021	0.3291696
3	11805119	0.3498191
3	11805316	0.370635
3	11805490	0.1885291
3	11805711	0.477033
3	11806147	0.5572898
3	11807113	0.7232437
3	11807503	0.399111
3	11807806	0.5091931
3	11808390	0.8293104
3	11808452	0.8331262
3	11808610	0.8307506
3	11808689	0.794454
3	11808730	0.8037772
3	11808735	0.8035447
3	11808741	0.9983421
3	11808774	0.8075709
3	11808919	0.8638109
3	11809122	0.8345621
3	11809203	0.3133843
3	11809258	0.8206879
3	11809301	0.3631461
3	11809452	0.8245068
3	11809520	0.1619918
3	11809648	0.8206879
3	11809651	0.8400192
3	11809718	0.9193149
3	11809988	0.6018753
3	11811000	0.5010394
3	11811169	0.8307506
3	11811500	0.8684213
3	11811524	0.7847063
3	11811669	0.1992049
3	11811681	0.1853873
3	11811731	0.6223332
3	11811903	0.1824245
3	11811945	0.169736
3	11812038	0.1725015
3	11812056	0.1725015
3	11812184	0.8513945
3	11812189	0.8513945
3	11812320	0.1725015
3	11812408	0.1725015
3	11812550	0.1705851
3	11812675	0.172279
3	11812787	0.2351282
3	11813020	0.1725015
3	11813249	0.1705851
3	11813289	0.1705851
3	11813424	0.165607
3	11813587	0.1557418
3	11813664	0.1575741
3	11813668	0.1725015
3	11813997	0.1575741
3	11814016	0.1725015
3	11814127	0.1269871
3	11814246	0.1730788
3	11814247	0.1730788
3	11814250	0.1730788
3	11814337	0.2345386
3	11814354	0.1430395
3	11814407	0.1679124
3	11814518	0.1725015
3	11814542	0.8544409
3	11814565	0.1725015
3	11814583	0.5920758
3	11814714	0.1725015
3	11814737	0.2473984
3	11814822	0.2825456
3	11814831	0.1725015
3	11815348	0.8878526
3	11815534	0.1705851
3	11816029	0.7773836
3	11816369	0.1575741
3	11816373	0.1725015
3	11816441	0.8395366
3	11816518	0.1725015
3	11816530	0.1725015
3	11816616	0.1705851
3	11816759	0.7097998
3	11816959	0.1725015
3	11816998	0.6745251
3	11817059	0.8113844
3	11817167	0.1698871
3	11817556	0.2432413
3	11817878	0.4136055
3	11818030	0.9105064
3	11818048	0.1628916
3	11818272	0.8565456
3	11818290	0.7744131
3	11818302	0.5723057
3	11818326	0.6222759
3	11818342	0.6843104
3	11818375	0.8624882
3	11818450	0.1111066
3	11818826	0.9456384
3	11818861	0.5567573
3	11818869	0.819978
3	11818902	0.927902
3	11818907	0.8521995
3	11818908	0.8667039
3	11818929	0.4048809
3	11818934	0.9854452
3	11818938	0.9016332
3	11818950	0.9163192
3	11818967	0.9814275
3	11818994	0.811038
3	11819036	0.9982164
3	11819059	0.8364501
3	11819078	0.6998831
3	11819129	0.738953
3	11819137	0.6708476
3	11819205	0.8122205
3	11819223	0.7813347
3	11819227	0.7813347
3	11819242	0.5947249
3	11819281	0.7180743
3	11819302	0.7260008
3	11819309	0.8696746
3	11819323	0.2422838
3	11819324	0.6616402
3	11819327	0.6616402
3	11819349	0.7371136
3	11819372	0.8920517
3	11819374	0.8461632
3	11819396	0.7492927
3	11819439	0.8480521
3	11819445	0.6242347
3	11819466	0.8907086
3	11821743	0.3538097
3	11821776	0.5659602
3	11821789	0.2348933
3	11821824	0.8600684
3	11828346	0.670447
3	11845713	0.6494045
3	11845715	0.3329203
3	11845727	0.9093642
3	11845736	0.7617326
3	11845742	0.9478558
3	11845749	0.8052283
3	11845759	0.7193263
3	11845775	0.6029846
3	11845787	0.7784881
3	11845815	0.9663181
3	11845830	0.6839727
3	11845833	0.637263
3	11845835	0.8417114
3	11845846	0.8382148
3	11845884	0.5399171
3	11845958	0.2528109
3	11845994	0.5183296
3	11846015	0.9134552
3	11846687	0.7506568
3	11846717	0.1601153
3	11846880	0.4890295
3	11846936	0.7828916
3	11847032	0.4721725
3	11847074	0.4249499
3	11847077	0.4351056
3	11847104	0.5864287
3	11847132	0.584727
3	11847444	0.875716
3	11847451	0.9900206
3	11847464	0.5169908
3	11847465	0.4855205
3	11847483	0.5757949
3	11847517	0.7121965
3	11847526	0.9861832
3	11847547	0.7898161
3	11847610	0.7564646
3	11847621	0.8127793
3	11847757	0.8783839
3	11847778	0.8647828
3	11847803	0.4976247
3	11847814	0.684741
3	11847893	0.7192842
3	11847971	0.8829247
3	11847998	0.7440336
3	11848057	0.6830071
3	11848109	0.892865
3	11848125	0.6830071
3	11848170	0.5528709
3	11848193	0.6464608
3	11848216	0.8199244
3	11848265	0.6118537
3	11848371	0.946611
3	11848390	0.8236811
3	11848454	0.9142118
3	11848498	0.6876755
3	11848620	0.916148
3	11848624	0.8647828
3	11848675	0.6421761
3	11848994	0.8548249
3	11849008	0.917325
3	11849024	0.8548249
3	11849383	0.8647828
3	11849416	0.6550016
3	11849672	0.6216053
3	11849836	0.9095472
3	11849874	0.7770374
3	11850037	0.9047299
3	11850050	0.9047299
3	11850240	0.7627364
3	11850394	0.7019505
3	11850426	0.8775442
3	11850477	0.7748197
3	11850521	0.85948
3	11850753	0.946611
3	11851183	0.7440336
3	11851380	0.5555122
3	11851522	0.741653
3	11851578	0.9193149
3	11851723	0.7185829
3	11851740	0.5555122
3	11851918	0.8881471
3	11851968	0.4310797
3	11852156	0.7634189
3	11852169	0.5044046
3	11852198	0.4996717
3	11852206	0.6624211
3	11852210	0.8636196
3	11852548	0.6088715
3	11852776	0.6968442
3	11852837	0.9916399
3	11853646	0.5524159
3	11854014	0.9470685
3	11854448	0.8390755
3	11854574	0.9128503
3	11854739	0.7833836
3	11854772	0.9663352
3	11854777	0.8068489
3	11854804	0.8068489
3	11854898	0.740257
3	11854928	0.5808844
3	11855090	0.8068489
3	11855211	0.7913035
3	11855232	0.8068489
3	11855415	0.6155057
3	11855572	0.5088611
3	11855619	0.5946065
3	11855776	0.5454004
3	11855841	0.9962174
3	11855843	0.4723447
3	11855867	0.5088611
3	11855975	0.6522966
3	11856005	0.5121098
3	11856337	0.2899202
3	11856373	0.5080944
3	11856382	0.5080944
3	11856387	0.5080944
3	11856393	0.4992454
3	11856415	0.5080944
3	11856417	0.4216349
3	11856576	0.514845
3	11856646	0.6187716
3	11856662	0.5188595
3	11856926	0.5733007
3	11856928	0.4379826
3	11856982	0.576733
3	11856999	0.5799264
3	11857061	0.6335066
3	11857068	0.8934378
3	11876567	0.8077364
3	11877174	0.444373
3	11877201	0.7801983
3	11877222	0.6797133
3	11877232	0.7753895
3	11877250	0.3948298
3	11877327	0.6477361
3	11877333	0.6328734
3	11877449	0.4732183
3	11877502	0.5675772
3	11877509	0.6167085
3	11877547	0.6167085
3	11877567	0.6043033
3	11877580	0.6054391
3	11877636	0.6151694
3	11877654	0.5836783
3	11877662	0.5765202
3	11884019	0.169757
3	11884036	0.2702955
3	11884475	0.3675131
3	11887122	0.07648937
3	11889694	0.8695087
3	11892927	0.1147616
3	11893013	0.517656
3	11893103	0.2548873
3	11893129	0.5110038
3	11893181	0.4257259
3	11893234	0.2118069
3	11893242	0.8911832
3	11897937	0.7110838
3	11898012	0.6179388
3	11898014	0.6179388
3	11898086	0.6118621
3	11898116	0.6055772
3	11898145	0.6240333
3	11898196	0.6182977
3	11898299	0.6147339
3	11898315	0.5937563
3	11898382	0.8171192
3	11898456	0.6773638
3	11898548	0.6513316
3	11898552	0.6461757
3	11898577	0.6077713
3	11898611	0.6462287
3	11898693	0.6768519
3	11898725	0.5719911
3	11898782	0.3996763
3	11898877	0.6039443
3	11898890	0.6116633
3	11898995	0.6197403
3	11899019	0.1093307
3	11899029	0.6584244
3	11899031	0.9994918
3	11899070	0.6167085
3	11899120	0.4986802
3	11899137	0.7014983
3	11899154	0.4032867
3	11899219	0.7198055
3	11899298	0.6198815
3	11899370	0.5754786
3	11899376	0.5754786
3	11899508	0.6138303
3	11899526	0.7213972
3	11899532	0.6138303
3	11899677	0.3891477
3	11899723	0.4199494
3	11899779	0.668678
3	11899785	0.9637689
3	11899786	0.8091771
3	11900611	0.6089951
3	11901072	0.6167085
3	11901186	0.4976234
3	11901215	0.563049
3	11901483	0.5018724
3	11901620	0.8220577
3	11901680	0.953992
3	11901794	0.944803
3	11901808	0.9186335
3	11901849	0.5878958
3	11901892	0.7565394
3	11901897	0.7565394
3	11901926	0.7735032
3	11902019	0.8048783
3	11902113	0.4526338
3	11902114	0.4768963
3	11902739	0.8451688
3	11902761	0.1427082
3	11902767	0.1850241
3	11902788	0.08429634
3	11902804	0.1527908
3	11902814	0.1462009
3	11902815	0.1669367
3	11902828	0.5545354
3	11902838	0.4075949
3	11902848	0.3058934
3	11902851	0.2691473
3	11902855	0.622893
3	11902858	0.5952931
3	11902864	0.7627271
3	11902882	0.3973602
3	11902887	0.3415424
3	11902904	0.519232
3	11902911	0.5382932
3	11903033	0.3973704
3	11903062	0.2881979
3	11903104	0.2067702
3	11903114	0.4598683
3	11903300	0.417673
3	11903311	0.4231614
3	11903353	0.478675
3	11903364	0.6683884
3	11903388	0.478675
3	11903394	0.4797176
3	11903417	0.5337283
3	11903434	0.5267228
3	11903445	0.7413987
3	11903506	0.4875317
3	11903515	0.4057032
3	11903535	0.4684195
3	11903553	0.5177891
3	11903583	0.7413987
3	11903616	0.7476283
3	11903625	0.3765524
3	11903635	0.3905429
3	11903644	0.3591736
3	11903649	0.4490701
3	11904388	0.3925457
3	11904394	0.6130961
3	11904406	0.3644691
3	11904588	0.45247
3	11904637	0.5565841
3	11904744	0.6146088
3	11904758	0.3843337
3	11904823	0.6831021
3	11904824	0.7071488
3	11904852	0.8238087
3	11904882	0.6897601
3	11904885	0.6897601
3	11905284	0.6034663
3	11905358	0.5480391
3	11905372	0.4010122
3	11905382	0.4010122
3	11905552	0.5456689
3	11905561	0.5568274
3	11905596	0.5603306
3	11905614	0.574234
3	11905667	0.73526
3	11905737	0.5582635
3	11905812	0.463549
3	11905824	0.5628027
3	11905869	0.5387972
3	11905913	0.5221321
3	11905921	0.567039
3	11906087	0.7194793
3	11907069	0.5394383
3	11907097	0.4316101
3	11907126	0.5529418
3	11907465	0.7390598
3	11907466	0.5541699
3	11907658	0.5135148
3	11907714	0.6057267
3	11907967	0.5135148
3	11908090	0.5278204
3	11908128	0.5702505
3	11908133	0.5278204
3	11908224	0.5387972
3	11908314	0.5541699
3	11908387	0.4875414
3	11908477	0.5597015
3	11908606	0.5269681
3	11908748	0.5822355
3	11908765	0.6552177
3	11908806	0.5592339
3	11908937	0.6546071
3	11909072	0.5572424
3	11909084	0.4171614
3	11909154	0.5592339
3	11909211	0.574234
3	11909215	0.574234
3	11909255	0.5592339
3	11909540	0.5592339
3	11909544	0.5592339
3	11909584	0.8377556
3	11909679	0.5397241
3	11909724	0.5382223
3	11909757	0.5592339
3	11909768	0.7029421
3	11909798	0.5254483
3	11909891	0.5480391
3	11909973	0.5628027
3	11909983	0.5628027
3	11910028	0.5941069
3	11910045	0.5949091
3	11910058	0.3749303
3	11910135	0.5480391
3	11910144	0.5480391
3	11910194	0.5242504
3	11910220	0.5592339
3	11910229	0.5242504
3	11910245	0.5242504
3	11910305	0.6843311
3	11910344	0.7126925
3	11910350	0.6963297
3	11910359	0.7143002
3	11910363	0.7126925
3	11910366	0.6999774
3	11910376	0.717565
3	11910396	0.8107212
3	11910405	0.8107212
3	11910414	0.9239917
3	11910425	0.9889542
3	11910438	0.7222075
3	11910445	0.7047873
3	11910484	0.6493316
3	11910491	0.3863527
3	11910500	0.5091009
3	11910523	0.6476288
3	11910531	0.6493316
3	11910537	0.6476288
3	11910587	0.6828921
3	11910593	0.7624269
3	11910605	0.8036777
3	11910611	0.8163132
3	11910613	0.8163132
3	11910616	0.9263993
3	11910646	0.6745284
3	11910651	0.6745284
3	11910663	0.6821033
3	11910681	0.6821033
3	11910691	0.6509131
3	11910696	0.6509131
3	11910697	0.6651929
3	11910722	0.7101639
3	11910724	0.4088706
3	11910731	0.5426503
3	11910782	0.6693282
3	11910808	0.6381659
3	11910822	0.7996955
3	11910824	0.685642
3	11910840	0.7001898
3	11910846	0.780446
3	11910858	0.8103732
3	11910883	0.599264
3	11910911	0.977814
3	11910940	0.686639
3	11910951	0.7049964
3	11910960	0.747196
3	11911026	0.4163264
3	11911027	0.3696083
3	11911032	0.4286817
3	11911034	0.395162
3	11911038	0.4286817
3	11911071	0.6320544
3	11911078	0.6535246
3	11911093	0.3736518
3	11911096	0.407548
3	11911144	0.4546343
3	11911216	0.4148684
3	11911227	0.4226526
3	11911230	0.4660526
3	11911255	0.4578781
3	11911260	0.4578781
3	11911261	0.4476443
3	11911296	0.5575744
3	11911315	0.8412914
3	11911328	0.6317626
3	11911332	0.7036158
3	11911380	0.4921838
3	11911408	0.5527239
3	11911446	0.7715965
3	11911448	0.6416029
3	11911483	0.8434978
3	11911485	0.5407445
3	11911501	0.5480391
3	11911529	0.4127718
3	11911582	0.3915338
3	11911600	0.3915338
3	11911625	0.3915338
3	11911633	0.4022071
3	11911659	0.5611281
3	11911681	0.5635876
3	11911692	0.5635876
3	11911697	0.5635876
3	11911698	0.5635876
3	11911745	0.6589423
3	11911750	0.6312221
3	11911837	0.5369992
3	11911850	0.5369992
3	11911862	0.5481701
3	11911906	0.4889718
3	11911977	0.5456689
3	11912019	0.364973
3	11912068	0.8236401
3	11912120	0.4899818
3	11912134	0.4042329
3	11912254	0.6517448
3	11912317	0.5480391
3	11912526	0.5106208
3	11912540	0.4840476
3	11912643	0.5359704
3	11912685	0.5441158
3	11912744	0.6213545
3	11912798	0.5427107
3	11912823	0.4546601
3	11912954	0.4171614
3	11912969	0.5480391
3	11913025	0.5592339
3	11913085	0.5278204
3	11913148	0.5278204
3	11913163	0.5407464
3	11913182	0.5278204
3	11913193	0.5135148
3	11913209	0.5135148
3	11913214	0.5135148
3	11913275	0.6517448
3	11913310	0.7095064
3	11913388	0.6349859
3	11913417	0.5242504
3	11913488	0.6808834
3	11913590	0.5135148
3	11913605	0.5135148
3	11913676	0.5135148
3	11913682	0.5135148
3	11913765	0.5619316
3	11913790	0.5480391
3	11914069	0.6089451
3	11914179	0.364973
3	11914308	0.6282504
3	11914332	0.6282504
3	11914366	0.6251609
3	11914400	0.6785068
3	11914420	0.6811726
3	11914434	0.5195381
3	11915045	0.3818369
3	11915214	0.5489714
3	11915223	0.531041
3	11915237	0.5265298
3	11915334	0.364521
3	11915356	0.5387972
3	11915366	0.5495413
3	11915381	0.5852145
3	11915405	0.463549
3	11915511	0.6078034
3	11915545	0.390383
3	11915624	0.5627504
3	11915698	0.720749
3	11915725	0.5760675
3	11915752	0.5911466
3	11915772	0.5760675
3	11915782	0.5480391
3	11915914	0.5760675
3	11916104	0.5480391
3	11916128	0.5480391
3	11916230	0.2984197
3	11916413	0.5592339
3	11916424	0.5569609
3	11916472	0.5592339
3	11916496	0.7029421
3	11916519	0.5592339
3	11916613	0.4696877
3	11916666	0.9174192
3	11916686	0.8738302
3	11916873	0.876973
3	11916906	0.876973
3	11916911	0.8497611
3	11916958	0.3504701
3	11916978	0.9360906
3	11917139	0.7037233
3	11917159	0.4177721
3	11917181	0.876973
3	11917255	0.9360906
3	11917263	0.8954765
3	11917283	0.9880808
3	11917295	0.8774561
3	11917301	0.876973
3	11917356	0.9831359
3	11917392	0.9079772
3	11917423	0.7793288
3	11917469	0.8619602
3	11917482	0.7747327
3	11917485	0.8709925
3	11917491	0.8460238
3	11917494	0.6401751
3	11917495	0.7156065
3	11917496	0.8460238
3	11917505	0.9985018
3	11917510	0.9273212
3	11917513	0.9701178
3	11917526	0.9548398
3	11917545	0.7213736
3	11917556	0.8562127
3	11917570	0.904721
3	11917666	0.8506924
3	11917668	0.941288
3	11917721	0.9621713
3	11917934	0.7956343
3	11918028	0.8954765
3	11918071	0.8349697
3	11918164	0.8913093
3	11918166	0.8913093
3	11918188	0.8913093
3	11918289	0.662443
3	11918452	0.6853811
3	11918484	0.6534877
3	11918498	0.6554388
3	11918564	0.9437057
3	11918592	0.9288456
3	11918593	0.9288456
3	11918603	0.942776
3	11918607	0.942776
3	11918616	0.942776
3	11918629	0.9577256
3	11918660	0.9960276
3	11918666	0.8792063
3	11918672	0.7142262
3	11918673	0.9742664
3	11918719	0.984416
3	11918753	0.9811489
3	11918765	0.4421775
3	11918811	0.7786859
3	11918821	0.886023
3	11918828	0.886023
3	11918975	0.4272216
3	11919034	0.9812828
3	11919055	0.7012341
3	11919063	0.9091731
3	11919071	0.8055205
3	11919082	0.9277592
3	11919084	0.6646612
3	11919089	0.8384168
3	11919102	0.9277592
3	11919120	0.876992
3	11919126	0.876992
3	11919167	0.9928105
3	11919172	0.8376574
3	11919175	0.6680945
3	11919198	0.546938
3	11919224	0.9003807
3	11919225	0.8098795
3	11919235	0.6900489
3	11919237	0.9003807
3	11919254	0.6183301
3	11919255	0.4620099
3	11919258	0.9880076
3	11919300	0.8116014
3	11919304	0.8817416
3	11919311	0.9985242
3	11919519	0.7823527
3	11919647	0.4843754
3	11919657	0.8554012
3	11919683	0.6365294
3	11919700	0.791669
3	11919701	0.5587448
3	11919868	0.7121587
3	11919873	0.6792795
3	11919967	0.8559134
3	11920130	0.5661889
3	11920139	0.5162668
3	11920222	0.442724
3	11920225	0.3617556
3	11920385	0.6526791
3	11920440	0.6828701
3	11920466	0.8252934
3	11920499	0.6828701
3	11920688	0.6581427
3	11921081	0.6826138
3	11921187	0.6510107
3	11921224	0.6828701
3	11921268	0.836123
3	11921278	0.4407655
3	11921374	0.6828701
3	11921409	0.4928552
3	11921550	0.2558295
3	11921570	0.7121587
3	11921580	0.4801264
3	11921753	0.8425467
3	11921793	0.7880054
3	11922725	0.6670017
3	11922860	0.8774865
3	11922929	0.463549
3	11923053	0.7156507
3	11923530	0.6680945
3	11923567	0.5354135
3	11923587	0.6774494
3	11923614	0.8471992
3	11923625	0.4858562
3	11923710	0.8501084
3	11924069	0.7692095
3	11924166	0.7496516
3	11924188	0.7851892
3	11924212	0.741429
3	11924217	0.7599955
3	11924390	0.6100207
3	11924480	0.566304
3	11924680	0.4097826
3	11924763	0.9841914
3	11924779	0.4924148
3	11924795	0.3650936
3	11924797	0.4183559
3	11924807	0.3358678
3	11924832	0.3181284
3	11924861	0.3410298
3	11924904	0.498164
3	11924911	0.498164
3	11924925	0.5078035
3	11924957	0.5285332
3	11924959	0.4000882
3	11924963	0.3692533
3	11925002	0.8737992
3	11925015	0.4189977
3	11925028	0.4473235
3	11925069	0.3780533
3	11925098	0.1934668
3	11925099	0.1934668
3	11925112	0.3454494
3	11925116	0.3550679
3	11925139	0.3204326
3	11925152	0.4031633
3	11925196	0.3408445
3	11925206	0.281335
3	11925232	0.281335
3	11925236	0.3650936
3	11925305	0.4136072
3	11925308	0.587075
3	11925382	0.1992935
3	11925450	0.3309844
3	11925642	0.8732557
3	11925808	0.9426088
3	11925845	0.4532691
3	11926003	0.9310615
3	11926006	0.8802693
3	11926014	0.8274411
3	11926175	0.6457636
3	11926305	0.9957563
3	11926333	0.9486693
3	11926525	0.8285563
3	11926532	0.3807699
3	11926548	0.4292189
3	11926646	0.5192057
3	11926731	0.7111435
3	11926739	0.6392509
3	11926742	0.6392509
3	11926773	0.7775705
3	11926828	0.8904596
3	11926834	0.6047587
3	11926836	0.7124471
3	11926858	0.9920792
3	11926860	0.8265381
3	11926891	0.5655411
3	11926938	0.7021129
3	11927021	0.7272889
3	11927081	0.8222674
3	11927399	0.9488833
3	11927449	0.5223969
3	11927473	0.9284826
3	11927481	0.9284826
3	11927493	0.7591772
3	11927552	0.8745452
3	11927565	0.9002185
3	11927570	0.9796619
3	11927574	0.9643538
3	11927610	0.6268315
3	11927721	0.2631391
3	11927729	0.3041581
3	11927734	0.3041581
3	11927755	0.3031084
3	11927762	0.3850457
3	11927782	0.3797518
3	11927790	0.1480915
3	11927791	0.5768877
3	11927795	0.5502486
3	11927824	0.5629604
3	11927840	0.6572211
3	11927857	0.8452812
3	11927939	0.7244166
3	11928191	0.8486636
3	11928197	0.9123805
3	11928214	0.9232411
3	11928218	0.9735752
3	11928223	0.9232411
3	11928238	0.6643986
3	11928330	0.9412785
3	11928358	0.4100769
3	11928420	0.3948126
3	11928479	0.7599269
3	11929215	0.2432769
3	11929453	0.2663191
3	11929461	0.454043
3	11929474	0.629489
3	11930146	0.9183513
3	11930184	0.3867354
3	11930186	0.9812251
3	11930279	0.8832767
3	11930313	0.2625963
3	11930461	0.8756354
3	11930483	0.7065508
3	11930487	0.9727672
3	11930573	0.9510335
3	11930625	0.7369214
3	11930720	0.7029025
3	11930774	0.413955
3	11930852	0.966186
3	11930942	0.4137837
3	11931025	0.6556029
3	11931097	0.9738828
3	11931122	0.3741343
3	11931123	0.8239015
3	11931126	0.6164791
3	11931202	0.8177262
3	11931208	0.4366248
3	11931215	0.6316907
3	11931239	0.5729817
3	11931257	0.9754092
3	11931296	0.9592682
3	11932844	0.8954162
3	11932960	0.4155287
3	11933088	0.4139407
3	11933455	0.3272293
3	11933511	0.7241052
3	11933552	0.8462457
3	11933629	0.2167098
3	11933678	0.7331135
3	11934669	0.4137837
3	11934787	0.8674634
3	11935144	0.9082131
3	11935258	0.238763
3	11935259	0.238763
3	11935332	0.2459266
3	11935580	0.5167798
3	11935835	0.4137837
3	11936015	0.4282112
3	11936078	0.2400669
3	11936104	0.2400669
3	11936871	0.2318431
3	11937078	0.4096628
3	11937225	0.5969416
3	11937396	0.7603742
3	11937704	0.4129408
3	11937738	0.4137837
3	11937758	0.4665077
3	11937914	0.2400669
3	11938014	0.4137837
3	11938026	0.2577835
3	11938056	0.2431799
3	11938099	0.4137837
3	11938144	0.3240789
3	11938219	0.2431799
3	11938616	0.4913707
3	11938687	0.5344033
3	11938721	0.5344033
3	11938894	0.3961028
3	11939086	0.3548404
3	11939119	0.3548404
3	11939246	0.5202046
3	11939261	0.3441805
3	11939503	0.8775843
3	11939566	0.3859471
3	11939651	0.6052685
3	11939928	0.4283045
3	11939957	0.8866945
3	11940024	0.9722749
3	11940047	0.7641636
3	11940058	0.5165099
3	11940108	0.5763719
3	11940247	0.80382
3	11940307	0.7901775
3	11940409	0.5013959
3	11940550	0.5749912
3	11940607	0.4284619
3	11940666	0.3355419
3	11941105	0.8766431
3	11941144	0.8600081
3	11941208	0.2830713
3	11941305	0.8364974
3	11941359	0.4975204
3	11941930	0.8825712
3	11942535	0.306309
3	11942547	0.8766431
3	11942618	0.5489986
3	11942868	0.7771915
3	11943027	0.664822
3	11943078	0.4285665
3	11943403	0.5548139
3	11943514	0.9489808
3	11943557	0.4919957
3	11943701	0.8335977
3	11943758	0.2684782
3	11943837	0.3011066
3	11944345	0.8177826
3	11944435	0.870622
3	11944639	0.2973481
3	11944653	0.8714175
3	11944712	0.8825712
3	11944823	0.560121
3	11944831	0.659702
3	11944987	0.8825712
3	11945095	0.4565802
3	11945225	0.8279537
3	11945383	0.8777346
3	11945609	0.6635722
3	11945843	0.4021435
3	11945849	0.9677036
3	11945850	0.6091735
3	11945921	0.3179895
3	11946003	0.7654568
3	11946323	0.9548388
3	11946490	0.6275211
3	11946663	0.4565802
3	11946672	0.8766431
3	11946745	0.6211706
3	11946801	0.9307466
3	11946863	0.7492746
3	11946927	0.4474183
3	11946952	0.3530881
3	11947122	0.9980442
3	11947338	0.5023119
3	11947411	0.3180114
3	11948328	0.8825712
3	11948475	0.2327272
3	11949098	0.664822
3	11949604	0.1206807
3	11949663	0.6594857
3	11949882	0.03399874
3	11951002	0.9373876
3	11952070	0.659702
3	11952385	0.2852476
3	11952558	0.8154611
3	11952967	0.6196471
3	11953387	0.2580495
3	11953573	0.658812
3	11953875	0.659702
3	11953878	0.659702
3	11953924	0.8422905
3	11953925	0.3445002
3	11953929	0.2984086
3	11954193	0.7902989
3	11954686	0.2933539
3	11954751	0.659702
3	11954764	0.7472143
3	11954792	0.6460429
3	11954795	0.6851896
3	11955039	0.659702
3	11955140	0.5951684
3	11955321	0.664822
3	11955399	0.4852177
3	11955489	0.8319468
3	11955538	0.8259914
3	11955582	0.6659646
3	11955610	0.6608261
3	11955632	0.7912309
3	11955751	0.2330264
3	11955814	0.8046663
3	11955903	0.2340386
3	11955932	0.8154611
3	11956060	0.7020862
3	11956103	0.9715181
3	11956115	0.2269882
3	11956230	0.9257252
3	11956626	0.4583978
3	11956881	0.664822
3	11956978	0.9648857
3	11957214	0.2460312
3	11957767	0.2068854
3	11957783	0.8154611
3	11957788	0.664822
3	11958164	0.2886926
3	11958200	0.5704092
3	11958206	0.3147601
3	11958212	0.7213937
3	11958216	0.8102587
3	11958231	0.5454058
3	11958243	0.2952626
3	11958255	0.7154587
3	11958259	0.996976
3	11958261	0.5850454
3	11958275	0.941053
3	11958311	0.3479249
3	11958320	0.7188842
3	11958369	0.6057566
3	11958374	0.5566304
3	11958377	0.195608
3	11958389	0.5350887
3	11958391	0.1517741
3	11958401	0.3508469
3	11958409	0.5772719
3	11958424	0.4310273
3	11958428	0.5262194
3	11958482	0.2971979
3	11958490	0.7409135
3	11958511	0.6210484
3	11958533	0.9703693
3	11958540	0.9778059
3	11958583	0.4652958
3	11958586	0.5147052
3	11958615	0.8214192
3	11958628	0.8106986
3	11959229	0.2269882
3	11959575	0.2460312
3	11959604	0.9973324
3	11959675	0.9503411
3	11959944	0.6782456
3	11960012	0.7228338
3	11960024	0.6622061
3	11960323	0.5604458
3	11960334	0.5604458
3	11960344	0.2351879
3	11960355	0.8214192
3	11960546	0.9804003
3	11960794	0.2460312
3	11960842	0.7948629
3	11961353	0.6693523
3	11961426	0.6312015
3	11961497	0.8366681
3	11961534	0.2409372
3	11961727	0.8966232
3	11961772	0.2269882
3	11961820	0.7774548
3	11961885	0.1797496
3	11962030	0.8218504
3	11962295	0.8797864
3	11962355	0.6250338
3	11962369	0.796125
3	11962453	0.9016709
3	11962528	0.2816229
3	11962567	0.2340386
3	11962576	0.3868381
3	11962620	0.2269882
3	11962679	0.8443769
3	11962708	0.1833496
3	11963056	0.7986689
3	11963224	0.8214192
3	11963261	0.8154611
3	11963420	0.06103163
3	11963725	0.8090463
3	11964269	0.2340386
3	11964904	0.8181799
3	11965094	0.8214192
3	11965610	0.254319
3	11965801	0.7590356
3	11965805	0.5818408
3	11965933	0.2531262
3	11966110	0.2103409
3	11966111	0.8086473
3	11966355	0.2460312
3	11966356	0.9604525
3	11966385	0.8733327
3	11966402	0.8214192
3	11966555	0.9634187
3	11966755	0.814108
3	11966828	0.8214192
3	11966856	0.9935978
3	11966915	0.9217316
3	11967009	0.2269882
3	11967092	0.8163126
3	11967155	0.2094796
3	11967524	0.6196471
3	11967614	0.2269882
3	11967738	0.6696702
3	11967825	0.2460312
3	11967838	0.7498486
3	11968260	0.9353262
3	11968308	0.218759
3	11968381	0.1372993
3	11968382	0.6014717
3	11968404	0.3533476
3	11968896	0.7335004
3	11968966	0.8258154
3	11969059	0.2297177
3	11969123	0.4029295
3	11969560	0.229873
3	11969601	0.243333
3	11969663	0.8474105
3	11970566	0.7630344
3	11970578	0.845804
3	11970589	0.8273015
3	11970917	0.282766
3	11971032	0.248403
3	11971415	0.9172126
3	11971470	0.6791362
3	11971616	0.08410794
3	11971629	0.74318
3	11971683	0.1621233
3	11971738	0.78249
3	11971754	0.752126
3	11971828	0.3696211
3	11971934	0.1074547
3	11972515	0.170731
3	11972529	0.6566735
3	11972542	0.631916
3	11972551	0.8611682
3	11972563	0.5827932
3	11972601	0.8599755
3	11972651	0.4801161
3	11972669	0.4084643
3	11972695	0.8644308
3	11972743	0.2422151
3	11972764	0.1661608
3	11972777	0.6800287
3	11972940	0.1449491
3	11973027	0.8226898
3	11973043	0.372904
3	11973343	0.2799326
3	11973433	0.4248821
3	11973469	0.4216791
3	11973509	0.5017978
3	11973533	0.279522
3	11973540	0.3619028
3	11973607	0.06933722
3	11973668	0.2401863
3	11973688	0.4460001
3	11973705	0.7486663
3	11973706	0.782852
3	11973725	0.1915966
3	11973726	0.5070835
3	11973727	0.3814899
3	11973728	0.7054981
3	11973737	0.4025734
3	11973740	0.2280792
3	11973747	0.2567158
3	11973751	0.5810712
3	11973804	0.4446464
3	11973851	0.007947298
3	11974013	0.07859425
3	11974024	0.2172025
3	11974041	0.7278158
3	11974155	0.8819653
3	11974288	0.1380296
3	11974316	0.9576744
3	11974506	0.2034027
3	11974603	0.6398775
3	11974608	0.2082007
3	11974616	0.2266252
3	11974723	0.9589319
3	11974733	0.6636367
3	11974803	0.6691743
3	11974894	0.1166387
3	11974946	0.3290443
3	11975012	0.6813635
3	11975345	0.996071
3	11975390	0.7209385
3	11975420	0.2875472
3	11975576	0.9953549
3	11975845	0.8952895
3	11976128	0.4133201
3	11976167	0.9294609
3	11976302	0.2460312
3	11976495	0.6234615
3	11976554	0.9634088
3	11976659	0.2898074
3	11977088	0.6739505
3	11977089	0.932263
3	11977096	0.2985489
3	11977122	0.5267777
3	11977127	0.622608
3	11977214	0.9799327
3	11977219	0.8271572
3	11977243	0.2363179
3	11977479	0.1788399
3	11977702	0.9863723
3	11977929	0.1625804
3	11977945	0.8017492
3	11978311	0.2561307
3	11978368	0.9832505
3	11978498	0.9472449
3	11978548	0.722978
3	11981879	0.6165578
3	11981985	0.720257
3	11985191	0.7556093
3	11985215	0.6851799
3	11985530	0.6980345
3	11985563	0.7152468
3	11985576	0.5393171
3	11986003	0.3148879
3	11986020	0.06242987
3	11986501	0.384666
3	11986782	0.224413
3	11986799	0.401266
3	11991615	0.7027938
3	11991837	0.1220191
3	11991880	0.3636754
3	11992386	0.9022144
3	11992671	0.6952765
3	11993018	0.8530838
3	11993498	0.1894209
3	11993863	0.2532523
3	11994465	0.911724
3	11994602	0.7202462
3	11994636	0.1694804
3	11994807	0.6340998
3	11995018	0.8018308
3	11995186	0.8043582
3	11996184	0.9825094
3	11996191	0.825638
3	11996294	0.4338993
3	11996539	0.2178508
3	11996683	0.8214192
3	11996690	0.1938276
3	11996994	0.6810845
3	11997087	0.1938276
3	11997261	0.7218074
3	11997389	0.1938276
3	11997429	0.1938276
3	11997654	0.1938276
3	11997668	0.5803835
3	11997748	0.2912445
3	11997754	0.683973
3	11998127	0.8577299
3	11998163	0.9358412
3	11998262	0.2113481
3	11998389	0.9341522
3	11998818	0.9511303
3	11999147	0.8809625
3	11999347	0.6610773
3	11999485	0.961869
3	11999494	0.2549868
3	11999638	0.788364
3	11999643	0.8195947
3	11999821	0.824503
3	12000041	0.7679303
3	12000270	0.2533378
3	12000330	0.2127307
3	12000353	0.2127307
3	12000510	0.1951544
3	12000632	0.2477319
3	12000841	0.8196684
3	12000953	0.8300642
3	12001030	0.7843583
3	12001050	0.7869314
3	12001063	0.2216942
3	12001258	0.6825327
3	12002070	0.6048054
3	12002182	0.1128855
3	12002212	0.7671728
3	12002292	0.7944345
3	12002402	0.9772963
3	12002511	0.154359
3	12003214	0.1923981
3	12003508	0.5622547
3	12003777	0.7611045
3	12003818	0.03696077
3	12003925	0.9788923
3	12004000	0.8670975
3	12004101	0.8083731
3	12004308	0.8311124
3	12004376	0.6381627
3	12004511	0.2025157
3	12004574	0.8559228
3	12004593	0.5872426
3	12004736	0.6694575
3	12004756	0.671126
3	12004764	0.2063261
3	12004835	0.6742543
3	12004885	0.5453938
3	12004895	0.3895669
3	12005127	0.8809513
3	12005184	0.1843682
3	12005293	0.2253423
3	12005501	0.435826
3	12005703	0.7708896
3	12005814	0.825638
3	12005901	0.775458
3	12006068	0.345836
3	12006254	0.1497688
3	12006513	0.7817017
3	12006737	0.8229014
3	12007148	0.1444683
3	12007186	0.9180909
3	12007338	0.8608882
3	12007474	0.9309582
3	12007818	0.7817017
3	12008101	0.747699
3	12008129	0.747699
3	12008214	0.7650766
3	12008257	0.8818089
3	12008429	0.180541
3	12008908	0.7867676
3	12008909	0.702938
3	12008921	0.7692425
3	12008929	0.1233489
3	12008954	0.8825507
3	12009066	0.8774546
3	12009204	0.8083289
3	12009318	0.840382
3	12009429	0.2113481
3	12009478	0.6635039
3	12009538	0.8871693
3	12009658	0.6858994
3	12009851	0.6566516
3	12010031	0.7394864
3	12010157	0.2330804
3	12010166	0.2330804
3	12010197	0.1230982
3	12010252	0.4394723
3	12010274	0.1024191
3	12010421	0.4669673
3	12010478	0.4961446
3	12010810	0.7586552
3	12010820	0.3566602
3	12010823	0.8140529
3	12011187	0.3237798
3	12011243	0.8422318
3	12011250	0.4268857
3	12011337	0.4255382
3	12011589	0.7245263
3	12012693	0.9522616
3	12012755	0.3004618
3	12012836	0.3011518
3	12013143	0.3405563
3	12013169	0.7501955
3	12013187	0.8719402
3	12013348	0.2907188
3	12013488	0.4340932
3	12013556	0.7198148
3	12013618	0.8071364
3	12013676	0.7874954
3	12013899	0.9325308
3	12013927	0.2874406
3	12013946	0.622301
3	12014027	0.2874406
3	12014031	0.6346829
3	12014144	0.736357
3	12014163	0.7874954
3	12014309	0.7831587
3	12014469	0.6743688
3	12014514	0.6008238
3	12014862	0.9494961
3	12014981	0.6299284
3	12015007	0.114532
3	12015064	0.404408
3	12015112	0.27955
3	12015221	0.3494659
3	12015340	0.7531714
3	12015464	0.8426423
3	12015785	0.3997045
3	12015967	0.5407687
3	12015990	0.7817001
3	12016004	0.8123302
3	12016015	0.5401793
3	12016049	0.3672044
3	12016289	0.7405937
3	12016345	0.6805447
3	12016410	0.9569638
3	12016645	0.4988697
3	12016666	0.880221
3	12016768	0.3123179
3	12016770	0.3123179
3	12016771	0.3123179
3	12016798	0.5619034
3	12016807	0.552327
3	12016816	0.552327
3	12016823	0.542881
3	12016826	0.552327
3	12016833	0.552327
3	12016835	0.552327
3	12016838	0.5563883
3	12016848	0.2294363
3	12016864	0.5499919
3	12016902	0.9269238
3	12016907	0.6673904
3	12016946	0.5005808
3	12017231	0.3449398
3	12017233	0.1892739
3	12017237	0.1285848
3	12017252	0.4287707
3	12017289	0.4134438
3	12017324	0.6347837
3	12017364	0.5403116
3	12017388	0.220511
3	12017455	0.5127847
3	12017458	0.5340182
3	12017464	0.5340182
3	12017517	0.5407632
3	12017623	0.5274695
3	12017653	0.526601
3	12017706	0.6352129
3	12017751	0.6761907
3	12017752	0.6761907
3	12017781	0.6761907
3	12017816	0.9011485
3	12017831	0.7203605
3	12017847	0.5166459
3	12017883	0.6300864
3	12017913	0.5750101
3	12017927	0.6764992
3	12017971	0.6298059
3	12017986	0.8381738
3	12017990	0.2776751
3	12018079	0.5525976
3	12018087	0.9957351
3	12018136	0.9292651
3	12018149	0.8123426
3	12018156	0.4495043
3	12018169	0.9415562
3	12018177	0.9216105
3	12018178	0.9903349
3	12018188	0.6776944
3	12018193	0.976246
3	12018227	0.6874754
3	12018294	0.6413129
3	12018312	0.7189753
3	12018349	0.9262045
3	12018351	0.2951095
3	12018354	0.9262045
3	12018585	0.7995544
3	12018591	0.2907188
3	12018678	0.8002182
3	12018686	0.7178923
3	12018820	0.2907188
3	12018857	0.2907188
3	12019035	0.3192984
3	12019082	0.2907188
3	12019083	0.2907188
3	12019124	0.2859911
3	12019142	0.2859911
3	12019511	0.322169
3	12019577	0.6801626
3	12019591	0.9851688
3	12019679	0.2906718
3	12019686	0.2906718
3	12019707	0.343224
3	12019732	0.2906718
3	12019758	0.3895736
3	12019775	0.2906718
3	12019810	0.2907188
3	12019913	0.2907188
3	12019930	0.2907188
3	12019957	0.2907188
3	12020083	0.2907188
3	12020218	0.2907188
3	12020250	0.2907188
3	12020297	0.2907188
3	12020312	0.2907188
3	12020419	0.2296749
3	12020484	0.2874406
3	12020692	0.2907188
3	12020696	0.1490752
3	12020809	0.2907188
3	12020947	0.2874406
3	12021005	0.6566712
3	12021043	0.6206769
3	12021066	0.6623662
3	12021238	0.61964
3	12021250	0.3576611
3	12021265	0.2987589
3	12021294	0.3761183
3	12021306	0.3069269
3	12021310	0.3114619
3	12021350	0.2950412
3	12021373	0.2524954
3	12021377	0.2524954
3	12021422	0.2907188
3	12021750	0.2524954
3	12022015	0.267625
3	12022018	0.3979913
3	12022072	0.1940132
3	12022311	0.7394532
3	12022591	0.9940513
3	12022716	0.1511238
3	12023190	0.4867225
3	12023393	0.8878306
3	12023414	0.3584526
3	12023425	0.8948789
3	12023436	0.9012523
3	12023551	0.9127955
3	12023645	0.9072393
3	12023674	0.7146871
3	12023826	0.7913471
3	12023862	0.8329706
3	12023863	0.8329706
3	12023891	0.5672269
3	12023892	0.5676242
3	12024346	0.3979015
3	12024359	0.4011511
3	12024476	0.429038
3	12024491	0.6717117
3	12024550	0.5376836
3	12024561	0.5553507
3	12024601	0.9395736
3	12024653	0.3407103
3	12024654	0.3413982
3	12024663	0.3168657
3	12024694	0.3562431
3	12024855	0.1136652
3	12024901	0.6987784
3	12024961	0.2091644
3	12024980	0.5922825
3	12025049	0.299608
3	12025084	0.8785906
3	12025093	0.9290234
3	12025137	0.2907188
3	12025157	0.296158
3	12025174	0.2907188
3	12025195	0.9744365
3	12025201	0.2928301
3	12025274	0.2901815
3	12025313	0.5960387
3	12025323	0.3793119
3	12025330	0.3793119
3	12025336	0.9328204
3	12025366	0.9333688
3	12025373	0.3660021
3	12025582	0.4691524
3	12025662	0.4720392
3	12025663	0.7038451
3	12025741	0.6309266
3	12025758	0.6542327
3	12025779	0.3155203
3	12025801	0.6637142
3	12025868	0.2874406
3	12025884	0.7739319
3	12025949	0.7739319
3	12025951	0.7621412
3	12026017	0.7739319
3	12026080	0.865076
3	12026082	0.3048987
3	12026095	0.8052096
3	12026108	0.778214
3	12026316	0.4209288
3	12026327	0.5113049
3	12026331	0.4043238
3	12026345	0.3048987
3	12026346	0.7106102
3	12026348	0.2007711
3	12026359	0.7627342
3	12026445	0.3060112
3	12026477	0.7221964
3	12026491	0.6939084
3	12026496	0.2942457
3	12026500	0.3018391
3	12026506	0.287426
3	12026511	0.7336887
3	12026528	0.7336887
3	12026589	0.8336415
3	12026608	0.7891597
3	12026668	0.8153481
3	12026678	0.8153481
3	12026704	0.3022868
3	12026729	0.6839875
3	12026735	0.760713
3	12026740	0.771244
3	12026769	0.4135693
3	12026870	0.2007711
3	12026880	0.7448349
3	12026946	0.3873946
3	12026967	0.7343389
3	12026979	0.5605682
3	12027099	0.865076
3	12027111	0.7448349
3	12027177	0.2602636
3	12027194	0.6321567
3	12027394	0.3582415
3	12027433	0.6316656
3	12027472	0.7448349
3	12027838	0.7104052
3	12027980	0.2907188
3	12028036	0.8270779
3	12028074	0.771244
3	12028114	0.760713
3	12028176	0.865076
3	12028190	0.5289325
3	12028225	0.6782783
3	12028231	0.7106102
3	12028254	0.2037433
3	12028261	0.7448349
3	12028431	0.7448349
3	12028441	0.6322119
3	12028478	0.1989168
3	12028492	0.260728
3	12028509	0.760713
3	12028555	0.7343389
3	12028578	0.2552017
3	12028588	0.7343389
3	12028601	0.3085603
3	12028935	0.7724657
3	12029008	0.231163
3	12029035	0.2879132
3	12029127	0.3710265
3	12029161	0.8621035
3	12029261	0.7343389
3	12029298	0.2840764
3	12029354	0.3567706
3	12029390	0.7343389
3	12029412	0.2528936
3	12029513	0.5289325
3	12029618	0.2218582
3	12029663	0.2300573
3	12029719	0.2075438
3	12029726	0.1954136
3	12029727	0.8829045
3	12029730	0.8829045
3	12029740	0.219323
3	12029741	0.5718623
3	12029751	0.2241477
3	12029764	0.231163
3	12029792	0.2200606
3	12029818	0.2056202
3	12029973	0.2087452
3	12030004	0.1799489
3	12030005	0.2087452
3	12030064	0.2408552
3	12030088	0.1897455
3	12030095	0.2316749
3	12030103	0.2194667
3	12030125	0.2473935
3	12030148	0.8276636
3	12030152	0.2480916
3	12030154	0.865076
3	12030168	0.231163
3	12030260	0.6383581
3	12030265	0.835183
3	12030299	0.6184171
3	12030367	0.481718
3	12030380	0.7752992
3	12030584	0.5930658
3	12030616	0.7290257
3	12030699	0.865076
3	12030727	0.6600274
3	12030748	0.7448349
3	12030757	0.7448349
3	12030764	0.7448349
3	12030774	0.3019038
3	12030798	0.7106102
3	12030801	0.865076
3	12030807	0.7106102
3	12030820	0.2907188
3	12030824	0.7106102
3	12030829	0.7106102
3	12030836	0.7106102
3	12030843	0.7106102
3	12030847	0.7106102
3	12030863	0.5755596
3	12030873	0.7448349
3	12030930	0.7430465
3	12030962	0.7448349
3	12030980	0.7343389
3	12030990	0.7343389
3	12031002	0.4040188
3	12031011	0.7343389
3	12031018	0.5487027
3	12031028	0.7343389
3	12031049	0.7343389
3	12031098	0.9805192
3	12031100	0.4566734
3	12031107	0.746973
3	12031108	0.746973
3	12031139	0.7646608
3	12031157	0.8144405
3	12031165	0.8085758
3	12031166	0.8085758
3	12031180	0.7646608
3	12031208	0.494459
3	12031221	0.4925072
3	12031228	0.7579979
3	12031234	0.6493801
3	12031241	0.7442059
3	12031251	0.7442059
3	12031276	0.5903384
3	12031365	0.7934627
3	12031369	0.9436246
3	12031377	0.9703555
3	12031381	0.4635182
3	12031385	0.5231807
3	12031477	0.3967535
3	12031498	0.5031549
3	12031504	0.3633482
3	12031508	0.7313675
3	12031514	0.613996
3	12031543	0.7700469
3	12031552	0.8140844
3	12031669	0.5610399
3	12031730	0.6980894
3	12031794	0.7335925
3	12031906	0.1952059
3	12032149	0.7103866
3	12032180	0.5980268
3	12032356	0.319512
3	12032373	0.4004815
3	12032404	0.9422379
3	12032411	0.4918231
3	12032447	0.4206836
3	12032465	0.4021276
3	12032479	0.923224
3	12032480	0.3745189
3	12032490	0.3336991
3	12032491	0.3065617
3	12032494	0.293905
3	12032498	0.5286874
3	12032500	0.4949284
3	12032509	0.5038779
3	12032510	0.4949284
3	12032515	0.5286874
3	12032597	0.5479969
3	12032598	0.3436676
3	12032599	0.4184113
3	12032600	0.5508791
3	12032845	0.9530681
3	12032854	0.9584389
3	12033030	0.2449418
3	12033077	0.1624203
3	12033116	0.1719432
3	12033125	0.1128576
3	12033140	0.3486589
3	12033243	0.2403738
3	12033244	0.253552
3	12033297	0.9109147
3	12033313	0.2475546
3	12033322	0.2475546
3	12033325	0.2311635
3	12033337	0.2475546
3	12033341	0.2475546
3	12033351	0.4950918
3	12033366	0.2475546
3	12033385	0.24631
3	12033386	0.2958482
3	12033394	0.2394312
3	12033397	0.2201531
3	12033463	0.2007792
3	12033480	0.2434553
3	12033481	0.2434553
3	12033526	0.2424542
3	12033543	0.2424542
3	12033544	0.2149411
3	12033547	0.2424542
3	12033549	0.2149411
3	12033554	0.2424542
3	12033577	0.6987108
3	12033580	0.2834585
3	12033597	0.2424542
3	12033612	0.1877943
3	12033633	0.2536999
3	12033640	0.2088411
3	12033664	0.07978791
3	12033689	0.2589638
3	12033696	0.250449
3	12033697	0.7447111
3	12033725	0.250449
3	12033738	0.250449
3	12033755	0.250449
3	12033771	0.2313413
3	12033775	0.7176329
3	12033788	0.1284124
3	12033791	0.2313413
3	12033828	0.7730021
3	12033829	0.250449
3	12033856	0.250449
3	12033866	0.1876918
3	12033887	0.7447111
3	12033911	0.250449
3	12033923	0.250449
3	12033936	0.6889264
3	12033937	0.6889264
3	12033944	0.7400532
3	12033946	0.3110911
3	12033948	0.8372189
3	12033965	0.4858604
3	12033973	0.4055382
3	12033984	0.8427809
3	12033987	0.5413275
3	12034018	0.609528
3	12034022	0.2364131
3	12034023	0.1711216
3	12034034	0.8289663
3	12034054	0.1873066
3	12034098	0.1250925
3	12034127	0.0879531
3	12034140	0.09738104
3	12034151	0.1323966
3	12034873	0.8319736
3	12035893	0.2542409
3	12035910	0.1390639
3	12035995	0.6845408
3	12036019	0.6354272
3	12036020	0.7627216
3	12036034	0.6354272
3	12036046	0.6744705
3	12036048	0.6200314
3	12036059	0.5739778
3	12036063	0.2533859
3	12036118	0.1809494
3	12036121	0.1989144
3	12036123	0.2068262
3	12036129	0.1990247
3	12036180	0.820384
3	12036241	0.7110611
3	12036256	0.3708404
3	12036299	0.6695788
3	12036323	0.6547291
3	12036383	0.3860487
3	12036550	0.494231
3	12036556	0.2686152
3	12036568	0.2672268
3	12036586	0.5414062
3	12036603	0.7198536
3	12036656	0.1755891
3	12036673	0.9984507
3	12036686	0.3246917
3	12036719	0.8123721
3	12036745	0.8157787
3	12036831	0.8889215
3	12036876	0.8346257
3	12036983	0.3222559
3	12037050	0.8912382
3	12037051	0.8866278
3	12037053	0.8446785
3	12037078	0.7471043
3	12037407	0.3943403
3	12037421	0.3031791
3	12037432	0.2655972
3	12037672	0.7594173
3	12037673	0.7680456
3	12037724	0.8644586
3	12038133	0.4517514
3	12038250	0.4455445
3	12038445	0.9196045
3	12038864	0.7421157
3	12038939	0.1660995
3	12038988	0.8520136
3	12039025	0.6386052
3	12039119	0.7889116
3	12039200	0.234413
3	12039287	0.5515811
3	12039381	0.6377409
3	12039382	0.2304391
3	12039427	0.7179415
3	12039428	0.7179415
3	12039429	0.611818
3	12039435	0.6835126
3	12039442	0.4861598
3	12039507	0.9430592
3	12039518	0.7090559
3	12039534	0.7179415
3	12039565	0.6879777
3	12039644	0.6255119
3	12039650	0.6376521
3	12039680	0.4101638
3	12039709	0.6259808
3	12039765	0.6195318
3	12039789	0.4179418
3	12039808	0.6237669
3	12039822	0.8062704
3	12039828	0.8669829
3	12039857	0.9859223
3	12039864	0.8549522
3	12039972	0.9100053
3	12039986	0.3999634
3	12039994	0.8339123
3	12040008	0.8201891
3	12040011	0.4059857
3	12040021	0.8031131
3	12040034	0.876125
3	12040044	0.8777515
3	12040045	0.8777515
3	12040085	0.1085876
3	12040113	0.9015801
3	12040125	0.4057303
3	12040143	0.7957863
3	12040150	0.8769964
3	12040151	0.8136952
3	12040200	0.2537227
3	12040354	0.9277728
3	12040358	0.5877077
3	12040375	0.2473893
3	12040455	0.6458657
3	12040626	0.4430712
3	12040863	0.4343062
3	12040870	0.4343062
3	12040939	0.8923312
3	12041336	0.9632856
3	12041540	0.6003893
3	12041567	0.5406581
3	12041580	0.6317938
3	12041603	0.2610548
3	12041612	0.3925453
3	12041638	0.7663266
3	12041649	0.7430762
3	12041728	0.9841604
3	12041745	0.8660461
3	12042423	0.3157907
3	12042496	0.4157887
3	12042527	0.5707107
3	12042595	0.3994432
3	12042757	0.9454498
3	12042856	0.2781073
3	12042901	0.1786109
3	12043079	0.2514607
3	12043110	0.4638194
3	12043160	0.2626271
3	12043168	0.2627731
3	12043183	0.318787
3	12043344	0.3423016
3	12043729	0.2658586
3	12043736	0.1588096
3	12043846	0.106069
3	12043877	0.729751
3	12043919	0.08368935
3	12043920	0.04741533
3	12043960	0.6199286
3	12043963	0.2837641
3	12043967	0.08687956
3	12043993	0.8802422
3	12044033	0.6630435
3	12044042	0.6865876
3	12044062	0.4057026
3	12044112	0.4971178
3	12044141	0.8956425
3	12044143	0.2561224
3	12044145	0.8098484
3	12044151	0.2568554
3	12044206	0.6281417
3	12045641	0.6021212
3	12045653	0.4363182
3	12045746	0.7595897
3	12045780	0.2292502
3	12045781	0.4817728
3	12045835	0.3830049
3	12045910	0.5936279
3	12045920	0.5403859
3	12045960	0.5657304
3	12045980	0.1564426
3	12045989	0.04984695
3	12046001	0.1950088
3	12046022	0.2283936
3	12046065	0.2689034
3	12046099	0.4742662
3	12046129	0.5052819
3	12046137	0.8815766
3	12046154	0.3033581
3	12046156	0.3539774
3	12046178	0.6269897
3	12046211	0.1470973
3	12046307	0.5610296
3	12046430	0.5068988
3	12046484	0.8614758
3	12046571	0.359343
3	12046793	0.6546684
3	12046805	0.505729
3	12046835	0.3951351
3	12047452	0.1848386
3	12047462	0.1131501
3	12047480	0.1073336
3	12047531	0.207241
3	12047549	0.2235097
3	12049359	0.9663622
3	12049414	0.956045
3	12049615	0.1944789
3	12051364	0.5295398
3	12051466	0.7306023
3	12051484	0.3672694
3	12051523	0.4404127
3	12051603	0.6076043
3	12057399	0.5842086
3	12057438	0.5446753
3	12057449	0.5095439
3	12057452	0.5732878
3	12057458	0.8342865
3	12057465	0.6522328
3	12057477	0.655722
3	12057568	0.2151581
3	12057599	0.3955365
3	12057732	0.7151608
3	12057808	0.5177735
3	12057923	0.8049213
3	12058040	0.3413261
3	12058173	0.7408922
3	12058262	0.7951349
3	12058524	0.5148356
3	12058663	0.8899403
3	12058668	0.8563869
3	12058674	0.9074135
3	12058691	0.8993002
3	12058709	0.653199
3	12058723	0.4641403
3	12059252	0.8981577
3	12059438	0.569521
3	12059441	0.642106
3	12059496	0.7987779
3	12059507	0.3184527
3	12059523	0.3051481
3	12059968	0.6429208
3	12060024	0.6671651
3	12060050	0.6429208
3	12060237	0.4524961
3	12060274	0.3982399
3	12060482	0.6642259
3	12060512	0.5842638
3	12060536	0.8187951
3	12060568	0.9782867
3	12060669	0.4898995
3	12060689	0.7470576
3	12060733	0.1655533
3	12060743	0.9797988
3	12060750	0.7488779
3	12060759	0.5407312
3	12060779	0.7369872
3	12060826	0.745217
3	12060885	0.9880236
3	12060923	0.7517186
3	12061012	0.4128122
3	12061017	0.6618909
3	12061061	0.6241725
3	12061924	0.9130595
3	12061958	0.8632822
3	12062063	0.730695
3	12062181	0.512134
3	12062277	0.6597847
3	12062296	0.5682637
3	12062297	0.6840629
3	12062307	0.6717901
3	12062325	0.7622038
3	12062347	0.8445526
3	12062349	0.6674432
3	12062389	0.6955219
3	12062414	0.6955219
3	12062438	0.6993633
3	12062492	0.6561039
3	12062503	0.6561039
3	12062536	0.8400904
3	12062559	0.8188087
3	12062565	0.9531829
3	12062660	0.7952922
3	12062682	0.816445
3	12062693	0.7455925
3	12062754	0.7865756
3	12062817	0.9697606
3	12066045	0.922535
3	12066108	0.4534805
3	12066730	0.7320099
3	12066737	0.4589781
3	12066908	0.645539
3	12066993	0.5779527
3	12067100	0.3162723
3	12067106	0.6458893
3	12067151	0.3840228
3	12067163	0.831682
3	12067203	0.4340781
3	12068020	0.9736625
3	12068150	0.6225368
3	12068167	0.3880062
3	12068201	0.3011921
3	12068203	0.05023074
3	12068217	0.6721008
3	12068255	0.3219377
3	12068295	0.6728997
3	12068301	0.3224792
3	12068308	0.02508114
3	12068353	0.04272398
3	12068377	0.9756938
3	12068381	0.3648114
3	12069474	0.7939213
3	12070583	0.5602092
3	12070614	0.8275236
3	12070632	0.5230077
3	12070686	0.6718863
3	12070757	0.4273458
3	12070805	0.2469721
3	12070858	0.2459138
3	12070863	0.1752335
3	12070925	0.8401774
3	12070985	0.5604911
3	12070996	0.9244968
3	12070997	0.4155042
3	12071019	0.3155716
3	12071085	0.2990194
3	12071169	0.6949826
3	12071171	0.3990826
3	12071213	0.06874886
3	12071222	0.1889262
3	12071324	0.03543734
3	12071383	0.2391863
3	12071442	0.7963107
3	12071599	0.07332307
3	12071887	0.08600846
3	12071949	0.9082303
3	12072242	0.1932032
3	12072304	0.1123288
3	12072902	0.9885078
3	12072991	0.4592554
3	12073036	0.5434673
3	12074021	0.2824393
3	12074067	0.3696724
3	12074220	0.1746423
3	12074228	0.2136767
3	12074264	0.1844948
3	12074317	0.4218985
3	12076929	0.5125891
3	12076938	0.7474792
3	12077588	0.8220886
3	12077862	0.8566173
3	12077888	0.6318034
3	12077976	0.796173
3	12078015	0.9867121
3	12078302	0.627567
3	12078609	0.3418384
3	12078876	0.7772889
3	12079863	0.9522975
3	12079889	0.6596249
3	12079999	0.8537825
3	12080006	0.8524535
3	12080076	0.7652693
3	12080350	0.4405444
3	12080363	0.5615019
3	12080523	0.6338419
3	12080533	0.5482406
3	12080536	0.5700785
3	12080542	0.5122549
3	12080567	0.654347
3	12080605	0.6853003
3	12080612	0.6772216
3	12080614	0.6772216
3	12080649	0.6865471
3	12080743	0.7228494
3	12080775	0.6026141
3	12080942	0.8302947
3	12081001	0.9363511
3	12081070	0.3819248
3	12081143	0.8814332
3	12081144	0.7557063
3	12081175	0.6484013
3	12081189	0.740101
3	12081220	0.1985578
3	12081235	0.8734113
3	12081245	0.1584526
3	12081246	0.7603328
3	12081306	0.7612258
3	12081319	0.6654396
3	12081340	0.1833462
3	12081351	0.5066979
3	12081370	0.792378
3	12081385	0.9311518
3	12081415	0.740101
3	12081418	0.6090212
3	12081456	0.7356744
3	12081489	0.5784545
3	12081515	0.7362822
3	12081563	0.7553356
3	12081611	0.7324967
3	12081645	0.7262685
3	12081653	0.2217734
3	12081654	0.7470942
3	12081681	0.151238
3	12081688	0.7240268
3	12081704	0.6475707
3	12081756	0.7141995
3	12081802	0.7482552
3	12081819	0.5837632
3	12081852	0.7643067
3	12081894	0.6767136
3	12081897	0.1965863
3	12081903	0.7003696
3	12081927	0.6885644
3	12081929	0.7465125
3	12081934	0.7350279
3	12081935	0.6774256
3	12081936	0.6774256
3	12081957	0.7432077
3	12082026	0.7464103
3	12082053	0.9365439
3	12082059	0.8644222
3	12082083	0.9238314
3	12082095	0.6071162
3	12082139	0.754223
3	12082140	0.841016
3	12082425	0.8867181
3	12082447	0.5851668
3	12082464	0.6503447
3	12082490	0.5840372
3	12082520	0.6147962
3	12082522	0.2092052
3	12082546	0.1650368
3	12082549	0.5732879
3	12082563	0.6220455
3	12082573	0.5863944
3	12082579	0.8026856
3	12082597	0.2209098
3	12082636	0.6312876
3	12082727	0.3503613
3	12082788	0.2314017
3	12082853	0.6076977
3	12082857	0.5361392
3	12082881	0.6032292
3	12082923	0.8195334
3	12082960	0.9445976
3	12082961	0.5331957
3	12083012	0.4598413
3	12083040	0.6239795
3	12083067	0.6491136
3	12083141	0.6331397
3	12083155	0.2064921
3	12083178	0.5517022
3	12083207	0.8431403
3	12083210	0.6240617
3	12083232	0.6153644
3	12083258	0.6226311
3	12083275	0.6710534
3	12083334	0.4451016
3	12083355	0.5963042
3	12083483	0.6174289
3	12083501	0.6611145
3	12083506	0.7238724
3	12083533	0.04798587
3	12083548	0.6792105
3	12083677	0.7779942
3	12083679	0.7779942
3	12083705	0.2092052
3	12083726	0.7702484
3	12083743	0.3227195
3	12083798	0.7979249
3	12083799	0.7574649
3	12084081	0.9303614
3	12084129	0.471201
3	12084162	0.4525914
3	12084180	0.7836969
3	12084204	0.8132043
3	12084205	0.1779256
3	12084233	0.7394821
3	12084238	0.8938375
3	12084241	0.7868622
3	12084293	0.8938375
3	12084323	0.2995146
3	12084396	0.8873485
3	12084406	0.6144722
3	12084424	0.1745421
3	12084429	0.476142
3	12084449	0.697228
3	12084487	0.6870887
3	12084498	0.3016721
3	12084673	0.5623624
3	12084878	0.4187831
3	12084974	0.5569831
3	12084978	0.8677378
3	12084984	0.4405281
3	12084986	0.1884164
3	12084999	0.9367033
3	12085139	0.6172973
3	12085295	0.9901235
3	12085347	0.9777113
3	12085394	0.7671829
3	12085450	0.7639457
3	12085493	0.4630617
3	12085508	0.5778122
3	12085516	0.8518042
3	12085535	0.9418794
3	12085657	0.779629
3	12085708	0.7309771
3	12085754	0.8615218
3	12085819	0.6679903
3	12085932	0.9772967
3	12086025	0.7020787
3	12086050	0.8791564
3	12086150	0.6179094
3	12086197	0.6512005
3	12086239	0.5147533
3	12086257	0.9943112
3	12086525	0.3674118
3	12086740	0.6516266
3	12086780	0.2575911
3	12086823	0.5489127
3	12087088	0.5623624
3	12087153	0.2761781
3	12087271	0.9894247
3	12087671	0.6015561
3	12087719	0.5383375
3	12087723	0.6278706
3	12087774	0.5852815
3	12087776	0.7013307
3	12087916	0.544492
3	12087982	0.3617992
3	12088018	0.6688116
3	12088134	0.8408368
3	12088135	0.2491486
3	12088176	0.6273377
3	12088318	0.6664112
3	12088609	0.7750617
3	12088912	0.5617324
3	12088967	0.6365036
3	12088982	0.5623624
3	12089033	0.7943063
3	12089073	0.7403259
3	12089080	0.3991235
3	12089181	0.7156402
3	12089194	0.3693624
3	12089234	0.7433535
3	12089306	0.6327004
3	12089348	0.6895103
3	12089509	0.5658528
3	12089523	0.7030154
3	12089688	0.7447803
3	12089755	0.6278102
3	12089774	0.6562775
3	12089876	0.6484735
3	12089883	0.7396752
3	12089901	0.6870887
3	12089910	0.6365036
3	12090007	0.7447803
3	12090049	0.8347979
3	12090055	0.5623624
3	12090370	0.3045897
3	12090439	0.727282
3	12090442	0.2698742
3	12090514	0.2173677
3	12090918	0.6019137
3	12090933	0.5372085
3	12090968	0.9110088
3	12091226	0.6523225
3	12091334	0.650638
3	12091356	0.7437979
3	12091420	0.4244219
3	12091478	0.1810703
3	12091544	0.3975857
3	12091570	0.447894
3	12091619	0.551918
3	12091660	0.4915405
3	12091690	0.3982296
3	12091702	0.3302218
3	12091782	0.5681925
3	12091910	0.5566293
3	12092055	0.5875628
3	12092075	0.555624
3	12092702	0.6830618
3	12092753	0.5736926
3	12093037	0.6941306
3	12093054	0.7821484
3	12093408	0.5744227
3	12093434	0.0722862
3	12093461	0.3064578
3	12093518	0.3258764
3	12093521	0.6072478
3	12093523	0.5751822
3	12093574	0.1245
3	12093599	0.3835452
3	12093625	0.6244459
3	12093665	0.9694846
3	12093677	0.8181149
3	12093682	0.9426797
3	12093714	0.7380203
3	12093753	0.6321653
3	12093855	0.9832582
3	12093904	0.9665482
3	12093909	0.1076006
3	12094095	0.7941791
3	12094135	0.4169534
3	12094265	0.2855888
3	12094496	0.9455713
3	12094514	0.3472079
3	12094744	0.5473893
3	12094764	0.5473893
3	12094775	0.6037759
3	12094821	0.6499411
3	12094882	0.9983426
3	12095040	0.5335986
3	12095095	0.6941306
3	12095350	0.7157038
3	12095880	0.849079
3	12095897	0.9845121
3	12095936	0.5631032
3	12095956	0.9967553
3	12095978	0.5641267
3	12095992	0.6707202
3	12095995	0.9886848
3	12096040	0.6791094
3	12096145	0.6513901
3	12096182	0.298051
3	12096325	0.8237247
3	12096391	0.2876072
3	12096519	0.3742164
3	12096529	0.9906707
3	12096536	0.524022
3	12096549	0.7176415
3	12096641	0.7942751
3	12096697	0.9773642
3	12096710	0.5994896
3	12096730	0.9540274
3	12096745	0.4793019
3	12096752	0.1605478
3	12096758	0.2787006
3	12096790	0.9482953
3	12096793	0.6191348
3	12096794	0.3367384
3	12096832	0.6704089
3	12096854	0.6620463
3	12096887	0.6198992
3	12096924	0.9866341
3	12096943	0.749343
3	12096978	0.4730418
3	12096987	0.617576
3	12096988	0.6174875
3	12097005	0.8623638
3	12097007	0.2464574
3	12097014	0.4408697
3	12097039	0.785432
3	12097071	0.441781
3	12097074	0.9472503
3	12097082	0.8628995
3	12097094	0.5448549
3	12097194	0.7032552
3	12097213	0.3731151
3	12097221	0.705941
3	12097245	0.6498058
3	12097258	0.9644843
3	12097283	0.8865491
3	12097301	0.7771835
3	12097302	0.6226082
3	12097313	0.7845179
3	12097333	0.719658
3	12097352	0.5391626
3	12097355	0.6245895
3	12097367	0.5702269
3	12097396	0.8533602
3	12097399	0.4903097
3	12097403	0.6255565
3	12097454	0.7832271
3	12097556	0.4927233
3	12097593	0.3009038
3	12097604	0.62221
3	12097717	0.5938295
3	12097786	0.7780672
3	12097804	0.5088436
3	12097836	0.5110424
3	12097854	0.3250249
3	12097870	0.7526307
3	12097889	0.6470763
3	12097897	0.5344845
3	12097969	0.7448444
3	12097981	0.466918
3	12098118	0.779629
3	12098192	0.6313281
3	12098209	0.555624
3	12098255	0.7209221
3	12098387	0.6757678
3	12098406	0.5985623
3	12098515	0.7003514
3	12098557	0.2617634
3	12098559	0.779629
3	12098574	0.2617634
3	12098719	0.5824289
3	12098734	0.6941306
3	12098748	0.5927996
3	12099006	0.5796844
3	12099046	0.5623624
3	12099127	0.650314
3	12099143	0.1819397
3	12099165	0.650314
3	12099178	0.4197417
3	12099209	0.6862654
3	12099245	0.2578264
3	12099363	0.6189571
3	12099383	0.4991393
3	12099405	0.6570751
3	12099408	0.34983
3	12099419	0.9764024
3	12099423	0.9446988
3	12099475	0.6921088
3	12099481	0.159231
3	12099491	0.8355312
3	12099494	0.8731426
3	12099496	0.7193706
3	12099498	0.5889033
3	12099514	0.9944521
3	12099530	0.7220259
3	12099574	0.6139935
3	12099588	0.5798073
3	12099604	0.3785648
3	12099606	0.6121783
3	12099633	0.7317136
3	12099639	0.3967225
3	12099652	0.6850674
3	12099666	0.819538
3	12099673	0.07662864
3	12099683	0.302132
3	12099685	0.4578839
3	12099720	0.5776097
3	12099722	0.6104783
3	12099742	0.8236133
3	12099754	0.5425479
3	12099759	0.5612311
3	12099818	0.9609474
3	12099819	0.3264357
3	12099820	0.3754569
3	12099827	0.7680467
3	12099828	0.5411928
3	12099837	0.5027034
3	12099891	0.5518673
3	12099898	0.9227424
3	12099919	0.6565356
3	12099929	0.4395137
3	12099933	0.2180019
3	12099969	0.1584695
3	12100033	0.2474884
3	12100043	0.7161324
3	12100063	0.2805807
3	12100141	0.6018365
3	12100152	0.1271587
3	12100191	0.549145
3	12100369	0.779629
3	12100394	0.7157038
3	12100476	0.2782888
3	12100486	0.5865129
3	12100625	0.5624092
3	12100626	0.6671032
3	12100694	0.563742
3	12100786	0.8332423
3	12100860	0.8756371
3	12100943	0.531428
3	12101074	0.6897715
3	12101143	0.7884927
3	12101242	0.802844
3	12101278	0.555624
3	12101782	0.2578264
3	12101927	0.7405751
3	12102094	0.8645512
3	12102721	0.6437346
3	12102899	0.5617643
3	12102972	0.5651164
3	12103065	0.3509802
3	12103171	0.608643
3	12103183	0.9859508
3	12103454	0.6209188
3	12103531	0.2690598
3	12103560	0.5679284
3	12103736	0.7164045
3	12103823	0.09322734
3	12103964	0.6870887
3	12104165	0.5354806
3	12104169	0.5693071
3	12104311	0.6022586
3	12104403	0.5659857
3	12104415	0.7447803
3	12104541	0.6786279
3	12104559	0.2578264
3	12104628	0.3125181
3	12104698	0.5659857
3	12104699	0.9906035
3	12104725	0.9855712
3	12104863	0.5659857
3	12104954	0.5369152
3	12105001	0.1973215
3	12105101	0.8473278
3	12105334	0.2671896
3	12105357	0.6029749
3	12105428	0.7722546
3	12105450	0.6365036
3	12105668	0.7335558
3	12106074	0.3458798
3	12106121	0.9903005
3	12106161	0.5623624
3	12106431	0.4995533
3	12106727	0.6142674
3	12106796	0.7447803
3	12106843	0.9855712
3	12106905	0.6664783
3	12106926	0.6895089
3	12107028	0.9778227
3	12107163	0.662356
3	12107301	0.7580967
3	12107393	0.7084439
3	12107399	0.5570949
3	12107432	0.6743716
3	12107611	0.8569057
3	12107620	0.5623624
3	12107709	0.9859508
3	12107784	0.7312755
3	12107865	0.27583
3	12107941	0.7335558
3	12107956	0.8446401
3	12107992	0.6173668
3	12108020	0.9551382
3	12108154	0.9894247
3	12108167	0.608643
3	12108440	0.2489612
3	12108459	0.9647712
3	12108588	0.6870887
3	12108607	0.2740875
3	12108646	0.2740875
3	12108857	0.2826576
3	12108920	0.6862654
3	12108999	0.7405751
3	12109010	0.6674432
3	12109234	0.5947229
3	12109273	0.83003
3	12109321	0.6762616
3	12109373	0.8579021
3	12109398	0.2681953
3	12109623	0.2221834
3	12111098	0.08941728
3	12111110	0.7843068
3	12111779	0.2616916
3	12111782	0.7098251
3	12111833	0.8303413
3	12112055	0.8771771
3	12112116	0.05189265
3	12112499	0.9722126
3	12116418	0.7002975
3	12116441	0.6091684
3	12116456	0.7686719
3	12116478	0.7191333
3	12116607	0.2307273
3	12116706	0.6791203
3	12116786	0.1000054
3	12116846	0.6728779
3	12116863	0.8788127
3	12117293	0.8024137
3	12117344	0.9918955
3	12117625	0.4837284
3	12117642	0.832295
3	12120235	0.7476188
3	12120295	0.9301731
3	12120373	0.2975248
3	12120387	0.762165
3	12120513	0.5143353
3	12120542	0.06608971
3	12120546	0.9149395
3	12120575	0.2715664
3	12122186	0.635357
3	12122211	0.290418
3	12122694	0.5277253
3	12122838	0.9663016
3	12122840	0.6765897
3	12122850	0.7447803
3	12122865	0.7235085
3	12122972	0.7970546
3	12122973	0.7722546
3	12123025	0.7439779
3	12123045	0.6437346
3	12123104	0.1157364
3	12123109	0.6386609
3	12123142	0.9945709
3	12123239	0.6519938
3	12123302	0.6762616
3	12123303	0.6762616
3	12123352	0.9965514
3	12123393	0.9983426
3	12123404	0.6922145
3	12123504	0.5623624
3	12123566	0.6370647
3	12123590	0.9859508
3	12123834	0.7313642
3	12123845	0.323341
3	12124033	0.9894247
3	12124037	0.232957
3	12124074	0.6870887
3	12124096	0.6453019
3	12124133	0.7375568
3	12124237	0.5774022
3	12124330	0.6717056
3	12124448	0.4469813
3	12124494	0.3147681
3	12124495	0.5316501
3	12124534	0.6032736
3	12124545	0.9943876
3	12125136	0.2740875
3	12125187	0.5435516
3	12125431	0.4554067
3	12125478	0.8545965
3	12125749	0.5440829
3	12125950	0.5476401
3	12126000	0.5538686
3	12126019	0.6433621
3	12126620	0.6011902
3	12126658	0.8246062
3	12133933	0.5049011
3	12134447	0.2957535
3	12134668	0.2766948
3	12134970	0.6960615
3	12135088	0.6653304
3	12135206	0.6134483
3	12135242	0.6368238
3	12135544	0.6263738
3	12135801	0.6061692
3	12135863	0.6349412
3	12135919	0.627774
3	12136270	0.6505793
3	12136271	0.6505793
3	12136845	0.2766948
3	12136923	0.6674432
3	12136948	0.8408368
3	12136989	0.8408368
3	12137054	0.8408368
3	12137292	0.5896625
3	12137465	0.703203
3	12137646	0.5459004
3	12137798	0.5825847
3	12137832	0.79296
3	12137838	0.77021
3	12137847	0.530076
3	12137949	0.703203
3	12137951	0.633568
3	12137978	0.5735642
3	12138089	0.6014099
3	12138103	0.8228264
3	12138171	0.6363026
3	12138202	0.7335558
3	12138259	0.708206
3	12138301	0.5412877
3	12138315	0.7242181
3	12138331	0.4355811
3	12138341	0.5490342
3	12138367	0.7348033
3	12138428	0.6326053
3	12138487	0.5969769
3	12138499	0.8412469
3	12138608	0.5938999
3	12138618	0.5866652
3	12138621	0.2766948
3	12138649	0.6988145
3	12138687	0.6105765
3	12138719	0.7396752
3	12138776	0.5087651
3	12138839	0.6295289
3	12138909	0.6363026
3	12138932	0.6330009
3	12138937	0.6363026
3	12138995	0.6404201
3	12139094	0.7252271
3	12139149	0.6592016
3	12139203	0.6404201
3	12139206	0.8408368
3	12139216	0.8408368
3	12139283	0.6169819
3	12139285	0.8408368
3	12139347	0.6120975
3	12139496	0.6278102
3	12139526	0.5463829
3	12139551	0.2813059
3	12139560	0.633568
3	12139758	0.6404201
3	12139870	0.8408368
3	12139939	0.3409556
3	12140020	0.6595412
3	12140028	0.5806505
3	12140054	0.5381607
3	12140154	0.3669138
3	12140158	0.633568
3	12140172	0.633568
3	12140198	0.6349412
3	12140309	0.5938999
3	12140311	0.6162518
3	12140317	0.8421365
3	12140319	0.5938999
3	12140427	0.2766948
3	12140553	0.6228145
3	12140639	0.633568
3	12140676	0.6278102
3	12140838	0.6134483
3	12140933	0.5821547
3	12141077	0.6305326
3	12141173	0.7191708
3	12141182	0.5099048
3	12142597	0.8408368
3	12143957	0.8473278
3	12144149	0.6278102
3	12144400	0.8408368
3	12144548	0.5473893
3	12145543	0.3209061
3	12146416	0.6791382
3	12146867	0.6899293
3	12147147	0.7049701
3	12147567	0.6880453
3	12147954	0.652531
3	12148232	0.446386
3	12149689	0.5971446
3	12149691	0.4155331
3	12149701	0.5971446
3	12149794	0.9020484
3	12149799	0.6968537
3	12149895	0.4046219
3	12149990	0.3209061
3	12150002	0.6004459
3	12150085	0.4620394
3	12150211	0.4609765
3	12150235	0.6204362
3	12150296	0.8160457
3	12150316	0.1652519
3	12150356	0.5658812
3	12150452	0.2457576
3	12150916	0.3410529
3	12151000	0.434973
3	12151173	0.3423198
3	12151224	0.9641263
3	12151291	0.7265682
3	12151484	0.6507541
3	12151491	0.7803068
3	12151495	0.5466681
3	12151511	0.5466681
3	12151541	0.4609765
3	12151549	0.6969963
3	12151867	0.7883558
3	12152084	0.4243954
3	12152184	0.6646743
3	12152192	0.4219713
3	12152283	0.4095458
3	12152303	0.3399733
3	12152519	0.6230085
3	12152827	0.6163597
3	12152849	0.6297012
3	12153069	0.4926322
3	12153072	0.8567616
3	12153113	0.6133614
3	12153175	0.6272356
3	12153181	0.2447287
3	12153403	0.3152117
3	12153996	0.4312185
3	12154097	0.5924813
3	12154138	0.6226744
3	12154196	0.4656471
3	12154241	0.6164628
3	12154290	0.3868017
3	12154715	0.9730866
3	12154724	0.7248349
3	12154725	0.4902134
3	12154817	0.9573952
3	12154838	0.1540724
3	12154883	0.5170877
3	12154964	0.4198271
3	12155018	0.8248734
3	12155148	0.541416
3	12155503	0.6688046
3	12155614	0.7946804
3	12155851	0.3969538
3	12156750	0.3951104
3	12156898	0.608643
3	12156957	0.8049388
3	12157068	0.8049388
3	12157123	0.4038937
3	12157221	0.4964899
3	12157392	0.5721106
3	12157410	0.1919212
3	12157462	0.6126638
3	12157468	0.7846149
3	12157485	0.7318881
3	12157495	0.9801505
3	12157917	0.8786368
3	12158128	0.3802194
3	12158510	0.6272356
3	12158764	0.7171178
3	12159053	0.3320303
3	12159080	0.5117476
3	12159134	0.5071637
3	12159170	0.6877618
3	12159236	0.5068603
3	12159335	0.7280948
3	12159383	0.7279321
3	12159432	0.6293997
3	12159471	0.4335004
3	12159533	0.725262
3	12159621	0.3471403
3	12159701	0.5596484
3	12159763	0.1382731
3	12159826	0.2358626
3	12159837	0.2872518
3	12159852	0.217833
3	12159898	0.7486953
3	12160062	0.3741924
3	12160227	0.7574444
3	12160351	0.3422319
3	12160357	0.7846451
3	12160791	0.8235293
3	12161069	0.6098884
3	12161185	0.570171
3	12161251	0.8126627
3	12161271	0.6977157
3	12161296	0.6650225
3	12161314	0.6607832
3	12161348	0.6980596
3	12161403	0.5756702
3	12161405	0.5756702
3	12161438	0.4693901
3	12161518	0.6690378
3	12161533	0.9136251
3	12161616	0.5563643
3	12161667	0.6332378
3	12161741	0.6346779
3	12161807	0.6053218
3	12161851	0.6053218
3	12161880	0.6053218
3	12161919	0.6038638
3	12162061	0.3798774
3	12162068	0.6053218
3	12162183	0.6324069
3	12162214	0.612878
3	12162223	0.6346779
3	12162271	0.8681647
3	12162276	0.612878
3	12162519	0.5376604
3	12162556	0.5935263
3	12162607	0.615106
3	12162859	0.6494239
3	12162865	0.5158746
3	12163369	0.6439505
3	12163453	0.786339
3	12163455	0.786339
3	12163525	0.7604346
3	12163602	0.9715913
3	12163615	0.2688419
3	12163678	0.3720395
3	12163690	0.4982972
3	12164672	0.7969251
3	12164708	0.338071
3	12164725	0.5059803
3	12164742	0.6585945
3	12164751	0.5667373
3	12164815	0.5183576
3	12164839	0.6460831
3	12164869	0.5041356
3	12164967	0.458827
3	12164997	0.4393647
3	12165008	0.4453577
3	12165047	0.458827
3	12165056	0.5915741
3	12165078	0.7927276
3	12165138	0.58511
3	12165179	0.6443382
3	12165263	0.5897016
3	12165504	0.841252
3	12165689	0.4400688
3	12165738	0.7988314
3	12165797	0.8962807
3	12165938	0.3347574
3	12165984	0.8386709
3	12166047	0.9906303
3	12166064	0.9998574
3	12166186	0.5915681
3	12166404	0.8687768
3	12166470	0.7799639
3	12166664	0.7033927
3	12167147	0.3668274
3	12167221	0.891662
3	12167975	0.7328813
3	12168171	0.8536208
3	12168256	0.646551
3	12168440	0.5688269
3	12168820	0.7185178
3	12169073	0.6372841
3	12169815	0.7015767
3	12170304	0.6967549
3	12170792	0.5369378
3	12171880	0.4093831
3	12171915	0.4693901
3	12172144	0.6126518
3	12172259	0.7080122
3	12172423	0.4486222
3	12172497	0.5602662
3	12173150	0.7776669
3	12173256	0.9198363
3	12173264	0.6958251
3	12173317	0.891798
3	12173497	0.4486222
3	12173592	0.8601198
3	12173683	0.3948376
3	12173712	0.5666817
3	12173741	0.8885345
3	12174101	0.5097532
3	12174263	0.4113942
3	12174431	0.5979806
3	12174518	0.4826504
3	12174636	0.6149172
3	12174672	0.819753
3	12174676	0.9813158
3	12174726	0.908053
3	12174736	0.9966058
3	12174758	0.4511031
3	12174793	0.3741201
3	12174908	0.4835006
3	12174909	0.479535
3	12174946	0.9523391
3	12175101	0.6119449
3	12175152	0.6117691
3	12175194	0.562923
3	12175197	0.5462474
3	12175200	0.2478218
3	12175201	0.2364059
3	12175243	0.6117974
3	12175314	0.2378491
3	12175318	0.3955063
3	12175319	0.3331744
3	12175404	0.2452239
3	12175515	0.3938994
3	12175516	0.3863518
3	12176329	0.730208
3	12176358	0.5937227
3	12176369	0.6727563
3	12176373	0.5812025
3	12176385	0.3577518
3	12176392	0.2107707
3	12176416	0.3300161
3	12176421	0.3161845
3	12176538	0.2561852
3	12176568	0.2703843
3	12176589	0.6305137
3	12176603	0.2864032
3	12176661	0.4796449
3	12176758	0.3697322
3	12176981	0.4304268
3	12176996	0.2981604
3	12177054	0.2877198
3	12177127	0.2950177
3	12177128	0.3280388
3	12177140	0.2533524
3	12177439	0.2989361
3	12177466	0.2915607
3	12177477	0.9368927
3	12177511	0.4892279
3	12177522	0.5765805
3	12177541	0.2682532
3	12177543	0.6821466
3	12177561	0.3404698
3	12177568	0.2682532
3	12177581	0.2445509
3	12177589	0.2879072
3	12177616	0.3222778
3	12177627	0.3222778
3	12177669	0.25392
3	12177711	0.6321173
3	12177719	0.3326618
3	12177732	0.269231
3	12177740	0.6833059
3	12177754	0.3468957
3	12177763	0.3468957
3	12177814	0.3350413
3	12177817	0.7140109
3	12177906	0.3563417
3	12177971	0.6262658
3	12177989	0.5163035
3	12177997	0.4775687
3	12178048	0.3203872
3	12178087	0.2264529
3	12178093	0.2837071
3	12178108	0.2482544
3	12178318	0.751234
3	12178382	0.6821466
3	12178401	0.3383339
3	12178523	0.6821466
3	12178633	0.3271902
3	12178721	0.3129898
3	12178758	0.315783
3	12178870	0.3896123
3	12178899	0.2711274
3	12178923	0.3092352
3	12178997	0.5746429
3	12179053	0.3985126
3	12179105	0.511142
3	12179143	0.4312716
3	12179182	0.3720011
3	12179253	0.3241483
3	12179291	0.3664716
3	12179338	0.3723145
3	12179358	0.3498867
3	12179364	0.3027007
3	12179398	0.6194841
3	12179400	0.9846624
3	12179465	0.31479
3	12179469	0.5856431
3	12179470	0.3741934
3	12179476	0.3129929
3	12179517	0.3539632
3	12179555	0.4309783
3	12179580	0.5550253
3	12179594	0.3938557
3	12179671	0.9368927
3	12179676	0.3115202
3	12179713	0.3366062
3	12179750	0.3402657
3	12179768	0.2809316
3	12179797	0.8710609
3	12179813	0.2809316
3	12179830	0.3527129
3	12179838	0.3125378
3	12179920	0.2440181
3	12179931	0.2358575
3	12180011	0.2951265
3	12180046	0.2634862
3	12180063	0.2371123
3	12180105	0.6619395
3	12180108	0.250708
3	12180123	0.2872256
3	12180280	0.1392501
3	12180462	0.150761
3	12180490	0.3521687
3	12180492	0.1009567
3	12180519	0.792309
3	12180528	0.931867
3	12180561	0.6055164
3	12180588	0.6073411
3	12180606	0.1757254
3	12180607	0.3139096
3	12180614	0.8880355
3	12180631	0.05714002
3	12180641	0.7670227
3	12180649	0.2799423
3	12180667	0.564476
3	12180675	0.7532054
3	12180676	0.4319101
3	12180723	0.4746297
3	12180755	0.578917
3	12180802	0.3090839
3	12180803	0.8803118
3	12180812	0.7460367
3	12180825	0.432357
3	12180835	0.2038463
3	12180851	0.8559699
3	12180886	0.6721004
3	12180909	0.5136022
3	12180924	0.1543634
3	12181126	0.4258237
3	12181191	0.9706499
3	12181248	0.3092749
3	12181254	0.3538816
3	12181343	0.4406566
3	12181422	0.1804042
3	12181434	0.609609
3	12181528	0.2252195
3	12181540	0.4037826
3	12181576	0.4189561
3	12181593	0.5580147
3	12181603	0.9829842
3	12181613	0.3614879
3	12181649	0.3050278
3	12182577	0.3709849
3	12182591	0.8765318
3	12182953	0.7795599
3	12182964	0.9180282
3	12182968	0.4114162
3	12182979	0.9144077
3	12183003	0.1476886
3	12183043	0.8582563
3	12183045	0.09119699
3	12183052	0.3163981
3	12183206	0.6095952
3	12183214	0.8201141
3	12183217	0.5622501
3	12183219	0.9950464
3	12183226	0.9474226
3	12183258	0.4406346
3	12183297	0.5953269
3	12183305	0.9358161
3	12183320	0.2994322
3	12183353	0.5299019
3	12183421	0.2695959
3	12183463	0.6558794
3	12183489	0.8424324
3	12183538	0.7263362
3	12183572	0.3271538
3	12183591	0.3462058
3	12183643	0.6357778
3	12183650	0.6926224
3	12183653	0.8845034
3	12183655	0.8801259
3	12183691	0.6501552
3	12183725	0.4467759
3	12183763	0.1579902
3	12183781	0.3635248
3	12183847	0.9728643
3	12183879	0.3611144
3	12183988	0.7494735
3	12184007	0.4093385
3	12184025	0.903039
3	12184078	0.8096202
3	12184126	0.2566317
3	12184219	0.7389195
3	12184249	0.8174902
3	12184348	0.2236001
3	12184406	0.3205349
3	12184407	0.6852612
3	12184476	0.7434013
3	12184510	0.9394651
3	12184523	0.5245852
3	12184538	0.7984573
3	12184552	0.1086504
3	12184555	0.7159123
3	12184561	0.9244059
3	12184562	0.5158092
3	12188555	0.7364444
3	12188656	0.3054311
3	12188663	0.2532126
3	12188752	0.257389
3	12188931	0.3460853
3	12189031	0.2753306
3	12189256	0.2992684
3	12189295	0.4177656
3	12189346	0.3512282
3	12189349	0.2934346
3	12189382	0.9368927
3	12189397	0.639634
3	12189472	0.3226547
3	12189476	0.4008272
3	12189577	0.4241459
3	12189856	0.4227945
3	12189886	0.48257
3	12190297	0.4040956
3	12190335	0.3047064
3	12190421	0.4386094
3	12190597	0.307226
3	12190600	0.3685092
3	12190603	0.4746234
3	12190634	0.3453147
3	12190679	0.2532126
3	12190772	0.302915
3	12190826	0.3125608
3	12190927	0.2802002
3	12191007	0.9276187
3	12191158	0.5917704
3	12191177	0.7220133
3	12191183	0.4967819
3	12191320	0.2697198
3	12191429	0.3192096
3	12191791	0.6089169
3	12192275	0.9734945
3	12192474	0.4406566
3	12192582	0.6099384
3	12192929	0.9585958
3	12193034	0.6851442
3	12193108	0.4098379
3	12194998	0.5358176
3	12195916	0.897019
3	12196520	0.4036172
3	12196551	0.4406566
3	12198147	0.2585315
3	12198429	0.3334657
3	12199041	0.3942958
3	12199533	0.2950692
3	12199653	0.3658131
3	12199654	0.3658131
3	12199725	0.2993115
3	12199748	0.2543199
3	12199783	0.2204902
3	12199795	0.2204902
3	12199808	0.2427303
3	12199966	0.258791
3	12199967	0.3734926
3	12199968	0.2824592
3	12199999	0.7718152
3	12200025	0.269849
3	12200102	0.224291
3	12200213	0.3023941
3	12200228	0.4859526
3	12200284	0.4785031
3	12200344	0.4456341
3	12200352	0.4942381
3	12200364	0.4906846
3	12200394	0.4625473
3	12200427	0.4456341
3	12200442	0.4038023
3	12200445	0.4038023
3	12200457	0.3965039
3	12200458	0.4512652
3	12200461	0.4987298
3	12200480	0.4361701
3	12200506	0.3877915
3	12200532	0.3736802
3	12200603	0.4567511
3	12200608	0.7177367
3	12200683	0.8409718
3	12200721	0.5902425
3	12200739	0.5174487
3	12200756	0.5031301
3	12200768	0.571763
3	12200793	0.6068441
3	12201293	0.8486089
3	12201309	0.5634509
3	12201323	0.3912667
3	12201358	0.502193
3	12201381	0.4147642
3	12201453	0.4700509
3	12201476	0.4644311
3	12201530	0.4174303
3	12201541	0.367528
3	12201547	0.4174303
3	12201561	0.7094991
3	12201609	0.4357615
3	12201661	0.4515563
3	12201674	0.483509
3	12201677	0.4515563
3	12201763	0.3784034
3	12201766	0.3791681
3	12201795	0.4027892
3	12201807	0.4412994
3	12201839	0.3585665
3	12201848	0.4027892
3	12201894	0.4553664
3	12201905	0.4553664
3	12201911	0.455763
3	12201913	0.455763
3	12201925	0.5157226
3	12201972	0.4357615
3	12201988	0.4357615
3	12201993	0.4357615
3	12201999	0.4357615
3	12202015	0.490744
3	12202021	0.4407326
3	12202023	0.4407326
3	12202031	0.4407326
3	12202032	0.4736767
3	12202033	0.4407326
3	12202053	0.4730049
3	12202055	0.4730049
3	12202091	0.4340072
3	12202156	0.3753757
3	12202157	0.3623296
3	12202174	0.5819398
3	12202207	0.4521975
3	12202209	0.4923581
3	12202219	0.5389329
3	12203007	0.7572976
3	12203039	0.781191
3	12203081	0.9217244
3	12203169	0.7111583
3	12203217	0.7154135
3	12203255	0.6972358
3	12203311	0.3487309
3	12203339	0.6478095
3	12203343	0.6478095
3	12203477	0.6059508
3	12204076	0.4235403
3	12204147	0.3826007
3	12204153	0.3826007
3	12204167	0.3618586
3	12204168	0.3618586
3	12204186	0.3826007
3	12204194	0.3826007
3	12204218	0.3874446
3	12204219	0.3874446
3	12204246	0.3874446
3	12204250	0.58993
3	12204269	0.7049109
3	12204309	0.6207141
3	12204322	0.3874446
3	12204331	0.1974838
3	12204387	0.1896119
3	12204462	0.1324239
3	12204506	0.8256348
3	12204513	0.6631115
3	12204534	0.6625594
3	12204550	0.2243326
3	12204802	0.6691262
3	12204821	0.3827623
3	12204923	0.3758329
3	12204944	0.1317379
3	12205235	0.9398131
3	12205293	0.8188991
3	12205309	0.8188991
3	12205348	0.9602943
3	12205390	0.7979633
3	12205487	0.9248073
3	12205550	0.9248043
3	12205563	0.9018075
3	12205586	0.918868
3	12205597	0.9126679
3	12205661	0.9729972
3	12205680	0.9499666
3	12205706	0.9111083
3	12205727	0.4057651
3	12205751	0.9729972
3	12205784	0.9669008
3	12205895	0.9976189
3	12205991	0.9013594
3	12206007	0.9384647
3	12206039	0.9174904
3	12206129	0.9468306
3	12206154	0.9174904
3	12206257	0.83412
3	12206258	0.83412
3	12206461	0.6535335
3	12206497	0.5489702
3	12206543	0.8980852
3	12206634	0.8320879
3	12206637	0.8936104
3	12206641	0.823377
3	12206764	0.9499666
3	12206780	0.1317379
3	12206785	0.8879832
3	12206818	0.8399287
3	12206847	0.8697689
3	12206991	0.9602689
3	12206995	0.9602689
3	12207099	0.9329609
3	12207296	0.6546866
3	12207689	0.9826286
3	12207862	0.6613561
3	12207964	0.7028
3	12208109	0.5973168
3	12208696	0.510146
3	12208790	0.7590933
3	12208874	0.4178426
3	12209043	0.5762839
3	12209129	0.6470603
3	12209857	0.2607529
3	12209924	0.5614297
3	12210265	0.453069
3	12210266	0.8266627
3	12210302	0.5484724
3	12210343	0.5189134
3	12210586	0.08695544
3	12210646	0.229285
3	12210736	0.7312712
3	12210801	0.4920808
3	12210820	0.1044671
3	12210867	0.4038422
3	12210883	0.4998434
3	12211060	0.2253699
3	12211169	0.7163383
3	12211256	0.6529436
3	12211377	0.5242151
3	12211448	0.6606283
3	12211615	0.6213134
3	12211808	0.4984337
3	12212221	0.9392929
3	12212229	0.4871113
3	12212256	0.4175304
3	12212270	0.8001015
3	12212356	0.3902794
3	12212498	0.2196342
3	12212521	0.08270903
3	12212566	0.7503753
3	12212593	0.2234722
3	12212612	0.5109782
3	12212735	0.528422
3	12212895	0.7848034
3	12212936	0.6636057
3	12212944	0.6571359
3	12213026	0.6721168
3	12213028	0.8432845
3	12213049	0.7351411
3	12213062	0.6344233
3	12213123	0.4483663
3	12213150	0.5648685
3	12213259	0.5524158
3	12213453	0.8625423
3	12213521	0.8591561
3	12213875	0.3969375
3	12213923	0.6606283
3	12214975	0.5792764
3	12214979	0.5667783
3	12215133	0.3309914
3	12215246	0.3389652
3	12215340	0.3701919
3	12215400	0.2879896
3	12215421	0.2596055
3	12215626	0.4779076
3	12215668	0.3098912
3	12215810	0.8276985
3	12215891	0.5775405
3	12215949	0.3556616
3	12215995	0.3042294
3	12216242	0.3455803
3	12216259	0.2906039
3	12216324	0.337081
3	12216577	0.8327282
3	12216583	0.3735073
3	12216602	0.4226862
3	12216641	0.5791316
3	12216694	0.3853469
3	12216721	0.3783038
3	12216742	0.4672914
3	12216800	0.4332914
3	12216815	0.3313375
3	12216842	0.3385327
3	12217189	0.341719
3	12217268	0.4387008
3	12217341	0.6303062
3	12217430	0.8327282
3	12217559	0.4019795
3	12217618	0.4218692
3	12217670	0.3752666
3	12217983	0.275724
3	12218268	0.3508105
3	12218328	0.406896
3	12218365	0.8020616
3	12218368	0.3298718
3	12218573	0.3804657
3	12218698	0.406896
3	12218709	0.3482116
3	12218916	0.3556616
3	12218930	0.3400493
3	12218969	0.3696436
3	12219014	0.3325457
3	12219032	0.4362513
3	12219192	0.5941966
3	12219320	0.5707798
3	12219417	0.3263832
3	12219449	0.406896
3	12219524	0.5009628
3	12219636	0.4120794
3	12219836	0.3851298
3	12220077	0.3257419
3	12220137	0.389796
3	12220170	0.3251708
3	12220253	0.7968659
3	12220290	0.6475453
3	12220337	0.3378601
3	12220363	0.3063222
3	12220415	0.3291008
3	12220416	0.6761314
3	12220427	0.4445534
3	12220493	0.3400493
3	12220504	0.2250117
3	12220807	0.2816025
3	12220818	0.33102
3	12220855	0.3551475
3	12220858	0.3551475
3	12220971	0.3751718
3	12221158	0.2659708
3	12221165	0.8009938
3	12221649	0.3574295
3	12221701	0.8610543
3	12221703	0.8598719
3	12221744	0.5323804
3	12221751	0.4352035
3	12221766	0.4352035
3	12221790	0.3345804
3	12221794	0.5466066
3	12221813	0.3331679
3	12223535	0.7673156
3	12224182	0.6651263
3	12225302	0.6128496
3	12225386	0.9901485
3	12226360	0.8236366
3	12227991	0.5591349
3	12228415	0.341709
3	12228481	0.9127319
3	12228605	0.7624183
3	12228736	0.5756815
3	12228745	0.6726549
3	12228870	0.6748616
3	12229104	0.5909792
3	12229153	0.764065
3	12229178	0.8605285
3	12229243	0.8333288
3	12229278	0.4556809
3	12229298	0.5865669
3	12229331	0.3022732
3	12229351	0.7172579
3	12229562	0.9742456
3	12229651	0.7851105
3	12229905	0.7267054
3	12229971	0.342124
3	12229977	0.5873005
3	12230034	0.7577822
3	12230036	0.9707702
3	12230061	0.5565706
3	12230109	0.5622289
3	12230110	0.7346003
3	12230112	0.7346003
3	12230117	0.9816707
3	12230297	0.8177135
3	12230411	0.9087532
3	12230416	0.4385803
3	12230502	0.9492888
3	12230506	0.5567937
3	12230686	0.984635
3	12230798	0.6355322
3	12230837	0.6886495
3	12231056	0.9454954
3	12231368	0.811002
3	12231783	0.9556604
3	12231797	0.7802857
3	12231801	0.905046
3	12231893	0.6352563
3	12231915	0.6342599
3	12231972	0.5580862
3	12232042	0.3627822
3	12232118	0.5465087
3	12232125	0.3314921
3	12232141	0.416631
3	12232182	0.3828747
3	12232206	0.7205707
3	12232207	0.9706939
3	12232217	0.6846371
3	12232269	0.5250562
3	12232590	0.8178605
3	12232638	0.8370125
3	12232719	0.9228091
3	12232729	0.8439095
3	12232740	0.8439095
3	12232855	0.8361461
3	12232857	0.6736645
3	12232885	0.7923621
3	12232911	0.7525972
3	12232993	0.4374889
3	12233058	0.3900663
3	12233078	0.5974616
3	12233079	0.6341129
3	12233179	0.7345651
3	12233188	0.7611613
3	12233209	0.7249579
3	12233221	0.636609
3	12233239	0.7031151
3	12233240	0.7031151
3	12233252	0.5588007
3	12233273	0.6218559
3	12233343	0.6969467
3	12233349	0.6969467
3	12233381	0.6608005
3	12233404	0.5967066
3	12233420	0.4307222
3	12233430	0.4031286
3	12233482	0.6791436
3	12233508	0.3426311
3	12233605	0.4428899
3	12233615	0.5493084
3	12233712	0.4887656
3	12233735	0.6576576
3	12233788	0.3716247
3	12233877	0.6393681
3	12233909	0.5535968
3	12233982	0.346468
3	12233998	0.3466824
3	12234037	0.3446121
3	12234073	0.3573684
3	12234097	0.3622
3	12234109	0.3622
3	12234140	0.2847042
3	12234156	0.3114562
3	12234195	0.5087712
3	12234840	0.4389838
3	12234933	0.6760628
3	12234962	0.181623
3	12234984	0.4521392
3	12235014	0.5033579
3	12235072	0.9898011
3	12235129	0.5386132
3	12235161	0.7011805
3	12235168	0.1537595
3	12235171	0.975521
3	12235189	0.2860299
3	12235304	0.9176612
3	12235436	0.8353438
3	12235497	0.619871
3	12235938	0.3687134
3	12235975	0.9817238
3	12235993	0.2359156
3	12236330	0.3107461
3	12236610	0.5277113
3	12236757	0.5112416
3	12236807	0.508689
3	12236825	0.2397255
3	12237001	0.3076045
3	12237022	0.4613838
3	12237293	0.2560652
3	12237328	0.5272722
3	12237360	0.790449
3	12237490	0.5464001
3	12237689	0.6448376
3	12237724	0.5269553
3	12237734	0.3560367
3	12237858	0.8276812
3	12237874	0.7800743
3	12237932	0.7806436
3	12237977	0.3685172
3	12238333	0.9328974
3	12238667	0.5632448
3	12238680	0.6264859
3	12238689	0.2519865
3	12238705	0.5052699
3	12238727	0.4482764
3	12238758	0.6483254
3	12238785	0.3862821
3	12238786	0.5602745
3	12238817	0.9140811
3	12238821	0.44598
3	12238922	0.9022747
3	12238932	0.7190958
3	12238936	0.9224256
3	12238937	0.4239039
3	12238940	0.2407942
3	12238949	0.5573257
3	12238964	0.5185969
3	12238971	0.4062154
3	12239006	0.3670424
3	12239012	0.1059038
3	12239025	0.7501154
3	12239099	0.679385
3	12239123	0.2727117
3	12240108	0.562754
3	12240248	0.9414811
3	12240261	0.5753868
3	12240360	0.5811837
3	12240419	0.8857729
3	12240469	0.5110783
3	12240514	0.6950325
3	12240547	0.2830026
3	12240780	0.665399
3	12241082	0.9110134
3	12241125	0.4671125
3	12241126	0.4671125
3	12241433	0.05291206
3	12241619	0.6243974
3	12241669	0.576892
3	12241908	0.2378932
3	12241933	0.2761602
3	12241951	0.4372386
3	12242036	0.9056553
3	12242135	0.3170378
3	12242150	0.9572553
3	12242304	0.4357845
3	12242311	0.9572553
3	12242359	0.5303327
3	12242430	0.3721192
3	12242497	0.2757318
3	12242598	0.5554661
3	12242669	0.4973477
3	12242750	0.282424
3	12243363	0.4260461
3	12243520	0.2260136
3	12243581	0.3795928
3	12243604	0.4817611
3	12243656	0.9648682
3	12243834	0.1355643
3	12243939	0.4561533
3	12244310	0.4798118
3	12244330	0.8224346
3	12244336	0.5292511
3	12244377	0.7789215
3	12244397	0.8180961
3	12244501	0.4592747
3	12244579	0.9554596
3	12244585	0.4695638
3	12244651	0.424399
3	12244899	0.8836737
3	12244934	0.9495182
3	12244936	0.9495182
3	12245172	0.2585481
3	12245177	0.4592747
3	12245386	0.9991371
3	12245411	0.2586313
3	12245689	0.6994321
3	12245748	0.7641829
3	12246020	0.7182851
3	12246034	0.4592747
3	12246056	0.4468869
3	12251106	0.3891294
3	12253031	0.6973436
3	12253647	0.9607569
3	12253854	0.5067264
3	12258227	0.2743341
3	12258274	0.2267499
3	12258302	0.6764885
3	12258321	0.2800343
3	12258359	0.5905606
3	12258378	0.7712649
3	12258380	0.3141447
3	12258393	0.1627744
3	12258446	0.2680845
3	12258470	0.6560396
3	12258550	0.2904322
3	12258562	0.3204949
3	12258620	0.3042286
3	12258661	0.2409671
3	12258676	0.3206781
3	12258733	0.6467179
3	12258786	0.2452439
3	12258939	0.8265376
3	12258948	0.5218009
3	12258949	0.5101644
3	12258952	0.5110296
3	12258964	0.8827716
3	12258971	0.5068801
3	12259012	0.6779176
3	12259084	0.9637523
3	12259343	0.6067389
3	12259371	0.6689775
3	12259641	0.6930105
3	12259662	0.5980154
3	12259728	0.7793392
3	12259805	0.2832592
3	12259847	0.3380801
3	12260277	0.5484978
3	12260295	0.6119077
3	12260331	0.05479389
3	12260341	0.7222197
3	12260524	0.5446351
3	12260682	0.2573717
3	12260936	0.6119537
3	12260950	0.5694248
3	12260956	0.5923274
3	12260975	0.6416666
3	12260992	0.7476552
3	12261052	0.7732973
3	12261108	0.4671124
3	12261146	0.5606435
3	12261149	0.3326862
3	12261153	0.8288643
3	12261165	0.6242691
3	12261403	0.1463731
3	12261445	0.5364816
3	12262069	0.855318
3	12262197	0.8774789
3	12262232	0.7489423
3	12262245	0.8692138
3	12262311	0.8083644
3	12262351	0.8588287
3	12262355	0.1171399
3	12262421	0.8768162
3	12262458	0.8531664
3	12262592	0.8191949
3	12262622	0.6280716
3	12263095	0.06824346
3	12263184	0.5608595
3	12263323	0.5588951
3	12263374	0.5446351
3	12263428	0.5800285
3	12263507	0.4613326
3	12263618	0.7274203
3	12263691	0.5484978
3	12263693	0.6273323
3	12263736	0.4806665
3	12263813	0.7609818
3	12263991	0.8812243
3	12264046	0.7274203
3	12264109	0.7609818
3	12264283	0.03063122
3	12264337	0.6334296
3	12264394	0.4800553
3	12264559	0.5417293
3	12264570	0.5373711
3	12264677	0.6414184
3	12264678	0.6218287
3	12264761	0.6000958
3	12264947	0.8788608
3	12265013	0.6492851
3	12265117	0.7215657
3	12265122	0.7215657
3	12265264	0.5467278
3	12265491	0.5431059
3	12265583	0.6502919
3	12265684	0.7620232
3	12265828	0.9168574
3	12265902	0.8803181
3	12265935	0.4762543
3	12266217	0.8157769
3	12266499	0.4225872
3	12266581	0.717659
3	12266677	0.8847417
3	12266777	0.3927776
3	12266786	0.4241026
3	12266799	0.2575699
3	12266859	0.2716626
3	12266924	0.2846163
3	12266954	0.2555967
3	12267004	0.9629396
3	12267005	0.3904962
3	12267037	0.2544179
3	12267160	0.9186793
3	12267203	0.97443
3	12267244	0.9740612
3	12267250	0.9079622
3	12267281	0.9904367
3	12267285	0.9946214
3	12267305	0.9253667
3	12267306	0.9054584
3	12267314	0.9009718
3	12269588	0.9064698
3	12269717	0.9225936
3	12269791	0.944726
3	12269881	0.8160551
3	12269941	0.6049149
3	12269993	0.6203607
3	12270001	0.6086469
3	12270018	0.6338611
3	12270096	0.6086469
3	12270128	0.9558862
3	12270131	0.5710066
3	12270230	0.6757765
3	12270233	0.6447781
3	12270265	0.6463195
3	12270405	0.6463195
3	12270493	0.6231774
3	12270507	0.6086469
3	12270510	0.6447781
3	12270523	0.6936926
3	12270531	0.6569698
3	12270536	0.6936926
3	12270540	0.6936926
3	12270550	0.4423641
3	12270578	0.2523144
3	12270584	0.6518316
3	12270615	0.6518316
3	12270648	0.6583824
3	12270654	0.6583824
3	12270660	0.6510118
3	12270665	0.6620689
3	12270692	0.6096493
3	12270740	0.6392812
3	12270774	0.6392812
3	12270788	0.6392812
3	12270804	0.6712299
3	12270837	0.667183
3	12270842	0.5938968
3	12278265	0.6573737
3	12278357	0.5295331
3	12278360	0.5710066
3	12278364	0.5710066
3	12278395	0.9200867
3	12278411	0.5230205
3	12278454	0.5644122
3	12278478	0.8603463
3	12278493	0.5650031
3	12278507	0.5650031
3	12278545	0.5650031
3	12278553	0.5296063
3	12278606	0.5650031
3	12278623	0.5710066
3	12278675	0.510315
3	12278696	0.5650031
3	12278707	0.5650031
3	12278715	0.5650031
3	12278769	0.5650031
3	12278779	0.552784
3	12278805	0.5650031
3	12278829	0.5650031
3	12278853	0.5650031
3	12278854	0.9531822
3	12278870	0.5718095
3	12278871	0.5718095
3	12278921	0.5135404
3	12278989	0.5584338
3	12279024	0.6786191
3	12279032	0.9850547
3	12279061	0.5454547
3	12279133	0.5715763
3	12279144	0.653325
3	12279148	0.6463195
3	12279219	0.6392812
3	12279264	0.6183964
3	12279274	0.6183964
3	12279305	0.6392812
3	12279314	0.6392812
3	12279331	0.6028325
3	12279336	0.6392812
3	12279508	0.6518316
3	12279573	0.5397542
3	12279643	0.7330153
3	12279723	0.6096493
3	12280253	0.6392812
3	12280773	0.893313
3	12280836	0.6151212
3	12281078	0.5939653
3	12281313	0.2278507
3	12281354	0.7090078
3	12281375	0.3310533
3	12281406	0.2326941
3	12281412	0.622157
3	12281444	0.3336548
3	12281454	0.6912666
3	12281471	0.3124478
3	12281479	0.6912666
3	12281573	0.9191949
3	12281615	0.9775153
3	12281759	0.8649111
3	12281837	0.895136
3	12281907	0.8580821
3	12281910	0.8580821
3	12281942	0.7270892
3	12281959	0.6632178
3	12282015	0.7720115
3	12282170	0.9981421
3	12282269	0.517266
3	12282301	0.8657781
3	12282472	0.962787
3	12282936	0.1070564
3	12282996	0.9657917
3	12283033	0.3882225
3	12283697	0.7664017
3	12283825	0.9297539
3	12284286	0.8782571
3	12284900	0.2662684
3	12285130	0.8741538
3	12286272	0.4255386
3	12286463	0.3106749
3	12286475	0.9797761
3	12286906	0.09161076
3	12286980	0.6314548
3	12287175	0.85632
3	12287704	0.8636414
3	12287798	0.1240136
3	12287802	0.1361138
3	12287835	0.133928
3	12287837	0.8969764
3	12287854	0.8969764
3	12287858	0.8089768
3	12287989	0.3818515
3	12288081	0.8286465
3	12288113	0.9504618
3	12288116	0.9522757
3	12288261	0.8560245
3	12288278	0.9409064
3	12288339	0.196161
3	12288355	0.2360947
3	12288463	0.4347245
3	12288490	0.8899305
3	12288523	0.8560245
3	12288561	0.9947692
3	12288730	0.7969757
3	12289403	0.2268874
3	12289409	0.3403039
3	12289420	0.3339602
3	12289532	0.8879792
3	12289572	0.5693225
3	12289590	0.2269496
3	12289733	0.9166636
3	12290205	0.9819186
3	12290209	0.4382483
3	12290415	0.1506448
3	12290447	0.8923698
3	12290460	0.1607143
3	12290479	0.4150072
3	12290517	0.9769626
3	12290520	0.1906544
3	12290535	0.1548858
3	12290552	0.4688893
3	12290665	0.9801745
3	12290686	0.2237978
3	12294024	0.8805889
3	12294031	0.349286
3	12294094	0.2433739
3	12294125	0.1262111
3	12294181	0.7951753
3	12294249	0.3101293
3	12294266	0.6625742
3	12294277	0.4125461
3	12294282	0.5088542
3	12294312	0.4625302
3	12294319	0.50756
3	12294331	0.5615259
3	12294367	0.893315
3	12294396	0.9168888
3	12294400	0.5360923
3	12294421	0.9903726
3	12294518	0.9125363
3	12294531	0.652595
3	12294545	0.1646925
3	12294687	0.6175571
3	12294743	0.7840295
3	12294896	0.8549358
3	12295022	0.2536769
3	12295230	0.1004332
3	12295231	0.125592
3	12295286	0.1200154
3	12295290	0.1263767
3	12295298	0.1263767
3	12295431	0.9155355
3	12295443	0.9553
3	12295503	0.6033312
3	12295622	0.4536852
3	12295629	0.4815627
3	12295649	0.9384297
3	12295658	0.9803924
3	12295688	0.4352623
3	12295689	0.4352623
3	12295730	0.518103
3	12296087	0.8991108
3	12296088	0.8807031
3	12296174	0.7275942
3	12296340	0.504459
3	12296363	0.8915652
3	12296369	0.5004649
3	12296516	0.6207386
3	12296596	0.6700237
3	12296659	0.8374027
3	12296703	0.3934185
3	12297002	0.3611028
3	12297031	0.4209436
3	12297078	0.256949
3	12297094	0.4181942
3	12297110	0.3942175
3	12297156	0.3584685
3	12297160	0.3152484
3	12297383	0.9131842
3	12297411	0.7758371
3	12297424	0.8955299
3	12297501	0.4254955
3	12297954	0.4021522
3	12298238	0.6480916
3	12299063	0.369453
3	12299098	0.9397711
3	12299168	0.9397711
3	12299192	0.3850563
3	12299197	0.3777222
3	12299257	0.369453
3	12299322	0.40924
3	12299419	0.6512789
3	12299454	0.6730985
3	12299598	0.2666665
3	12299653	0.07049093
3	12300514	0.1915709
3	12300591	0.4934329
3	12301063	0.3704534
3	12301127	0.343179
3	12301133	0.3173035
3	12301182	0.437399
3	12301269	0.3803215
3	12301542	0.8481864
3	12301937	0.3747492
3	12301985	0.469666
3	12302024	0.469666
3	12302045	0.4759331
3	12302056	0.4499914
3	12302134	0.6965059
3	12302216	0.6465068
3	12302259	0.4532998
3	12302336	0.4777039
3	12302356	0.4630026
3	12302370	0.7363317
3	12302399	0.7363317
3	12302432	0.4766298
3	12302639	0.2854372
3	12302674	0.2783917
3	12302676	0.28667
3	12302681	0.2770435
3	12302998	0.2819944
3	12303233	0.3829806
3	12303243	0.3542361
3	12303327	0.1949057
3	12303345	0.2980107
3	12303789	0.7428973
3	12303790	0.7428973
3	12303879	0.6605256
3	12303890	0.4579226
3	12303904	0.6529398
3	12303917	0.6792804
3	12303928	0.5080203
3	12303957	0.6704359
3	12303977	0.5917141
3	12303980	0.2922762
3	12303995	0.5974768
3	12303999	0.5917141
3	12304018	0.2571119
3	12304031	0.383751
3	12304050	0.3143482
3	12304063	0.3261311
3	12304096	0.2830285
3	12304102	0.7091456
3	12304104	0.2041436
3	12304107	0.1890241
3	12304109	0.2263458
3	12304110	0.2102886
3	12304117	0.2982593
3	12304119	0.3189763
3	12304191	0.08700681
3	12304195	0.2867799
3	12304213	0.3030989
3	12304265	0.2192819
3	12304267	0.906501
3	12304310	0.2681602
3	12304331	0.2528099
3	12304342	0.2527499
3	12304353	0.2527499
3	12304370	0.2680833
3	12304418	0.161216
3	12304425	0.2680833
3	12304431	0.1296924
3	12304488	0.3056043
3	12304508	0.2498553
3	12304513	0.2498553
3	12304545	0.2569071
3	12304586	0.2498553
3	12304600	0.2650515
3	12304608	0.2420304
3	12304609	0.2165465
3	12304610	0.1639704
3	12304667	0.3412541
3	12304679	0.2672756
3	12304686	0.2695946
3	12304721	0.1660391
3	12304734	0.2757369
3	12304739	0.2757369
3	12304745	0.2836938
3	12304746	0.2836938
3	12304749	0.2836938
3	12304788	0.2681843
3	12304808	0.2836938
3	12304838	0.2836938
3	12304848	0.2752248
3	12304850	0.2073002
3	12304871	0.2803464
3	12304878	0.2803464
3	12304977	0.2671603
3	12305026	0.2782184
3	12305027	0.2429202
3	12305034	0.2677396
3	12305170	0.7137679
3	12305189	0.2622547
3	12305210	0.2175283
3	12305216	0.2681849
3	12305231	0.3708025
3	12305246	0.3256694
3	12305261	0.3557916
3	12305267	0.3679675
3	12305290	0.3269395
3	12305608	0.3633896
3	12305706	0.2509155
3	12305726	0.7811562
3	12305727	0.2509155
3	12305770	0.2724505
3	12305844	0.3018054
3	12305895	0.2968426
3	12305902	0.1949694
3	12305961	0.2905656
3	12306010	0.278632
3	12306019	0.2749419
3	12306025	0.2674767
3	12306044	0.2755255
3	12306060	0.2749419
3	12306151	0.3067283
3	12306216	0.4684768
3	12306258	0.2722906
3	12306300	0.2384135
3	12306324	0.2801755
3	12306329	0.2801755
3	12306341	0.2801755
3	12306347	0.2801755
3	12306367	0.250423
3	12306368	0.4975475
3	12306376	0.2801755
3	12306379	0.2801755
3	12306797	0.2404882
3	12306817	0.3640964
3	12306821	0.2043993
3	12306883	0.2821781
3	12306905	0.290507
3	12306923	0.2147556
3	12306946	0.1605015
3	12306948	0.2321428
3	12306952	0.2672756
3	12306955	0.2286599
3	12306967	0.2332077
3	12306970	0.2724505
3	12306971	0.2286599
3	12306983	0.2724505
3	12306987	0.5235084
3	12306994	0.2724505
3	12307020	0.2727548
3	12307026	0.2727548
3	12307031	0.2727548
3	12307036	0.2727548
3	12307055	0.2650515
3	12307065	0.2650515
3	12307105	0.1766759
3	12307112	0.2650515
3	12307144	0.1785289
3	12307147	0.2917072
3	12307284	0.4975475
3	12307294	0.499618
3	12307357	0.2839022
3	12307366	0.2726583
3	12307405	0.2998183
3	12307412	0.3535099
3	12307446	0.5072193
3	12307470	0.8087324
3	12307524	0.2942955
3	12307702	0.6495522
3	12307733	0.2722906
3	12307736	0.2722906
3	12307745	0.4975475
3	12307793	0.2327686
3	12307798	0.4050833
3	12307804	0.2024028
3	12307819	0.2801755
3	12307829	0.3067283
3	12307833	0.3067283
3	12307837	0.3067283
3	12307838	0.3221362
3	12307870	0.7344364
3	12307882	0.3069752
3	12307892	0.3013806
3	12307901	0.3013806
3	12307949	0.8873191
3	12307972	0.2584709
3	12308009	0.2441262
3	12308050	0.2506641
3	12308139	0.06993975
3	12308145	0.05861854
3	12308177	0.05863192
3	12308178	0.05863192
3	12308187	0.04108831
3	12308212	0.03158498
3	12308254	0.07047688
3	12308267	0.3142339
3	12308456	0.935401
3	12308466	0.5602252
3	12308468	0.5293744
3	12308491	0.6056901
3	12308528	0.3228006
3	12308560	0.6056901
3	12308587	0.5039007
3	12308602	0.08287617
3	12308690	0.06629621
3	12308722	0.4196644
3	12308783	0.9475414
3	12308874	0.8218687
3	12308881	0.631447
3	12309210	0.394047
3	12309291	0.3302232
3	12309466	0.9806457
3	12309533	0.7081628
3	12309721	0.8178242
3	12309723	0.7483183
3	12309742	0.7135045
3	12309770	0.7799281
3	12309906	0.6036815
3	12309912	0.06811113
3	12309994	0.9374388
3	12310265	0.9568873
3	12310304	0.6328744
3	12310448	0.8895578
3	12310512	0.06291402
3	12310698	0.6473027
3	12310719	0.2959269
3	12310787	0.5825404
3	12310797	0.3599093
3	12311262	0.9041464
3	12311653	0.9806457
3	12312167	0.6771658
3	12312348	0.7258769
3	12312635	0.9525246
3	12312709	0.7227312
3	12312864	0.6682272
3	12313081	0.3725753
3	12313369	0.6473575
3	12314366	0.727921
3	12314810	0.6402796
3	12316526	0.9685157
3	12316878	0.9761604
3	12316976	0.6402796
3	12317222	0.4661451
3	12317277	0.9024488
3	12317280	0.9114429
3	12317305	0.9665697
3	12317376	0.3546592
3	12317618	0.3800599
3	12317640	0.3225838
3	12317659	0.7260109
3	12317823	0.2918812
3	12317853	0.3104864
3	12317865	0.5049239
3	12317905	0.3128908
3	12317909	0.3096934
3	12317912	0.3045434
3	12317919	0.3482397
3	12317952	0.2300499
3	12318008	0.3037831
3	12318019	0.3444272
3	12318042	0.3444272
3	12318052	0.3445928
3	12318066	0.3742206
3	12318073	0.7152658
3	12318084	0.3659769
3	12318097	0.6702966
3	12318130	0.2230999
3	12318151	0.3360822
3	12318202	0.3360822
3	12318233	0.3623427
3	12318300	0.3801909
3	12318360	0.242915
3	12318898	0.5083623
3	12319007	0.6517758
3	12319025	0.2855779
3	12319039	0.06889983
3	12319041	0.3223097
3	12319139	0.3162907
3	12319178	0.2700358
3	12319202	0.2633764
3	12319240	0.3323154
3	12319282	0.9251195
3	12319301	0.3736491
3	12319321	0.6915016
3	12319334	0.3584751
3	12319730	0.08705864
3	12319755	0.4724579
3	12319908	0.5574123
3	12319926	0.3300901
3	12319956	0.283497
3	12319967	0.6170571
3	12320124	0.8019302
3	12320146	0.3273262
3	12320238	0.2629121
3	12320250	0.610599
3	12320347	0.6695426
3	12320445	0.7311715
3	12320446	0.4054556
3	12320473	0.3801611
3	12320480	0.2909215
3	12320515	0.5210174
3	12320626	0.3392791
3	12320666	0.2078181
3	12320681	0.0365134
3	12320771	0.9806457
3	12320789	0.189433
3	12320796	0.1711166
3	12320856	0.3735364
3	12320953	0.8748414
3	12321076	0.6475989
3	12321321	0.3087263
3	12322030	0.2131774
3	12322049	0.8228916
3	12322182	0.7144567
3	12322198	0.6473575
3	12322310	0.565819
3	12322324	0.06989304
3	12322343	0.06884526
3	12322360	0.06984401
3	12322363	0.06884526
3	12322391	0.4283452
3	12322397	0.07769992
3	12322440	0.07769992
3	12322441	0.06214381
3	12322469	0.6009411
3	12322487	0.07720501
3	12322497	0.0759304
3	12322503	0.07711393
3	12322515	0.2990027
3	12322516	0.05861287
3	12322518	0.07839828
3	12322536	0.07655457
3	12322564	0.07858356
3	12322569	0.3630383
3	12322579	0.07021359
3	12322583	0.07130609
3	12322759	0.7249224
3	12322761	0.8593804
3	12323070	0.6305037
3	12323095	0.8071998
3	12323104	0.6771437
3	12323349	0.5770113
3	12323361	0.5817239
3	12323437	0.7279596
3	12323464	0.4950581
3	12323486	0.4329804
3	12323499	0.3225496
3	12323536	0.3496058
3	12323741	0.1701593
3	12323855	0.9307517
3	12323969	0.8227315
3	12324191	0.293199
3	12324217	0.2596716
3	12324255	0.1633829
3	12324265	0.8018018
3	12324266	0.8018018
3	12324322	0.4137617
3	12324334	0.6078799
3	12324344	0.9450341
3	12324492	0.2673021
3	12324748	0.2347193
3	12324805	0.02227076
3	12324902	0.7709831
3	12324938	0.829719
3	12324959	0.3218029
3	12325027	0.4114082
3	12325136	0.2246135
3	12325172	0.7834183
3	12325175	0.4083002
3	12325228	0.2122111
3	12325248	0.2339374
3	12325255	0.2570548
3	12325299	0.2221128
3	12325337	0.7810691
3	12325386	0.2588286
3	12325395	0.2727084
3	12325736	0.4902868
3	12325746	0.2194166
3	12325763	0.8003688
3	12325959	0.143415
3	12326026	0.4656091
3	12326486	0.3537134
3	12326751	0.5887381
3	12326758	0.01943067
3	12326828	0.2221637
3	12326955	0.2603098
3	12326968	0.8147354
3	12326978	0.8026682
3	12326999	0.8540263
3	12327017	0.3509355
3	12327255	0.2101319
3	12327314	0.09288641
3	12327553	0.4742062
3	12327571	0.3472455
3	12327599	0.1566128
3	12327813	0.6082103
3	12327866	0.2907595
3	12327905	0.3367537
3	12327919	0.02071926
3	12327968	0.202163
3	12327987	0.02211549
3	12328102	0.8436539
3	12328106	0.4843579
3	12328128	0.1523704
3	12328176	0.5190335
3	12328219	0.4463532
3	12328264	0.1891966
3	12328334	0.6397003
3	12328381	0.4473026
3	12328455	0.314474
3	12328475	0.2564011
3	12328504	0.253116
3	12328514	0.1749907
3	12328550	0.331986
3	12328582	0.9376744
3	12328592	0.3592044
3	12328632	0.368239
3	12328770	0.5490484
3	12329017	0.8003688
3	12329042	0.2585716
3	12329344	0.09941559
3	12329391	0.2194166
3	12329447	0.2194166
3	12329835	0.2194166
3	12329944	0.610346
3	12330002	0.2221637
3	12330103	0.6185206
3	12330440	0.4886311
3	12330585	0.7376656
3	12330800	0.7309225
3	12330902	0.2221637
3	12331033	0.8251925
3	12331090	0.4916639
3	12331091	0.8137907
3	12331242	0.622609
3	12331316	0.2189612
3	12331374	0.2012957
3	12331461	0.5979255
3	12331501	0.1218549
3	12331517	0.2182539
3	12331704	0.2347305
3	12331738	0.2581867
3	12332058	0.7870894
3	12332217	0.3438373
3	12332482	0.2418603
3	12332649	0.2221637
3	12332755	0.1545384
3	12333044	0.3220414
3	12333225	0.9411543
3	12333235	0.7137988
3	12333241	0.3112655
3	12333253	0.09472355
3	12333321	0.6686063
3	12333338	0.3184766
3	12333372	0.8780451
3	12333373	0.2187053
3	12333387	0.6604586
3	12333399	0.3638402
3	12333401	0.3717621
3	12333580	0.2866768
3	12333629	0.09424713
3	12334465	0.8947025
3	12334572	0.2219141
3	12334760	0.5299186
3	12334783	0.5379383
3	12335147	0.4919361
3	12335160	0.9352834
3	12335490	0.3205346
3	12335699	0.6645176
3	12335762	0.738492
3	12335773	0.3520625
3	12335809	0.1956029
3	12335826	0.4058543
3	12335828	0.222636
3	12336072	0.7636684
3	12336194	0.6572598
3	12336604	0.8779753
3	12336608	0.8801799
3	12336610	0.4311721
3	12336625	0.3289933
3	12336626	0.3254238
3	12336908	0.2138871
3	12337021	0.7874353
3	12337095	0.256639
3	12337112	0.3779624
3	12337240	0.3390225
3	12337632	0.7906817
3	12337660	0.407497
3	12337702	0.611201
3	12337774	0.01983671
3	12337799	0.3246254
3	12338071	0.1145595
3	12338119	0.9153181
3	12338167	0.8830588
3	12338288	0.8151485
3	12338355	0.04685136
3	12338553	0.8918023
3	12338592	0.7554527
3	12338614	0.376785
3	12338856	0.8153846
3	12338934	0.5969753
3	12338948	0.7713964
3	12338961	0.7529882
3	12339010	0.3739021
3	12339228	0.5548923
3	12339229	0.2669389
3	12339253	0.8234224
3	12339334	0.581488
3	12339459	0.8992982
3	12339623	0.4136946
3	12339687	0.5108299
3	12339716	0.3060336
3	12339724	0.7453591
3	12339773	0.9634431
3	12339774	0.573722
3	12340349	0.287374
3	12340373	0.2934276
3	12340379	0.566737
3	12340390	0.333142
3	12340467	0.4386007
3	12340496	0.3946442
3	12340500	0.2105476
3	12340594	0.7204098
3	12340643	0.260605
3	12340681	0.2419952
3	12340683	0.2470039
3	12340704	0.3112567
3	12340796	0.5790652
3	12340828	0.5421501
3	12340946	0.8462173
3	12340977	0.8553357
3	12341078	0.3955346
3	12341081	0.4326925
3	12341266	0.2215331
3	12341277	0.2221637
3	12341430	0.8200855
3	12341470	0.7129129
3	12341501	0.2812466
3	12341644	0.7408988
3	12341850	0.9126633
3	12341895	0.9999766
3	12341898	0.3707677
3	12342017	0.291535
3	12342035	0.0173253
3	12342070	0.8819712
3	12342367	0.7342771
3	12342395	0.5897033
3	12342425	0.8886699
3	12342563	0.8245333
3	12342719	0.7114269
3	12342764	0.663028
3	12342818	0.2265035
3	12342840	0.3288368
3	12342856	0.8757295
3	12342866	0.2949745
3	12342868	0.9261452
3	12342898	0.845035
3	12342922	0.03094475
3	12342968	0.8696771
3	12342990	0.313309
3	12343043	0.337299
3	12343072	0.2313073
3	12343219	0.9485667
3	12343233	0.8280101
3	12343277	0.9693381
3	12343304	0.2456842
3	12343402	0.3024566
3	12343407	0.2184137
3	12343409	0.8514029
3	12343435	0.001863537
3	12343440	0.742368
3	12343463	0.5996933
3	12343465	0.06435816
3	12343636	0.9409188
3	12343653	0.8133668
3	12343683	0.5390952
3	12343772	0.7553827
3	12343948	0.27832
3	12343950	0.2140102
3	12344119	0.6031181
3	12344240	0.336128
3	12344351	0.1766358
3	12344379	0.3439566
3	12344765	0.7769521
3	12344822	0.3591815
3	12344932	0.8128515
3	12345046	0.4736013
3	12345100	0.3171344
3	12345271	0.8865335
3	12345318	0.2677148
3	12345343	0.7284949
3	12345348	0.4142185
3	12345374	0.7535991
3	12345571	0.3089933
3	12345776	0.2038981
3	12345887	0.009827898
3	12345935	0.4959102
3	12345940	0.5015793
3	12345951	0.3395089
3	12345988	0.5255103
3	12346106	0.9788991
3	12346200	0.02385321
3	12346210	0.03122202
3	12346306	0.5856752
3	12346548	0.8566372
3	12346578	0.9144793
3	12346627	0.4961255
3	12346642	0.9489356
3	12346650	0.2525744
3	12346812	0.8541269
3	12346826	0.6915812
3	12346886	0.8778109
3	12346914	0.7655913
3	12346925	0.9941368
3	12346999	0.6306846
3	12347018	0.7563777
3	12347158	0.6320457
3	12347304	0.1908374
3	12347479	0.4870728
3	12347578	0.8073891
3	12347654	0.4915805
3	12348416	0.3273289
3	12348423	0.3290367
3	12348472	0.3170505
3	12348555	0.20595
3	12348756	0.5027935
3	12348810	0.1898701
3	12348886	0.9180295
3	12348893	0.3368167
3	12348927	0.4618814
3	12348937	0.7502902
3	12348945	0.5157864
3	12348982	0.1184634
3	12348988	0.7431325
3	12349006	0.476686
3	12349018	0.4164088
3	12349043	0.4130823
3	12349056	0.2668707
3	12349057	0.5932682
3	12349077	0.9035994
3	12349082	0.6924696
3	12349098	0.7842237
3	12349127	0.7005492
3	12349134	0.3978994
3	12349136	0.09922601
3	12349146	0.8983397
3	12349152	0.2088684
3	12349164	0.2300473
3	12349168	0.7102038
3	12349206	0.6567843
3	12349221	0.9560485
3	12349229	0.2180828
3	12349230	0.6464348
3	12349239	0.4137559
3	12349243	0.6106736
3	12349247	0.3350934
3	12349265	0.09647463
3	12349274	0.248481
3	12349307	0.5597377
3	12349324	0.1237514
3	12349338	0.891921
3	12349355	0.8864563
3	12349359	0.1271287
3	12349364	0.9581767
3	12349380	0.3162547
3	12349404	0.8119735
3	12349410	0.8163222
3	12349418	0.9428269
3	12349421	0.5793296
3	12349424	0.7506095
3	12349451	0.9377576
3	12349461	0.6968325
3	12349489	0.5576481
3	12349492	0.9595371
3	12349499	0.5224092
3	12349501	0.9104476
3	12349521	0.3423361
3	12349582	0.6084563
3	12349611	0.2174253
3	12349858	0.6061919
3	12349859	0.6061919
3	12350165	0.6677201
3	12350174	0.4448845
3	12350392	0.6025586
3	12350573	0.4147613
3	12350739	0.9477252
3	12350788	0.7478097
3	12350856	0.8960541
3	12351192	0.8549656
3	12351218	0.2837946
3	12351597	0.8667281
3	12351612	0.8625199
3	12351660	0.7055466
3	12351721	0.7582112
3	12351765	0.2569629
3	12351770	0.8855084
3	12351774	0.5829376
3	12351821	0.6555154
3	12351849	0.9765465
3	12351854	0.4982839
3	12351886	0.9886772
3	12352422	0.1477154
3	12352496	0.7716148
3	12352603	0.3853588
3	12352610	0.8688505
3	12352903	0.2231339
3	12352904	0.8599104
3	12352911	0.5491578
3	12352966	0.3157225
3	12353218	0.9650445
3	12353239	0.4048346
3	12353247	0.8405401
3	12353323	0.8048092
3	12353387	0.8105113
3	12353396	0.5308579
3	12353628	0.8449198
3	12353638	0.865612
3	12353700	0.9911235
3	12353816	0.7703074
3	12353843	0.9290474
3	12353944	0.6729859
3	12353988	0.6719707
3	12353993	0.7513998
3	12354010	0.8504583
3	12354029	0.8949433
3	12354032	0.7785711
3	12354060	0.7622542
3	12354146	0.8449198
3	12354610	0.8376877
3	12354716	0.8865216
3	12354728	0.5709583
3	12354729	0.8291057
3	12354746	0.208751
3	12354753	0.5418953
3	12354832	0.5618926
3	12354839	0.856906
3	12354842	0.5848633
3	12354941	0.8213269
3	12354943	0.8985126
3	12355275	0.5842801
3	12355406	0.5141791
3	12355484	0.8048092
3	12355582	0.8759857
3	12356042	0.8520208
3	12356330	0.5278872
3	12356488	0.9883399
3	12356628	0.8667235
3	12356645	0.7874375
3	12356648	0.7874375
3	12356656	0.7794421
3	12356682	0.8834434
3	12356764	0.8712918
3	12356847	0.3769646
3	12356889	0.7998719
3	12357141	0.8760887
3	12357650	0.487484
3	12357651	0.4783534
3	12357771	0.6700502
3	12357816	0.8432352
3	12357944	0.3915593
3	12357964	0.4956803
3	12357980	0.5009464
3	12358090	0.3241114
3	12358254	0.4069545
3	12358260	0.4069545
3	12358277	0.397485
3	12358335	0.3892045
3	12358440	0.3179457
3	12358497	0.3522475
3	12358517	0.5277014
3	12358527	0.3522475
3	12358737	0.4780002
3	12358829	0.4024284
3	12358849	0.2873439
3	12358858	0.7972234
3	12358926	0.3311466
3	12358971	0.3765817
3	12359151	0.4057472
3	12359392	0.4230639
3	12359468	0.8711356
3	12359735	0.3310512
3	12359749	0.3282395
3	12359750	0.3282395
3	12359941	0.3241838
3	12360014	0.2970547
3	12360083	0.2411069
3	12360310	0.3111005
3	12360719	0.2130103
3	12360790	0.2866799
3	12360938	0.6030387
3	12360969	0.3218397
3	12360989	0.4997509
3	12360994	0.2964937
3	12361011	0.2544708
3	12361085	0.2977394
3	12361159	0.2130103
3	12361184	0.3218397
3	12361326	0.2828904
3	12361336	0.2828904
3	12361390	0.2855047
3	12361399	0.2855047
3	12361483	0.289299
3	12361524	0.1978119
3	12361538	0.2161515
3	12361541	0.2161515
3	12361589	0.1955407
3	12361598	0.2137872
3	12361608	0.4997509
3	12361610	0.1421684
3	12361640	0.2062311
3	12361736	0.2027289
3	12361757	0.214729
3	12361823	0.1334872
3	12361840	0.2345336
3	12361856	0.2252297
3	12361875	0.8670058
3	12361981	0.2273481
3	12362009	0.2161515
3	12362079	0.1706031
3	12362111	0.2060037
3	12362132	0.2060037
3	12362159	0.2083309
3	12362160	0.2083309
3	12362206	0.1631828
3	12362326	0.226007
3	12362360	0.3538237
3	12362391	0.2004604
3	12362397	0.1502152
3	12362426	0.2060037
3	12362435	0.1439559
3	12362526	0.1938228
3	12362560	0.2060037
3	12362602	0.2083309
3	12362617	0.2273481
3	12362812	0.2149349
3	12362912	0.2676179
3	12362934	0.2249302
3	12363047	0.1940535
3	12363202	0.2435081
3	12363447	0.1984555
3	12363637	0.2030033
3	12364238	0.1836613
3	12364273	0.1978119
3	12364573	0.2032631
3	12364577	0.1715516
3	12364795	0.2284584
3	12364871	0.1860267
3	12365216	0.2467506
3	12365327	0.2179047
3	12365510	0.203441
3	12365696	0.2170856
3	12365713	0.2170856
3	12365824	0.2273818
3	12366018	0.2310012
3	12366023	0.2148014
3	12366044	0.2148014
3	12366246	0.2708787
3	12366375	0.176969
3	12366399	0.2170856
3	12366469	0.2170856
3	12366479	0.2170856
3	12366643	0.214729
3	12366679	0.2062311
3	12367335	0.2060037
3	12367386	0.1767504
3	12367478	0.5332692
3	12367823	0.2501145
3	12367938	0.212809
3	12368507	0.3123061
3	12368929	0.4897325
3	12369043	0.4317585
3	12369072	0.2156184
3	12369135	0.2733266
3	12369171	0.506845
3	12369199	0.8433159
3	12369298	0.9754039
3	12369529	0.3211709
3	12369568	0.06533548
3	12369839	0.3447491
3	12370094	0.5006731
3	12370117	0.4956766
3	12370171	0.3469034
3	12370181	0.9567395
3	12370244	0.5400674
3	12370650	0.286427
3	12370967	0.3450926
3	12371128	0.3486014
3	12371217	0.8430276
3	12371407	0.4314468
3	12371472	0.2137659
3	12371626	0.2502662
3	12371776	0.4000896
3	12371935	0.8959658
3	12371997	0.9506343
3	12372008	0.8118629
3	12372109	0.9739717
3	12372134	0.9677922
3	12372166	0.7384749
3	12372170	0.8399837
3	12372171	0.8876606
3	12372172	0.9050169
3	12372180	0.3306487
3	12372190	0.3919361
3	12372245	0.2608946
3	12372250	0.2508329
3	12372270	0.6479067
3	12372298	0.4882582
3	12372315	0.7868932
3	12372348	0.8585609
3	12372370	0.7884407
3	12372402	0.8609891
3	12372599	0.7496206
3	12372814	0.7998825
3	12372818	0.7945844
3	12372868	0.7541666
3	12372882	0.9903772
3	12372920	0.7541666
3	12372939	0.7541666
3	12372940	0.7541666
3	12372942	0.7541666
3	12372969	0.1027166
3	12373031	0.6460573
3	12373056	0.6390884
3	12373060	0.6390884
3	12373074	0.632243
3	12373102	0.632243
3	12373104	0.632243
3	12373136	0.7541666
3	12373145	0.6363668
3	12373200	0.7541666
3	12373234	0.7496206
3	12373250	0.7496206
3	12373257	0.7496206
3	12373264	0.7496206
3	12373321	0.9217282
3	12373333	0.7496206
3	12373337	0.632243
3	12373354	0.632243
3	12373366	0.3986038
3	12373384	0.7541666
3	12373407	0.7496206
3	12373423	0.632243
3	12373431	0.7601209
3	12373501	0.9907133
3	12373513	0.7496206
3	12373521	0.7496206
3	12373534	0.7541666
3	12373571	0.7496206
3	12373685	0.7325139
3	12373715	0.632243
3	12373742	0.9785808
3	12373804	0.6481543
3	12373825	0.9785808
3	12373860	0.9785808
3	12373869	0.6481543
3	12373906	0.632243
3	12373940	0.632243
3	12373951	0.5398032
3	12373956	0.6606091
3	12374036	0.6394043
3	12374131	0.9918183
3	12374166	0.6526724
3	12374264	0.2348745
3	12374371	0.6619836
3	12374473	0.9542393
3	12374541	0.6975699
3	12374778	0.2772247
3	12375059	0.06071509
3	12375087	0.06827197
3	12375113	0.08521967
3	12375174	0.2440144
3	12375184	0.09293321
3	12375275	0.2045197
3	12375295	0.09420926
3	12375339	0.1468977
3	12375441	0.1357577
3	12375452	0.1599473
3	12375533	0.1743059
3	12375580	0.1524712
3	12375593	0.1502814
3	12375597	0.1502814
3	12375612	0.1705272
3	12375632	0.2912509
3	12375702	0.2163566
3	12375730	0.09704007
3	12375731	0.09883889
3	12375761	0.1468977
3	12375780	0.1547618
3	12375781	0.1547618
3	12375865	0.1502691
3	12375887	0.2690063
3	12376147	0.5386923
3	12376150	0.3695666
3	12376163	0.2515593
3	12376223	0.1252277
3	12376259	0.1209504
3	12376316	0.1055838
3	12376373	0.127374
3	12376389	0.1055838
3	12376438	0.09729766
3	12376448	0.09729766
3	12376462	0.6977269
3	12376464	0.1040247
3	12376466	0.08396467
3	12376538	0.1325265
3	12376585	0.1614758
3	12376768	0.1774367
3	12376793	0.1450153
3	12376862	0.0878942
3	12377011	0.2061382
3	12377072	0.1182357
3	12377162	0.1434251
3	12377180	0.1491843
3	12377225	0.2407436
3	12377227	0.1255813
3	12377269	0.1797412
3	12377327	0.1434251
3	12377330	0.1177375
3	12377343	0.1177375
3	12377373	0.1593749
3	12377375	0.1593749
3	12377504	0.1114234
3	12377520	0.8028124
3	12377527	0.1347955
3	12377533	0.1374108
3	12377537	0.05580858
3	12377606	0.1451476
3	12377617	0.1706851
3	12377622	0.1584233
3	12377635	0.1584233
3	12377641	0.1584233
3	12377643	0.1584233
3	12377675	0.1391255
3	12377682	0.1391255
3	12377812	0.2481286
3	12377818	0.2481286
3	12377824	0.2753727
3	12377882	0.1343271
3	12377910	0.127374
3	12377940	0.1528781
3	12377946	0.1528781
3	12377954	0.1665845
3	12378004	0.188336
3	12378026	0.1700139
3	12378046	0.1895421
3	12378049	0.1895421
3	12378063	0.1511353
3	12378086	0.1411689
3	12378100	0.1237945
3	12378130	0.1171475
3	12378138	0.1596044
3	12378152	0.1257224
3	12378169	0.149507
3	12378178	0.1718719
3	12378699	0.5230807
3	12378709	0.1303395
3	12378781	0.9482458
3	12378790	0.7874659
3	12379041	0.5035565
3	12379113	0.3052507
3	12379114	0.7884207
3	12379278	0.3757027
3	12379283	0.7174021
3	12379307	0.5787781
3	12379449	0.2598188
3	12379747	0.408686
3	12379830	0.7557998
3	12379851	0.6331326
3	12379898	0.881843
3	12380134	0.8987502
3	12380208	0.9535773
3	12380231	0.933296
3	12380333	0.7663591
3	12380359	0.5697632
3	12380419	0.572519
3	12380567	0.9865569
3	12380619	0.8657015
3	12380697	0.7005798
3	12380741	0.413963
3	12380848	0.5966859
3	12381045	0.4880302
3	12381054	0.9052759
3	12381055	0.8861274
3	12381866	0.5362598
3	12381875	0.4840722
3	12381893	0.6416167
3	12381926	0.9993505
3	12381928	0.9617728
3	12381981	0.9327177
3	12381990	0.9358067
3	12382043	0.706507
3	12382126	0.5957718
3	12382174	0.6951029
3	12382213	0.8796664
3	12382274	0.7791066
3	12382278	0.5853933
3	12382299	0.9107838
3	12382320	0.967896
3	12382346	0.9475102
3	12382350	0.765522
3	12382356	0.93664
3	12382372	0.937159
3	12382433	0.2738356
3	12382500	0.7118955
3	12382526	0.6708859
3	12382531	0.657035
3	12382582	0.8240913
3	12382586	0.7659621
3	12382622	0.8712951
3	12382623	0.8309474
3	12382631	0.9329643
3	12382647	0.7250902
3	12382648	0.9015127
3	12382670	0.9405585
3	12382677	0.6506988
3	12382681	0.9521474
3	12382685	0.8026716
3	12382711	0.9944607
3	12382799	0.7119639
3	12382825	0.9336041
3	12382850	0.7921495
3	12384400	0.5964203
3	12384517	0.3562722
3	12384596	0.9939965
3	12384614	0.05887907
3	12384632	0.7093281
3	12385185	0.3257779
3	12392018	0.7989901
3	12392044	0.8099698
3	12392162	0.7036309
3	12396160	0.7567892
3	12396467	0.8576679
3	12399026	0.6752437
3	12399319	0.8501015
3	12399865	0.7267003
3	12400338	0.3486513
3	12402942	0.4288077
3	12403012	0.9338013
3	12403039	0.7968945
3	12403040	0.9137806
3	12403049	0.5573036
3	12403086	0.3464217
3	12403090	0.4403787
3	12403217	0.2857842
3	12403256	0.9113802
3	12403280	0.4354374
3	12403297	0.5257525
3	12403342	0.05398472
3	12403346	0.2575957
3	12403365	0.6017879
3	12403711	0.1405336
3	12403874	0.5262012
3	12404177	0.1633946
3	12404211	0.942734
3	12404216	0.2228371
3	12404226	0.1207583
3	12404252	0.04995238
3	12404260	0.04995238
3	12404303	0.06402138
3	12404308	0.06402138
3	12404309	0.5640048
3	12404401	0.08043438
3	12404413	0.08043438
3	12404506	0.3732849
3	12404508	0.8536708
3	12404552	0.5589539
3	12404595	0.6062538
3	12404653	0.6893495
3	12404654	0.1156013
3	12404686	0.6765852
3	12404704	0.6371103
3	12404768	0.05755421
3	12404871	0.1009287
3	12404964	0.06991605
3	12404980	0.6915944
3	12404995	0.1113357
3	12405041	0.5036093
3	12405076	0.6138531
3	12405152	0.03447997
3	12405191	0.04676353
3	12405259	0.7654785
3	12405260	0.647059
3	12405303	0.3420787
3	12405312	0.6678675
3	12405314	0.6678675
3	12405331	0.5622246
3	12405370	0.6289985
3	12405432	0.03644707
3	12405436	0.04946423
3	12405452	0.6146222
3	12405505	0.7335844
3	12405520	0.1317078
3	12405553	0.3010078
3	12405627	0.3622047
3	12405634	0.6685931
3	12405678	0.1368393
3	12405731	0.05882416
3	12405749	0.5215056
3	12405807	0.1416424
3	12405816	0.1489346
3	12405817	0.2472027
3	12405818	0.2593031
3	12405845	0.3449304
3	12405854	0.05336678
3	12405963	0.03317495
3	12405984	0.04011966
3	12406024	0.535789
3	12406038	0.5513955
3	12406041	0.3691284
3	12406050	0.3261536
3	12406060	0.6733287
3	12406115	0.07021232
3	12406325	0.9905681
3	12406356	0.3686286
3	12406365	0.3619785
3	12406429	0.4597403
3	12406434	0.2241931
3	12406504	0.8466924
3	12406505	0.648157
3	12406531	0.9079042
3	12406644	0.5979362
3	12406681	0.9173945
3	12406709	0.4838526
3	12406757	0.7815553
3	12406801	0.4186554
3	12406875	0.4596515
3	12406904	0.4348482
3	12406963	0.7541713
3	12407021	0.5456596
3	12407027	0.1722029
3	12407030	0.2111688
3	12410439	0.4064878
3	12410453	0.7453903
3	12410506	0.9878597
3	12410563	0.2533686
3	12410592	0.3905361
3	12410605	0.6135966
3	12410627	0.3663908
3	12410737	0.1031324
3	12410779	0.1518278
3	12410817	0.9273576
3	12410829	0.9273576
3	12410903	0.9388576
3	12410922	0.8612306
3	12410968	0.6303164
3	12410983	0.5361039
3	12410984	0.8941784
3	12411097	0.4412409
3	12411106	0.17061
3	12411139	0.7465401
3	12411152	0.3632298
3	12411160	0.9752059
3	12411178	0.7289812
3	12411191	0.6246794
3	12411219	0.2679711
3	12411233	0.8098521
3	12411261	0.5615409
3	12411262	0.1912123
3	12411292	0.9079264
3	12411306	0.9818914
3	12411393	0.9744848
3	12411462	0.6395062
3	12411507	0.9786245
3	12411508	0.1622347
3	12411547	0.05868646
3	12411556	0.3498076
3	12411563	0.8078939
3	12411631	0.7482721
3	12411678	0.2198661
3	12411707	0.8938041
3	12411746	0.6905834
3	12411766	0.7841211
3	12411768	0.8771802
3	12411893	0.8625466
3	12411903	0.7264345
3	12411912	0.004127072
3	12411920	0.7876217
3	12411935	0.9564343
3	12411954	0.4592876
3	12411955	0.7629722
3	12411969	0.06581341
3	12412030	0.7119494
3	12412037	0.5550291
3	12412054	0.1207518
3	12412135	0.6685931
3	12412165	0.9786245
3	12412220	0.8311352
3	12412241	0.09149645
3	12412304	0.7954536
3	12412313	0.6178668
3	12412357	0.8945564
3	12412368	0.7585387
3	12412380	0.07528534
3	12412451	0.1115778
3	12412476	0.8975065
3	12412498	0.3024711
3	12412526	0.3481694
3	12412568	0.03117643
3	12412590	0.6581091
3	12412615	0.650484
3	12412676	0.592086
3	12412704	0.07565251
3	12412708	0.6570058
3	12412736	0.04952871
3	12412785	0.7483458
3	12412816	0.4365757
3	12412817	0.09287006
3	12412845	0.2359698
3	12412857	0.4685438
3	12412975	0.3721277
3	12412999	0.2055254
3	12413035	0.63019
3	12413043	0.8528935
3	12413050	0.6120177
3	12413121	0.8858408
3	12413137	0.6550279
3	12413146	0.2617859
3	12413200	0.7944105
3	12413203	0.9585563
3	12413224	0.5071636
3	12413234	0.2563811
3	12413279	0.200152
3	12413300	0.8585996
3	12413329	0.2442877
3	12413339	0.0228695
3	12413405	0.1693295
3	12413443	0.4584164
3	12413451	0.7013797
3	12413488	0.3703842
3	12413494	0.187498
3	12413498	0.2481807
3	12413509	0.286919
3	12413603	0.5880869
3	12413604	0.2468018
3	12413621	0.5165903
3	12413755	0.3611809
3	12413768	0.4525333
3	12413822	0.9523246
3	12413824	0.3062017
3	12413844	0.630577
3	12413851	0.6897636
3	12414981	0.3487412
3	12415077	0.6855604
3	12415087	0.4281062
3	12415095	0.6836796
3	12415285	0.6914422
3	12415288	0.9294471
3	12415304	0.7337869
3	12415305	0.4824257
3	12415308	0.9819254
3	12415407	0.9904275
3	12415627	0.3657181
3	12415752	0.9761995
3	12415823	0.8062357
3	12415898	0.9495403
3	12416225	0.6533253
3	12416329	0.423932
3	12416357	0.4444847
3	12416504	0.204231
3	12416529	0.80699
3	12416546	0.2860146
3	12416651	0.2810525
3	12416792	0.3690221
3	12416885	0.6263184
3	12416892	0.2474476
3	12416916	0.4446089
3	12417032	0.351397
3	12417138	0.9332087
3	12417153	0.9874455
3	12417220	0.1248911
3	12417222	0.1696618
3	12417278	0.2673978
3	12417388	0.5383537
3	12417396	0.3725783
3	12417513	0.4155023
3	12417642	0.4376508
3	12417685	0.9714858
3	12417694	0.000919455
3	12417783	0.749629
3	12418054	0.4644518
3	12418155	0.9996887
3	12418194	0.3343581
3	12418788	0.5468694
3	12418941	0.3488122
3	12418988	0.444655
3	12419034	0.6836796
3	12419179	0.5089486
3	12419237	0.3343581
3	12419257	0.6707093
3	12419309	0.9088409
3	12419508	0.8446835
3	12419662	0.6159281
3	12419742	0.3607078
3	12419756	0.3487513
3	12419763	0.5456274
3	12419821	0.4670545
3	12419822	0.5877827
3	12419865	0.9164052
3	12419944	0.9729235
3	12420053	0.7772812
3	12420227	0.5403755
3	12420423	0.9294527
3	12420761	0.9761936
3	12420818	0.2058264
3	12420875	0.8278039
3	12420878	0.8214931
3	12420884	0.6402744
3	12420919	0.7801407
3	12420940	0.6864087
3	12421000	0.3343482
3	12421015	0.916043
3	12421019	0.5152925
3	12421071	0.4409005
3	12421134	0.4513735
3	12421238	0.2545465
3	12421306	0.3788588
3	12421346	0.5306206
3	12421351	0.2954378
3	12421352	0.2125993
3	12421367	0.1790175
3	12421512	0.3710571
3	12421543	0.09469957
3	12421591	0.06442152
3	12421697	0.1505535
3	12421725	0.8908946
3	12421748	0.3142067
3	12421764	0.7170359
3	12421824	0.8962392
3	12421830	0.2053652
3	12421953	0.9606069
3	12422044	0.2868236
3	12422246	0.3453341
3	12422309	0.9322995
3	12422398	0.6210262
3	12422420	0.4449207
3	12422498	0.1813488
3	12422528	0.4537866
3	12422568	0.65869
3	12422588	0.7150119
3	12422759	0.4668637
3	12422804	0.6392835
3	12422815	0.7193026
3	12422818	0.5947982
3	12422924	0.5036887
3	12422981	0.2893263
3	12423008	0.7979491
3	12423039	0.8200927
3	12423062	0.96149
3	12423107	0.1239173
3	12423239	0.1368841
3	12423252	0.1616331
3	12423270	0.8110011
3	12423454	0.609104
3	12423567	0.4636362
3	12423609	0.7575222
3	12423615	0.4533943
3	12423679	0.6318526
3	12423714	0.5390033
3	12423870	0.5100965
3	12423984	0.3351103
3	12424126	0.8805836
3	12424283	0.4374099
3	12424305	0.3746423
3	12424377	0.7103167
3	12424457	0.9996887
3	12424486	0.345327
3	12424534	0.7105039
3	12424550	0.4451542
3	12424645	0.07793702
3	12424742	0.4897468
3	12424856	0.9830975
3	12424982	0.995219
3	12425012	0.9912981
3	12425039	0.5222286
3	12425114	0.5137387
3	12425121	0.5137387
3	12425205	0.5833252
3	12425236	0.433316
3	12425291	0.9404285
3	12425415	0.3516452
3	12425548	0.8341801
3	12425569	0.984365
3	12425601	0.5317943
3	12425619	0.4048958
3	12425622	0.3976612
3	12425631	0.2917106
3	12425632	0.8588565
3	12425652	0.9128338
3	12425886	0.698982
3	12425899	0.7372658
3	12426161	0.3657181
3	12426229	0.5119492
3	12426416	0.3657181
3	12426417	0.3693144
3	12427519	0.5993724
3	12427626	0.4372589
3	12427682	0.5119492
3	12427733	0.3573946
3	12427837	0.5191887
3	12427922	0.6763656
3	12427965	0.7734173
3	12428018	0.3657181
3	12428121	0.3864111
3	12428129	0.5119492
3	12428335	0.3650106
3	12428548	0.5437829
3	12428574	0.126563
3	12428624	0.5360919
3	12428695	0.3454676
3	12428761	0.3941547
3	12428807	0.3505528
3	12429065	0.8038494
3	12429074	0.09732768
3	12429088	0.9377719
3	12429095	0.1081929
3	12429104	0.8200927
3	12429117	0.6930156
3	12429118	0.9310425
3	12429174	0.5414549
3	12429240	0.9770182
3	12429342	0.3050533
3	12429354	0.3038553
3	12429549	0.6777957
3	12429551	0.517604
3	12429591	0.4090593
3	12429664	0.5965067
3	12429781	0.385448
3	12429801	0.6530725
3	12429938	0.3232809
3	12430011	0.8604815
3	12430298	0.5294937
3	12430313	0.3982586
3	12430361	0.5870393
3	12430455	0.538413
3	12430664	0.6018252
3	12430715	0.6875629
3	12430984	0.6432336
3	12431201	0.7240697
3	12431301	0.7779797
3	12431517	0.9977875
3	12431847	0.6650608
3	12431918	0.6423579
3	12431956	0.8850646
3	12431996	0.4163905
3	12432139	0.4803415
3	12432168	0.4962695
3	12432440	0.9472688
3	12432468	0.5483738
3	12432569	0.7094894
3	12432570	0.9470088
3	12432582	0.3213351
3	12432704	0.3575608
3	12432715	0.4170532
3	12432768	0.7722184
3	12432772	0.4754066
3	12432787	0.4728985
3	12432812	0.6430276
3	12432813	0.6667394
3	12432814	0.6430276
3	12432847	0.6177163
3	12432938	0.8264849
3	12433696	0.51308
3	12433843	0.6826104
3	12434065	0.1081724
3	12434176	0.3931395
3	12434334	0.9354242
3	12434452	0.09415122
3	12434585	0.5869786
3	12434654	0.5064949
3	12434823	0.5483225
3	12435006	0.5483225
3	12435088	0.3454702
3	12435627	0.8870105
3	12435757	0.7260977
3	12436085	0.5869786
3	12436137	0.7427963
3	12437213	0.1149496
3	12437698	0.888073
3	12438479	0.09544401
3	12438653	0.9582113
3	12438682	0.51308
3	12438691	0.7874381
3	12438866	0.1876182
3	12438867	0.2247851
3	12439010	0.1000994
3	12439055	0.7277858
3	12439173	0.3866275
3	12439193	0.09566208
3	12439898	0.8794364
3	12439900	0.09544401
3	12439939	0.3418256
3	12439992	0.4465203
3	12440092	0.5064949
3	12440167	0.3448691
3	12440241	0.6833677
3	12440443	0.3996036
3	12440597	0.0982199
3	12440824	0.860846
3	12440868	0.6123046
3	12440907	0.7627054
3	12440910	0.5101412
3	12440925	0.8833497
3	12441084	0.9682862
3	12441273	0.7513075
3	12441277	0.6367445
3	12441328	0.6360398
3	12441408	0.08770397
3	12441480	0.8828943
3	12441516	0.4481326
3	12441678	0.8870105
3	12441907	0.4472869
3	12441916	0.08886628
3	12441942	0.09389365
3	12442062	0.1060428
3	12443257	0.494407
3	12443339	0.4190024
3	12443371	0.4855221
3	12443372	0.2637391
3	12443625	0.2809164
3	12443810	0.2877674
3	12443834	0.09544401
3	12443878	0.2756274
3	12444112	0.8018002
3	12444212	0.0940162
3	12444287	0.5073236
3	12444454	0.4422735
3	12444468	0.4855221
3	12444520	0.1000278
3	12444649	0.6242259
3	12444714	0.9005237
3	12444811	0.6189053
3	12445060	0.51308
3	12445205	0.09942561
3	12445308	0.5453166
3	12445441	0.09544401
3	12445595	0.09544401
3	12445781	0.09544401
3	12445848	0.5897996
3	12445913	0.3282809
3	12445974	0.04419665
3	12447259	0.6665113
3	12447878	0.8346778
3	12447908	0.8026573
3	12448230	0.8610864
3	12448245	0.8659421
3	12448560	0.1833785
3	12448687	0.5759537
3	12448979	0.3228705
3	12449023	0.9848668
3	12449075	0.9570555
3	12449135	0.1407898
3	12449361	0.3789654
3	12449428	0.5483225
3	12449536	0.1510584
3	12449554	0.1189838
3	12449646	0.711423
3	12449771	0.7383269
3	12449801	0.664278
3	12449842	0.575293
3	12450023	0.1621511
3	12450066	0.1570828
3	12450143	0.4691702
3	12450613	0.8984527
3	12450789	0.6897752
3	12450845	0.7474641
3	12450884	0.1686825
3	12450896	0.1686825
3	12450910	0.1686825
3	12450925	0.380039
3	12450940	0.6971436
3	12450990	0.9577423
3	12451112	0.1679043
3	12451129	0.4697957
3	12451368	0.7492809
3	12451384	0.7752152
3	12451571	0.2830159
3	12451704	0.559996
3	12452271	0.7620043
3	12452279	0.7778247
3	12452310	0.6439222
3	12452313	0.6439222
3	12452566	0.1680688
3	12453141	0.9596958
3	12453710	0.6268988
3	12453775	0.5520716
3	12454335	0.4929137
3	12454526	0.4786516
3	12454985	0.528839
3	12455601	0.750381
3	12455927	0.5529896
3	12456091	0.2196573
3	12456368	0.3335545
3	12456483	0.3472785
3	12457075	0.1583472
3	12457172	0.6902888
3	12457175	0.2552164
3	12457512	0.7951515
3	12457636	0.8495765
3	12457705	0.7494853
3	12457718	0.8301258
3	12457730	0.6093866
3	12457746	0.543004
3	12457756	0.5533727
3	12457762	0.3464782
3	12457788	0.8615645
3	12457789	0.552561
3	12457809	0.557325
3	12457815	0.1584287
3	12457834	0.5287705
3	12457840	0.6391111
3	12457858	0.8836792
3	12457868	0.726261
3	12457885	0.573176
3	12457892	0.542474
3	12457900	0.5799591
3	12457915	0.6693773
3	12457923	0.6558413
3	12457933	0.6042323
3	12457946	0.5388401
3	12457995	0.4906415
3	12458042	0.5616293
3	12458061	0.7699821
3	12458073	0.5761647
3	12458075	0.5955076
3	12458081	0.6045343
3	12458087	0.8867074
3	12458089	0.6017811
3	12458102	0.635896
3	12458103	0.2832026
3	12458114	0.6095244
3	12458115	0.6108247
3	12458123	0.8058255
3	12458146	0.6333349
3	12461022	0.1599226
3	12461031	0.1869446
3	12461163	0.5212264
3	12461237	0.8606376
3	12461285	0.3940284
3	12461287	0.873664
3	12461301	0.9259124
3	12461487	0.9066236
3	12461504	0.6030547
3	12461525	0.1834474
3	12464411	0.428668
3	12465956	0.3638866
3	12466016	0.0730045
3	12466996	0.6312266
3	12467162	0.6865587
3	12467239	0.6518089
3	12467285	0.940314
3	12482950	0.7042092
3	12482976	0.5939286
3	12482986	0.592921
3	12483060	0.5582854
3	12483067	0.5522172
3	12483090	0.7608343
3	12483105	0.58013
3	12483112	0.5645042
3	12483131	0.7164512
3	12483136	0.6393447
3	12483177	0.5645042
3	12483202	0.5634548
3	12483228	0.5261481
3	12483231	0.5404749
3	12483235	0.6223267
3	12483241	0.5221928
3	12483247	0.5584076
3	12483268	0.56036
3	12483270	0.56036
3	12483283	0.56036
3	12483287	0.56036
3	12483288	0.56036
3	12483326	0.5621463
3	12483334	0.5621463
3	12483343	0.5674863
3	12483375	0.758019
3	12483382	0.2006698
3	12483390	0.2006698
3	12483442	0.5444379
3	12483446	0.5406966
3	12483463	0.5414101
3	12483558	0.5527701
3	12483603	0.6217429
3	12484919	0.5679809
3	12484943	0.5678958
3	12484949	0.5611637
3	12484953	0.5546933
3	12484975	0.5360639
3	12485035	0.5885188
3	12485113	0.6775903
3	12485163	0.3113262
3	12485164	0.5343943
3	12485178	0.5374411
3	12485226	0.4576688
3	12485303	0.5738828
3	12485344	0.5499616
3	12485374	0.5420486
3	12485401	0.6250073
3	12485404	0.6250073
3	12485416	0.5442368
3	12485428	0.8266638
3	12485444	0.5446188
3	12485549	0.5510985
3	12485576	0.6072506
3	12486231	0.4863934
3	12486918	0.3304524
3	12487123	0.254896
3	12487253	0.830272
3	12487470	0.5868374
3	12487498	0.1693258
3	12487622	0.8822959
3	12487717	0.7145302
3	12487829	0.5343572
3	12488125	0.681988
3	12488331	0.3066818
3	12488364	0.780857
3	12488425	0.5760116
3	12488426	0.5324925
3	12488501	0.6671721
3	12488564	0.4908964
3	12488607	0.707081
3	12488756	0.6593393
3	12488856	0.4132293
3	12488911	0.9262966
3	12489002	0.9333393
3	12489095	0.161123
3	12489223	0.8772542
3	12489313	0.366502
3	12489411	0.4176647
3	12489578	0.4417786
3	12489595	0.43721
3	12489596	0.7200126
3	12489612	0.9029993
3	12489614	0.08755612
3	12489736	0.1468754
3	12489919	0.5110507
3	12490143	0.562906
3	12490154	0.4865977
3	12490558	0.4401644
3	12490633	0.4785587
3	12490658	0.1392913
3	12490691	0.2349188
3	12490743	0.28091
3	12490821	0.6431768
3	12490845	0.4300341
3	12491065	0.8219269
3	12491126	0.3891119
3	12491231	0.5131778
3	12491595	0.6411458
3	12491596	0.3186331
3	12491632	0.8788814
3	12491644	0.5551204
3	12491711	0.1379369
3	12491778	0.5582046
3	12491797	0.7838277
3	12491911	0.3387685
3	12491966	0.7717771
3	12492000	0.7579309
3	12492002	0.8455024
3	12492053	0.7599078
3	12492086	0.6108413
3	12492179	0.3827573
3	12492210	0.5636306
3	12492243	0.3082921
3	12492287	0.1412415
3	12492306	0.5345603
3	12492400	0.08658407
3	12492438	0.6254791
3	12492451	0.7877668
3	12492452	0.4980529
3	12492456	0.9767512
3	12492461	0.7355798
3	12492620	0.3166896
3	12492831	0.8676856
3	12493353	0.8148319
3	12493553	0.9219236
3	12493696	0.09460077
3	12494092	0.6591382
3	12494547	0.5736946
3	12494838	0.128444
3	12494843	0.128444
3	12494863	0.128444
3	12494902	0.1267155
3	12494905	0.2410436
3	12494925	0.8639709
3	12494972	0.3140424
3	12495008	0.1955675
3	12495013	0.1716678
3	12495035	0.343964
3	12495051	0.343964
3	12495062	0.7103166
3	12495393	0.4813744
3	12495456	0.1822483
3	12495569	0.6131233
3	12495708	0.142827
3	12495863	0.1225832
3	12495909	0.60853
3	12495980	0.4260438
3	12496013	0.5225287
3	12496024	0.5943132
3	12496119	0.5594108
3	12496286	0.926157
3	12496416	0.326411
3	12496441	0.8055902
3	12496481	0.3683309
3	12496504	0.2116675
3	12496514	0.3012874
3	12496577	0.60853
3	12496690	0.85623
3	12496720	0.2088841
3	12496722	0.01298502
3	12496888	0.6131579
3	12496923	0.1319933
3	12497253	0.5293342
3	12497665	0.147791
3	12497752	0.5211878
3	12498456	0.7453191
3	12498465	0.9441608
3	12498912	0.8203075
3	12499008	0.9310355
3	12499038	0.9649005
3	12499147	0.9343081
3	12499171	0.9368565
3	12499183	0.9343081
3	12499302	0.4631273
3	12499443	0.03840548
3	12499533	0.1609407
3	12499635	0.2165742
3	12499935	0.6313592
3	12500529	0.03085308
3	12500554	0.3592004
3	12500591	0.3744941
3	12500661	0.7513786
3	12500736	0.6239445
3	12500754	0.3455649
3	12500762	0.9849342
3	12500770	0.8509343
3	12500785	0.8710851
3	12500787	0.2094263
3	12500802	0.7914557
3	12500803	0.5144338
3	12500804	0.5541397
3	12500816	0.731093
3	12500826	0.3308834
3	12500840	0.3475323
3	12500845	0.7182901
3	12500849	0.1778178
3	12500858	0.7825159
3	12500885	0.6905803
3	12500890	0.1467415
3	12500895	0.9075785
3	12500901	0.6872108
3	12500918	0.7409038
3	12500921	0.2185561
3	12500937	0.908163
3	12500951	0.589569
3	12500952	0.9832636
3	12500954	0.9299914
3	12500963	0.9411377
3	12500968	0.3896327
3	12500977	0.6721464
3	12500987	0.6862231
3	12501001	0.5813838
3	12501002	0.6514774
3	12501030	0.6172101
3	12501037	0.1345265
3	12501052	0.8396977
3	12501069	0.928917
3	12501123	0.8391102
3	12501136	0.8650045
3	12501151	0.9205917
3	12501240	0.1725174
3	12501639	0.05978794
3	12501646	0.4251118
3	12501907	0.1171635
3	12501987	0.145148
3	12502037	0.05118953
3	12502067	0.1320675
3	12502094	0.05821743
3	12502188	0.6973459
3	12502297	0.2491935
3	12502349	0.2510697
3	12502680	0.682968
3	12502892	0.5191079
3	12502932	0.6458543
3	12503024	0.5304266
3	12503057	0.5219
3	12503090	0.5272932
3	12503143	0.5272932
3	12503144	0.5272932
3	12503145	0.5272932
3	12503176	0.5304266
3	12503281	0.420613
3	12503313	0.339647
3	12503317	0.5018013
3	12503326	0.5018013
3	12503329	0.5018013
3	12503339	0.3742699
3	12503346	0.4498216
3	12503352	0.4425054
3	12503387	0.4207941
3	12503389	0.4682174
3	12503405	0.1106088
3	12503459	0.4099681
3	12503467	0.4689008
3	12503482	0.1621027
3	12503484	0.1621027
3	12503486	0.1668716
3	12503508	0.4932686
3	12503534	0.4990189
3	12503545	0.4990189
3	12503618	0.1110462
3	12503650	0.1702199
3	12503671	0.5093346
3	12503706	0.5490499
3	12503727	0.5093346
3	12503729	0.5093346
3	12503739	0.5171703
3	12503759	0.5093346
3	12503770	0.5093346
3	12503772	0.5880767
3	12503782	0.4676851
3	12503785	0.4676851
3	12503797	0.4676851
3	12503841	0.3935229
3	12503850	0.367017
3	12503860	0.4094211
3	12503863	0.4871729
3	12503888	0.4620503
3	12503915	0.5572259
3	12503926	0.6073122
3	12503934	0.5572259
3	12503950	0.7997293
3	12503974	0.4295828
3	12503975	0.5650772
3	12503995	0.4248229
3	12504012	0.7393321
3	12504017	0.5250511
3	12504030	0.6706053
3	12504038	0.5805247
3	12504050	0.1091917
3	12504061	0.5631139
3	12504076	0.4875363
3	12504077	0.3821921
3	12504112	0.5720257
3	12504113	0.5720257
3	12504119	0.6088423
3	12504146	0.6537741
3	12504152	0.7947687
3	12504171	0.2034431
3	12504175	0.6686704
3	12504191	0.752676
3	12504206	0.7050663
3	12504216	0.2107556
3	12504230	0.7651969
3	12504232	0.6632061
3	12504233	0.4909353
3	12504248	0.5888966
3	12504259	0.8312054
3	12504663	0.6152792
3	12504697	0.9455366
3	12504709	0.8180363
3	12504714	0.6030217
3	12504721	0.585291
3	12504740	0.5538785
3	12504742	0.5538785
3	12504743	0.5538785
3	12504757	0.510327
3	12504758	0.510327
3	12504770	0.5101074
3	12504779	0.6492586
3	12504795	0.5965099
3	12504798	0.5965099
3	12504838	0.4558829
3	12504851	0.4420688
3	12504894	0.543666
3	12504923	0.775956
3	12504925	0.770809
3	12504926	0.770809
3	12504928	0.6526843
3	12504953	0.4817235
3	12504960	0.4485619
3	12504988	0.4817235
3	12505040	0.8139742
3	12505043	0.9472406
3	12505057	0.6768568
3	12505059	0.6771306
3	12505067	0.9946802
3	12505068	0.9772579
3	12505075	0.9278679
3	12505081	0.8365028
3	12505085	0.9920499
3	12505089	0.4326668
3	12505112	0.6084214
3	12505113	0.6877008
3	12505117	0.4682315
3	12505136	0.3092888
3	12505141	0.8704142
3	12505154	0.8840611
3	12505155	0.8895224
3	12505177	0.6265542
3	12505193	0.5339224
3	12505198	0.5339224
3	12505199	0.7819525
3	12505202	0.3174315
3	12506053	0.194693
3	12508539	0.5105536
3	12508555	0.3904721
3	12508559	0.4826638
3	12508565	0.3799668
3	12508623	0.3691355
3	12508627	0.4203945
3	12508636	0.4629842
3	12508653	0.675594
3	12508675	0.6211703
3	12508755	0.5174191
3	12508757	0.5174191
3	12508758	0.6296818
3	12508790	0.657555
3	12508805	0.657555
3	12508823	0.6551431
3	12508828	0.8431538
3	12508839	0.6493783
3	12508905	0.7034026
3	12508939	0.6493783
3	12508943	0.5618271
3	12508951	0.5377327
3	12508970	0.654727
3	12508975	0.1123225
3	12508999	0.4485619
3	12509019	0.942394
3	12509038	0.5004157
3	12509044	0.5483283
3	12509086	0.5483283
3	12509119	0.1689483
3	12509124	0.1773223
3	12509168	0.5959608
3	12509227	0.7405229
3	12509231	0.1822571
3	12509244	0.5593985
3	12509258	0.5023784
3	12509282	0.8916831
3	12512964	0.6699185
3	12512974	0.9358669
3	12512975	0.8609567
3	12512997	0.8988868
3	12513010	0.7827917
3	12513013	0.7405039
3	12513026	0.7057915
3	12513093	0.9971122
3	12513101	0.7154335
3	12513104	0.6886393
3	12513108	0.1397954
3	12513273	0.1016023
3	12513288	0.5537011
3	12513290	0.5802476
3	12513305	0.5537011
3	12513325	0.5672555
3	12513338	0.5672555
3	12513419	0.7356542
3	12513438	0.4115365
3	12513445	0.7769042
3	12513456	0.6000021
3	12513486	0.519163
3	12513505	0.5427728
3	12513513	0.5056478
3	12513535	0.5537011
3	12513549	0.4327972
3	12513579	0.5070569
3	12513585	0.5672555
3	12513611	0.5672555
3	12513642	0.5593153
3	12513669	0.3744742
3	12513671	0.3994604
3	12513673	0.3994604
3	12513718	0.2851743
3	12513777	0.7467673
3	12513786	0.1701495
3	12513810	0.5202455
3	12513824	0.405675
3	12514155	0.631824
3	12514209	0.2966712
3	12514226	0.5988021
3	12514317	0.8630623
3	12514599	0.8760408
3	12514692	0.9977782
3	12514742	0.2321324
3	12514985	0.1346226
3	12515018	0.8836308
3	12515389	0.3613144
3	12515395	0.877968
3	12515686	0.7352183
3	12515743	0.8812355
3	12515823	0.2259595
3	12515851	0.6753768
3	12516092	0.1695359
3	12516203	0.2792953
3	12516209	0.1565388
3	12516478	0.9913924
3	12516517	0.3501177
3	12516596	0.7633842
3	12516605	0.3669814
3	12516736	0.9356538
3	12517237	0.7603373
3	12517273	0.556034
3	12517645	0.525336
3	12517943	0.9084586
3	12517949	0.1294858
3	12518190	0.1973942
3	12518266	0.147008
3	12518348	0.9782102
3	12518373	0.2873562
3	12518375	0.6626522
3	12518435	0.7506248
3	12518522	0.87052
3	12518613	0.6459408
3	12518833	0.6829552
3	12518838	0.569468
3	12518858	0.512514
3	12518859	0.8984572
3	12518883	0.5551389
3	12518918	0.8637814
3	12518983	0.280816
3	12518986	0.9155767
3	12518996	0.6047904
3	12519129	0.4080048
3	12519136	0.3101878
3	12519157	0.7844771
3	12519220	0.6647933
3	12519359	0.1866824
3	12519370	0.7695898
3	12519382	0.6357731
3	12519417	0.6290038
3	12519437	0.9857367
3	12519580	0.1843654
3	12519692	0.9065244
3	12519998	0.1790663
3	12520021	0.1922034
3	12520367	0.5902701
3	12520533	0.3913239
3	12520551	0.6479489
3	12520641	0.5677594
3	12520697	0.4296171
3	12520777	0.2596833
3	12520988	0.08441756
3	12521037	0.6447851
3	12521634	0.9804086
3	12521854	0.06503385
3	12521904	0.01077306
3	12521956	0.8841274
3	12521964	0.0135488
3	12522009	0.912505
3	12522023	0.6385688
3	12522053	0.858129
3	12522076	0.9428819
3	12522118	0.5894905
3	12522137	0.8548631
3	12522170	0.9754038
3	12522182	0.5700346
3	12522185	0.5312651
3	12522236	0.94433
3	12522246	0.9696494
3	12522277	0.947042
3	12522298	0.9884317
3	12522331	0.9178131
3	12522335	0.2692379
3	12522348	0.916932
3	12522357	0.9714036
3	12522360	0.9371942
3	12522386	0.9190675
3	12522389	0.9190675
3	12522405	0.9458521
3	12522407	0.9337839
3	12522423	0.9453921
3	12522447	0.9630878
3	12522453	0.8010816
3	12522475	0.1029725
3	12522497	0.9519665
3	12522514	0.9221268
3	12522581	0.7734847
3	12522619	0.02742384
3	12522827	0.8369325
3	12522843	0.9184626
3	12523052	0.9216099
3	12523659	0.9442186
3	12523710	0.2617179
3	12523713	0.617352
3	12523880	0.2865184
3	12523890	0.4846566
3	12523895	0.4846566
3	12523900	0.5458786
3	12523908	0.4064845
3	12523948	0.3322363
3	12523988	0.4335278
3	12524059	0.4918285
3	12524068	0.6770418
3	12524076	0.5550835
3	12524097	0.5076809
3	12524120	0.7315456
3	12524151	0.4829802
3	12524170	0.4663199
3	12524219	0.4630636
3	12524225	0.462824
3	12524256	0.5304969
3	12524263	0.7193144
3	12524437	0.5474944
3	12524936	0.3652096
3	12524939	0.3295038
3	12524968	0.4134285
3	12525243	0.5062565
3	12525259	0.4022205
3	12525278	0.5263117
3	12525340	0.4630933
3	12525346	0.4025843
3	12525382	0.6539265
3	12525682	0.2310704
3	12526046	0.3183756
3	12526457	0.3444414
3	12526489	0.4182121
3	12526490	0.3247789
3	12526496	0.3929554
3	12526513	0.3245512
3	12526523	0.3377849
3	12526534	0.3319608
3	12526537	0.2870716
3	12526650	0.3193721
3	12526707	0.7345874
3	12526755	0.7255773
3	12526848	0.7101017
3	12526922	0.07740723
3	12526923	0.5099076
3	12526992	0.2178022
3	12527001	0.1782151
3	12527028	0.9490168
3	12527129	0.4911513
3	12527137	0.5186506
3	12527227	0.3628694
3	12527274	0.2904331
3	12527296	0.4967057
3	12527312	0.6259931
3	12527487	0.09594954
3	12527558	0.4283273
3	12527639	0.8793031
3	12527762	0.4852077
3	12528069	0.2986634
3	12528138	0.3944583
3	12528924	0.4138474
3	12529417	0.4265026
3	12529486	0.212246
3	12529651	0.09753165
3	12530106	0.9611852
3	12531074	0.7485576
3	12531328	0.687513
3	12531343	0.941663
3	12531383	0.1142119
3	12531398	0.3912032
3	12531464	0.6636386
3	12531541	0.142015
3	12531574	0.6053861
3	12531637	0.1480547
3	12531766	0.5966417
3	12531871	0.1025704
3	12532003	0.1694056
3	12532017	0.2327291
3	12532067	0.5431755
3	12532076	0.5431755
3	12532080	0.5431755
3	12532130	0.4777036
3	12532137	0.6117624
3	12532202	0.5719624
3	12532246	0.633582
3	12532250	0.633582
3	12532360	0.5749711
3	12532407	0.2279203
3	12532710	0.5298061
3	12532849	0.3896469
3	12533309	0.4111864
3	12534089	0.8313366
3	12534912	0.6280061
3	12535069	0.9423101
3	12535073	0.2680517
3	12535246	0.9415117
3	12535549	0.8618204
3	12536415	0.5431755
3	12536485	0.4076113
3	12536781	0.1891968
3	12537917	0.8558539
3	12537930	0.2235695
3	12537937	0.8459293
3	12537955	0.8459762
3	12537962	0.5276009
3	12538041	0.8642196
3	12538049	0.4938329
3	12538095	0.5431755
3	12538221	0.0466478
3	12538227	0.5907774
3	12538265	0.9459541
3	12538364	0.6471587
3	12538571	0.9374752
3	12538616	0.2405231
3	12538624	0.5103482
3	12538647	0.5981271
3	12538685	0.610749
3	12538712	0.6663678
3	12538836	0.5379201
3	12538847	0.8459293
3	12538868	0.6147558
3	12538875	0.8459293
3	12538913	0.07086531
3	12539033	0.4761585
3	12539082	0.5431755
3	12539092	0.3937169
3	12539139	0.5349747
3	12539143	0.7136802
3	12539187	0.4073545
3	12539198	0.9898867
3	12539226	0.3430657
3	12539231	0.5386222
3	12539294	0.4063583
3	12539334	0.5712068
3	12539385	0.1101516
3	12540029	0.4869478
3	12540153	0.4488518
3	12540154	0.9688497
3	12540175	0.9063912
3	12540308	0.2266121
3	12540330	0.996831
3	12540348	0.7058012
3	12540553	0.06050633
3	12540671	0.07488387
3	12540733	0.6300317
3	12540817	0.6787952
3	12540875	0.9758916
3	12540876	0.9570088
3	12540890	0.8301968
3	12541080	0.5475111
3	12541137	0.4848195
3	12541172	0.3898317
3	12541214	0.787432
3	12541456	0.8221855
3	12541466	0.7064388
3	12541594	0.5372936
3	12541906	0.2299843
3	12542036	0.3463178
3	12542138	0.7011205
3	12542209	0.1272124
3	12542706	0.5837335
3	12542956	0.8595289
3	12543308	0.5379201
3	12543399	0.7727432
3	12543440	0.221431
3	12543453	0.2892358
3	12543921	0.7918733
3	12544373	0.2241793
3	12544424	0.6763146
3	12544489	0.496317
3	12544789	0.1401897
3	12544811	0.2279203
3	12544974	0.3796391
3	12544978	0.9028265
3	12545070	0.4435404
3	12545100	0.3188243
3	12545314	0.5353814
3	12545328	0.5341875
3	12545377	0.790803
3	12545765	0.4518742
3	12545923	0.2279203
3	12545932	0.2829587
3	12546010	0.9651786
3	12546307	0.8416124
3	12546377	0.4436007
3	12546527	0.9486927
3	12546777	0.1979923
3	12546934	0.1214318
3	12547002	0.6251185
3	12547012	0.232791
3	12547286	0.389133
3	12547308	0.7842657
3	12547382	0.1407906
3	12547517	0.4693244
3	12547769	0.856501
3	12547786	0.8459293
3	12547984	0.5201854
3	12548259	0.9778794
3	12548482	0.5332533
3	12548722	0.3380464
3	12548886	0.4053481
3	12548976	0.2611343
3	12549039	0.5491445
3	12549062	0.9491966
3	12549230	0.633582
3	12549245	0.6280061
3	12549285	0.5103378
3	12549331	0.8139166
3	12549447	0.2299399
3	12549452	0.2299399
3	12549535	0.29224
3	12549556	0.7004687
3	12549721	0.6127838
3	12549747	0.8942912
3	12549752	0.08384293
3	12549780	0.9527564
3	12549790	0.2318785
3	12549860	0.8890835
3	12549877	0.2584091
3	12550052	0.2992952
3	12550122	0.370477
3	12550844	0.7960508
3	12550845	0.2491596
3	12551474	0.8382614
3	12551574	0.1656306
3	12551609	0.8425712
3	12551742	0.2594294
3	12551951	0.5943901
3	12551964	0.2790542
3	12552095	0.7763591
3	12552103	0.9635506
3	12552249	0.8129283
3	12552320	0.9001216
3	12552345	0.485261
3	12552378	0.408517
3	12552535	0.4772541
3	12552875	0.2757198
3	12552888	0.8382614
3	12552970	0.8686135
3	12553084	0.3393244
3	12553135	0.5800288
3	12553154	0.3675392
3	12553218	0.7244638
3	12553336	0.4520603
3	12553463	0.5536494
3	12553522	0.3349627
3	12553550	0.3817991
3	12553618	0.8095966
3	12553742	0.360686
3	12553948	0.7662248
3	12554186	0.371049
3	12554287	0.2692516
3	12554411	0.470277
3	12554656	0.367034
3	12554738	0.6176272
3	12554786	0.1802755
3	12554848	0.4355438
3	12554887	0.450451
3	12554904	0.4232626
3	12555029	0.253787
3	12555102	0.2862709
3	12555146	0.2984256
3	12555275	0.6546542
3	12555774	0.9546617
3	12555831	0.2439473
3	12555846	0.8098228
3	12556151	0.262539
3	12556249	0.7869721
3	12556542	0.8883102
3	12556924	0.8789013
3	12557068	0.5247374
3	12557069	0.8296151
3	12557100	0.2301693
3	12557355	0.5675113
3	12557427	0.9757465
3	12557536	0.8460976
3	12557627	0.6583361
3	12557701	0.423188
3	12557769	0.5289696
3	12557800	0.8739972
3	12557873	0.84486
3	12557885	0.7960932
3	12557905	0.2395741
3	12557925	0.296673
3	12557930	0.6147558
3	12557985	0.8011545
3	12557986	0.3803977
3	12557987	0.2177881
3	12558121	0.3117128
3	12558132	0.9941979
3	12558209	0.2816284
3	12558243	0.4018485
3	12558314	0.405323
3	12558342	0.2279203
3	12558489	0.8488366
3	12558614	0.5379201
3	12558630	0.2798556
3	12558643	0.3896469
3	12558992	0.8511565
3	12559547	0.3017329
3	12559749	0.5680497
3	12559887	0.6028987
3	12559901	0.2981775
3	12559920	0.8533366
3	12560116	0.3057513
3	12560287	0.8511565
3	12560297	0.2765073
3	12560382	0.8945776
3	12560466	0.9394615
3	12560524	0.2279203
3	12560626	0.4167923
3	12560739	0.2279203
3	12560831	0.5619227
3	12561104	0.4026355
3	12561143	0.6203015
3	12561504	0.8843793
3	12561642	0.3138115
3	12562013	0.8618204
3	12562340	0.3807021
3	12562503	0.8840588
3	12562506	0.4654418
3	12562606	0.4834964
3	12562703	0.4277245
3	12562876	0.8897198
3	12563212	0.2317635
3	12563275	0.8220218
3	12563314	0.8220218
3	12563823	0.206227
3	12564367	0.2279203
3	12564387	0.5446262
3	12564465	0.346024
3	12564892	0.6122645
3	12565298	0.9215739
3	12565741	0.8618204
3	12565778	0.5348071
3	12566032	0.54009
3	12566180	0.4962751
3	12566958	0.2279203
3	12566965	0.9491966
3	12567107	0.1824091
3	12567216	0.2299399
3	12567266	0.869981
3	12567600	0.6099174
3	12567979	0.2774306
3	12568090	0.4709277
3	12568419	0.8647825
3	12568495	0.1733588
3	12568595	0.2221245
3	12569047	0.2042427
3	12569293	0.8657833
3	12569355	0.8392193
3	12569661	0.8217554
3	12570305	0.1593383
3	12570311	0.1926814
3	12570352	0.6396019
3	12570384	0.1647156
3	12570430	0.1968503
3	12570453	0.4560043
3	12570477	0.5627498
3	12570480	0.859364
3	12570501	0.6571112
3	12570533	0.2809328
3	12570559	0.2531222
3	12570592	0.2907155
3	12570593	0.2031439
3	12570628	0.5476437
3	12570642	0.507905
3	12570651	0.2031439
3	12570691	0.1645215
3	12570720	0.1835783
3	12570740	0.1961817
3	12570759	0.2274942
3	12570972	0.1257264
3	12570998	0.1641245
3	12574317	0.09353967
3	12574374	0.06516884
3	12574395	0.173719
3	12574441	0.1915545
3	12574450	0.2000422
3	12574467	0.221844
3	12574535	0.3131519
3	12574540	0.9152103
3	12574564	0.3718331
3	12574575	0.8699282
3	12574617	0.1624149
3	12574618	0.1508008
3	12574699	0.1794834
3	12574752	0.2052093
3	12574764	0.2052093
3	12574808	0.2052093
3	12574846	0.2052093
3	12574852	0.2102884
3	12574858	0.7296193
3	12574867	0.3193858
3	12574890	0.6361085
3	12574908	0.1881813
3	12574916	0.7486667
3	12574929	0.1901833
3	12574984	0.1794304
3	12574989	0.2017193
3	12575029	0.613985
3	12575044	0.1852322
3	12575077	0.8345172
3	12575081	0.1616732
3	12575110	0.2255968
3	12575113	0.8082246
3	12575114	0.1967342
3	12582676	0.1435618
3	12582680	0.06449804
3	12582695	0.0327956
3	12582748	0.4057556
3	12582825	0.1950328
3	12582848	0.1950328
3	12582865	0.2157938
3	12582926	0.1950328
3	12582939	0.6049287
3	12582973	0.0960827
3	12582985	0.1950328
3	12583005	0.2157938
3	12583024	0.1950328
3	12583066	0.2157938
3	12583163	0.1161657
3	12583195	0.2084534
3	12583375	0.2432212
3	12583402	0.1950328
3	12583427	0.1950328
3	12583598	0.2070138
3	12583609	0.1992201
3	12583617	0.1992201
3	12583702	0.1950328
3	12583776	0.210919
3	12583839	0.210919
3	12583938	0.1950328
3	12583942	0.1950328
3	12584174	0.7918272
3	12584205	0.1950328
3	12584211	0.5326585
3	12584215	0.1950328
3	12584300	0.9135054
3	12584434	0.2000422
3	12584468	0.2785235
3	12584482	0.2837175
3	12584485	0.2837175
3	12584486	0.2837175
3	12584491	0.629217
3	12584535	0.1950328
3	12584634	0.2157938
3	12584712	0.1950328
3	12584723	0.1950328
3	12584929	0.3739506
3	12585049	0.2366992
3	12585075	0.2366992
3	12585106	0.2377589
3	12585140	0.2377589
3	12585142	0.2377589
3	12585152	0.01150846
3	12585160	0.2157938
3	12585212	0.2157938
3	12585242	0.2157938
3	12585408	0.3706558
3	12585415	0.2157938
3	12585435	0.2157938
3	12585561	0.8566738
3	12585585	0.1936985
3	12585670	0.2157938
3	12585765	0.2090576
3	12585777	0.2157938
3	12585794	0.3732328
3	12585946	0.3739506
3	12585948	0.1950328
3	12585965	0.1950328
3	12585974	0.1950328
3	12586065	0.2157938
3	12586077	0.2157938
3	12586108	0.2157938
3	12586156	0.1950328
3	12586194	0.1794834
3	12586238	0.1950328
3	12586307	0.2157938
3	12586347	0.2157938
3	12586388	0.2157938
3	12586396	0.2157938
3	12586401	0.2157938
3	12586512	0.1950328
3	12586538	0.05517451
3	12586562	0.1950328
3	12586661	0.2157938
3	12586680	0.3706558
3	12586699	0.1950328
3	12586703	0.1950328
3	12586784	0.1278057
3	12586790	0.2157938
3	12586802	0.2157938
3	12586856	0.2157938
3	12586873	0.2157938
3	12586894	0.1950328
3	12586903	0.8063635
3	12586944	0.2157938
3	12586976	0.2157938
3	12586988	0.1950328
3	12587042	0.2157938
3	12587057	0.1750504
3	12587106	0.2157938
3	12587121	0.5061712
3	12587130	0.1750504
3	12587153	0.6134029
3	12587208	0.2157938
3	12587226	0.2157938
3	12587227	0.2157938
3	12587230	0.2159064
3	12587271	0.1902052
3	12587305	0.2157938
3	12587325	0.2777135
3	12587332	0.2157938
3	12587339	0.7670911
3	12587381	0.2157938
3	12587406	0.1950328
3	12587416	0.1915545
3	12587422	0.1915545
3	12587502	0.1883949
3	12587504	0.1870907
3	12587507	0.2421595
3	12587537	0.1946896
3	12587644	0.2975712
3	12587662	0.2975712
3	12587675	0.2090576
3	12587676	0.7441312
3	12587680	0.2975712
3	12587688	0.2157938
3	12587728	0.6114023
3	12587742	0.1950328
3	12587760	0.1950328
3	12587788	0.1950328
3	12587882	0.9147884
3	12587883	0.2157938
3	12587928	0.3733134
3	12587948	0.3380269
3	12587971	0.8506117
3	12587976	0.06069466
3	12588003	0.06069466
3	12588031	0.1164247
3	12588074	0.1875769
3	12588468	0.2157938
3	12588474	0.2157938
3	12588496	0.2157938
3	12588534	0.3010274
3	12588551	0.2157938
3	12588566	0.1950328
3	12588598	0.210919
3	12588611	0.2158921
3	12588641	0.3274644
3	12588662	0.1952886
3	12588695	0.1694162
3	12588746	0.1618073
3	12588750	0.1946909
3	12588775	0.7367338
3	12588784	0.1832096
3	12588859	0.2061535
3	12589226	0.848268
3	12589327	0.4275678
3	12589448	0.539107
3	12589550	0.4893902
3	12589594	0.4171969
3	12589615	0.4761209
3	12589637	0.890869
3	12589732	0.4761209
3	12589768	0.4761209
3	12589920	0.7849702
3	12589927	0.4559521
3	12589930	0.3984706
3	12589939	0.7889539
3	12589949	0.4153447
3	12589954	0.4153447
3	12589972	0.4153447
3	12589992	0.2968893
3	12590001	0.4792481
3	12590013	0.4495344
3	12590021	0.2915443
3	12590029	0.4116962
3	12590032	0.1537867
3	12590036	0.3756448
3	12590096	0.3739506
3	12590097	0.4205743
3	12590150	0.4696526
3	12590259	0.4634045
3	12590293	0.3992901
3	12590312	0.1841239
3	12590437	0.7657316
3	12590472	0.4896038
3	12590504	0.7872567
3	12590521	0.3712827
3	12590692	0.4872982
3	12590712	0.5387057
3	12590804	0.4232822
3	12590965	0.5161708
3	12590971	0.08316562
3	12590991	0.5098127
3	12590994	0.5161708
3	12591006	0.5098127
3	12591050	0.5870118
3	12591081	0.5247917
3	12591082	0.5842478
3	12591107	0.5466119
3	12591134	0.311748
3	12591136	0.9497575
3	12591199	0.4725178
3	12591300	0.4896359
3	12591446	0.4252889
3	12591485	0.4367211
3	12591645	0.501028
3	12591680	0.5328989
3	12591702	0.4712089
3	12591703	0.4712089
3	12591709	0.5328989
3	12591745	0.4896038
3	12591759	0.5091222
3	12591778	0.4820788
3	12591796	0.4520964
3	12591802	0.3991145
3	12591839	0.4498578
3	12591866	0.4501783
3	12591869	0.4359246
3	12591913	0.4872982
3	12592004	0.4872982
3	12592007	0.4498578
3	12592102	0.4580829
3	12592126	0.4872982
3	12592238	0.5992252
3	12592302	0.4525858
3	12592364	0.4872982
3	12592375	0.4872982
3	12592386	0.4872982
3	12592400	0.426311
3	12592436	0.6989153
3	12592545	0.4234971
3	12592555	0.4781043
3	12592592	0.6797516
3	12592618	0.4872982
3	12592623	0.4872982
3	12592698	0.3696809
3	12592712	0.3637984
3	12592983	0.5539896
3	12592985	0.6934086
3	12592995	0.5199827
3	12593037	0.4344152
3	12593085	0.4344152
3	12593128	0.5312068
3	12593166	0.4535078
3	12593171	0.4731122
3	12593173	0.4344152
3	12593204	0.3739506
3	12593224	0.4344152
3	12593237	0.4344152
3	12593258	0.36275
3	12593262	0.4472123
3	12593275	0.4344152
3	12593286	0.4344152
3	12593305	0.36275
3	12593320	0.381602
3	12593336	0.3831647
3	12593352	0.3871427
3	12593359	0.3999764
3	12593381	0.4183617
3	12593560	0.44662
3	12593571	0.3580203
3	12593582	0.3967397
3	12593585	0.361649
3	12593587	0.8495577
3	12593593	0.3532615
3	12593603	0.41677
3	12593608	0.3800145
3	12593646	0.4126431
3	12593666	0.445068
3	12593675	0.4326271
3	12593715	0.3532545
3	12593738	0.3972725
3	12593746	0.3870526
3	12593748	0.3870526
3	12593750	0.3870526
3	12593939	0.4992267
3	12593944	0.6680334
3	12593960	0.9459166
3	12594026	0.4872982
3	12594044	0.4872982
3	12594120	0.4872982
3	12594212	0.4872982
3	12594256	0.4872982
3	12594264	0.4872982
3	12594292	0.4872982
3	12594313	0.4344152
3	12594401	0.4813442
3	12594521	0.560877
3	12594522	0.4872982
3	12594688	0.4902591
3	12594771	0.4450876
3	12594781	0.8718402
3	12594816	0.5296998
3	12594826	0.5759312
3	12594832	0.4846487
3	12594842	0.4319764
3	12595588	0.1715472
3	12595592	0.1955108
3	12595601	0.3207928
3	12595637	0.3338686
3	12595681	0.9411776
3	12595684	0.4742688
3	12595729	0.4249658
3	12595731	0.4249658
3	12595782	0.5360037
3	12595802	0.3987042
3	12595828	0.5351084
3	12595852	0.4952934
3	12595864	0.4967969
3	12595879	0.4944997
3	12595913	0.9099661
3	12595936	0.3341786
3	12595980	0.3969243
3	12595989	0.7743665
3	12599955	0.5293275
3	12599998	0.4630077
3	12600064	0.3181952
3	12600104	0.2622038
3	12600105	0.2690074
3	12600160	0.5414811
3	12600197	0.6263639
3	12600208	0.5543086
3	12600215	0.6362495
3	12600222	0.6362495
3	12600302	0.5153136
3	12600307	0.5636429
3	12600322	0.5776367
3	12600411	0.5776367
3	12600416	0.5776367
3	12600418	0.8506117
3	12600443	0.3894038
3	12600458	0.585936
3	12600505	0.5776367
3	12600508	0.6537338
3	12600513	0.5776367
3	12600521	0.5776367
3	12600562	0.585936
3	12600570	0.5776367
3	12600610	0.5776367
3	12600622	0.5776367
3	12600629	0.6324247
3	12600649	0.8609168
3	12600738	0.7234232
3	12600825	0.5372624
3	12600848	0.6732283
3	12611073	0.4457272
3	12611094	0.6291082
3	12611106	0.3533239
3	12611163	0.8347474
3	12611213	0.8718431
3	12611255	0.9693701
3	12611575	0.6992568
3	12611735	0.6680334
3	12611760	0.4029164
3	12611846	0.585936
3	12611863	0.6730225
3	12611908	0.585936
3	12611936	0.585936
3	12611949	0.6985792
3	12611954	0.6955602
3	12611978	0.6896829
3	12611989	0.6896829
3	12612006	0.5776367
3	12612053	0.6896829
3	12612059	0.9694384
3	12612071	0.6955602
3	12612078	0.5776367
3	12612083	0.5776367
3	12612109	0.585936
3	12612241	0.523469
3	12612242	0.4282017
3	12612250	0.4835529
3	12612286	0.5365127
3	12612290	0.4540584
3	12612307	0.4137914
3	12612344	0.4102522
3	12612347	0.2994553
3	12612351	0.282167
3	12612423	0.5486525
3	12612428	0.5222192
3	12612429	0.6820746
3	12612434	0.7468098
3	12613158	0.1915491
3	12613169	0.3799675
3	12613175	0.8179
3	12613178	0.534353
3	12613179	0.3592492
3	12613186	0.8002131
3	12613209	0.541307
3	12613544	0.5962098
3	12613573	0.3405595
3	12613606	0.7998935
3	12613615	0.9704617
3	12613618	0.5560916
3	12613621	0.7052071
3	12613639	0.7548761
3	12613644	0.6593618
3	12613657	0.9175426
3	12613663	0.8144119
3	12613689	0.544575
3	12613722	0.7419475
3	12613724	0.7623609
3	12613732	0.7284497
3	12613741	0.3098782
3	12613771	0.619631
3	12613773	0.8562394
3	12613784	0.4603152
3	12613786	0.9166296
3	12613789	0.4670304
3	12613806	0.4056411
3	12613830	0.5974737
3	12613837	0.8861105
3	12613855	0.9254297
3	12613869	0.9472708
3	12613870	0.9872456
3	12613875	0.6393975
3	12613896	0.9076922
3	12613897	0.7646022
3	12613898	0.3427246
3	12613902	0.7542294
3	12613941	0.5983006
3	12613975	0.7530757
3	12613980	0.6011741
3	12613984	0.2007604
3	12613990	0.552325
3	12613997	0.9639908
3	12614062	0.9470797
3	12614100	0.8867282
3	12614101	0.4787405
3	12614104	0.4353905
3	12614110	0.8360346
3	12614128	0.4777646
3	12614140	0.4854084
3	12614148	0.2772414
3	12614167	0.412116
3	12614186	0.9981297
3	12614189	0.8099297
3	12614206	0.2968365
3	12614207	0.715677
3	12614236	0.8423069
3	12614269	0.9067692
3	12614284	0.2428288
3	12614295	0.6061453
3	12614302	0.2766912
3	12614308	0.09600131
3	12614317	0.7918145
3	12614323	0.2555721
3	12614350	0.7777443
3	12614359	0.9214823
3	12614422	0.655217
3	12614443	0.5639757
3	12614455	0.3003968
3	12614459	0.316085
3	12614461	0.7709446
3	12614463	0.8080068
3	12614491	0.9550715
3	12614523	0.1097438
3	12614533	0.8105344
3	12614569	0.8737733
3	12614570	0.2991031
3	12614573	0.589906
3	12614584	0.9926218
3	12614586	0.6285555
3	12614611	0.8369469
3	12614618	0.9758139
3	12614624	0.8359385
3	12614641	0.7584
3	12614650	0.6970712
3	12614661	0.3426536
3	12614671	0.9024923
3	12614674	0.8628039
3	12614677	0.2446326
3	12614683	0.1712086
3	12614690	0.8192356
3	12614691	0.8962467
3	12614692	0.9192648
3	12614693	0.2480177
3	12614707	0.449901
3	12614736	0.7419983
3	12614737	0.9263341
3	12614757	0.4761668
3	12614806	0.6223864
3	12614810	0.6223864
3	12614820	0.6479369
3	12614845	0.9892353
3	12614848	0.1306771
3	12614866	0.7300304
3	12614885	0.788829
3	12614901	0.8099141
3	12614910	0.8682815
3	12614917	0.7862709
3	12614943	0.3909466
3	12614950	0.8319942
3	12614959	0.4293043
3	12614966	0.4869024
3	12614967	0.6245062
3	12614971	0.3157229
3	12614974	0.8480816
3	12614978	0.2995441
3	12614984	0.3092136
3	12615021	0.9684652
3	12615040	0.4236781
3	12615045	0.4236781
3	12615051	0.5363133
3	12615071	0.8342731
3	12615073	0.3394645
3	12615094	0.8528286
3	12615095	0.7286596
3	12615121	0.3942239
3	12624841	0.6596606
3	12624842	0.4555648
3	12624851	0.4867551
3	12624939	0.5287956
3	12624952	0.6074822
3	12625002	0.6393311
3	12625003	0.6476336
3	12625008	0.6475914
3	12625018	0.6723855
3	12625045	0.6904112
3	12625097	0.6487053
3	12625125	0.6890523
3	12625178	0.1887507
3	12625190	0.1936239
3	12625273	0.4902531
3	12625281	0.560927
3	12625303	0.5289247
3	12625355	0.5392103
3	12625397	0.6214158
3	12625400	0.5628105
3	12625449	0.5557752
3	12625469	0.5136362
3	12625480	0.3895049
3	12625564	0.7313721
3	12625591	0.539431
3	12625604	0.1601696
3	12625944	0.9138816
3	12625995	0.7464594
3	12625998	0.4920294
3	12626024	0.2898549
3	12626061	0.1560421
3	12626102	0.3388886
3	12626113	0.3479779
3	12626119	0.3950142
3	12626131	0.7395683
3	12626216	0.07350467
3	12626233	0.7405387
3	12626247	0.07350467
3	12626249	0.9797469
3	12626260	0.6162256
3	12626275	0.928333
3	12626281	0.7375819
3	12626287	0.3066141
3	12626296	0.4158358
3	12626338	0.657824
3	12626343	0.534131
3	12626353	0.9400151
3	12626364	0.8074702
3	12626369	0.5490581
3	12626387	0.9772809
3	12626395	0.9947262
3	12626401	0.5688254
3	12626403	0.1656463
3	12626410	0.7917824
3	12626445	0.1280646
3	12626455	0.534131
3	12626479	0.5317725
3	12626488	0.5317725
3	12626532	0.4923826
3	12626533	0.4923826
3	12626554	0.534131
3	12626565	0.5420509
3	12626572	0.5420509
3	12626582	0.5420509
3	12626589	0.5420509
3	12626655	0.9842394
3	12626665	0.5546855
3	12626677	0.1680375
3	12626689	0.5119057
3	12626691	0.5119057
3	12626695	0.6103399
3	12626702	0.5546855
3	12626728	0.4998578
3	12626738	0.4998578
3	12626741	0.4998578
3	12626745	0.5420509
3	12626780	0.7612583
3	12626790	0.4975102
3	12626795	0.5113306
3	12626817	0.5420509
3	12626821	0.5420509
3	12626823	0.5420509
3	12626837	0.5420509
3	12626841	0.2506857
3	12626857	0.3454651
3	12626863	0.5816918
3	12626935	0.3014723
3	12626947	0.4854759
3	12626949	0.4736273
3	12626958	0.4854759
3	12626970	0.7465236
3	12626978	0.5900833
3	12626991	0.5276084
3	12626995	0.6008685
3	12627000	0.6005804
3	12627003	0.5904552
3	12627017	0.4953803
3	12627048	0.5509548
3	12627072	0.5506031
3	12627085	0.5509548
3	12627119	0.5420509
3	12627136	0.5444036
3	12627157	0.6809171
3	12627159	0.8340674
3	12627171	0.9324161
3	12627178	0.5121326
3	12627208	0.5250082
3	12627212	0.5250082
3	12627217	0.1214677
3	12627221	0.5121326
3	12627256	0.5121326
3	12627260	0.5056433
3	12627269	0.5121326
3	12627281	0.2506263
3	12627301	0.5353231
3	12627303	0.517871
3	12627321	0.5196209
3	12627322	0.2708259
3	12627337	0.4841068
3	12627385	0.4496381
3	12627398	0.4487198
3	12627409	0.4496381
3	12627455	0.5698074
3	12627518	0.4922866
3	12627540	0.2265724
3	12627561	0.5024059
3	12627586	0.5049998
3	12627639	0.9737879
3	12627647	0.5582336
3	12627675	0.4336832
3	12627694	0.4649295
3	12627704	0.4826384
3	12627740	0.05987925
3	12627792	0.5024059
3	12627862	0.5488842
3	12627910	0.527701
3	12627933	0.4529959
3	12627955	0.501821
3	12627986	0.3053388
3	12628114	0.4945997
3	12628207	0.205182
3	12628343	0.503429
3	12628370	0.712039
3	12628550	0.1807802
3	12628561	0.5866052
3	12628572	0.4408844
3	12628578	0.3981328
3	12628583	0.03509739
3	12628590	0.3683088
3	12628597	0.4257952
3	12628601	0.5194115
3	12629364	0.3313257
3	12629374	0.7973154
3	12629393	0.5054254
3	12629418	0.1192483
3	12629420	0.5438797
3	12629435	0.5666165
3	12629451	0.5666165
3	12629453	0.8453004
3	12629471	0.778382
3	12629478	0.2578901
3	12629791	0.5656669
3	12629816	0.692801
3	12629835	0.5091984
3	12629836	0.4760439
3	12629840	0.5417072
3	12629849	0.8564032
3	12629860	0.4456712
3	12629867	0.4456712
3	12629872	0.8564032
3	12629882	0.4455442
3	12629906	0.5929492
3	12629907	0.5929492
3	12629948	0.5205231
3	12629967	0.576096
3	12629980	0.576096
3	12630019	0.6206884
3	12630036	0.9346426
3	12630047	0.5385536
3	12630057	0.9203226
3	12630074	0.5024059
3	12630127	0.4371524
3	12630137	0.2519986
3	12630149	0.5401986
3	12630150	0.5024059
3	12630156	0.4916934
3	12630181	0.9281414
3	12630208	0.5691606
3	12630255	0.4500137
3	12630259	0.4964416
3	12630272	0.4455442
3	12630298	0.4551993
3	12630309	0.5633176
3	12630310	0.5055518
3	12630311	0.5052312
3	12630313	0.5052312
3	12630322	0.4069404
3	12630333	0.5017889
3	12630335	0.5017889
3	12630349	0.5020341
3	12630354	0.5020341
3	12630356	0.5020341
3	12630381	0.146208
3	12630401	0.5059301
3	12630410	0.4129598
3	12630959	0.4472221
3	12631005	0.8164805
3	12631073	0.792059
3	12631207	0.450022
3	12631254	0.5999093
3	12631276	0.5676638
3	12631295	0.5956212
3	12631311	0.5306602
3	12631335	0.551635
3	12631373	0.5024059
3	12631377	0.5024059
3	12631398	0.7859177
3	12631401	0.5024059
3	12631427	0.5024059
3	12631480	0.5064436
3	12631483	0.4994199
3	12631582	0.4922866
3	12631671	0.5401986
3	12631688	0.4922866
3	12631892	0.5305132
3	12632077	0.4455442
3	12632085	0.4551993
3	12632152	0.5024059
3	12632359	0.4455442
3	12632361	0.4455442
3	12632482	0.5024059
3	12632533	0.5024059
3	12632563	0.121964
3	12632807	0.534131
3	12632868	0.534131
3	12632975	0.534131
3	12633021	0.1560767
3	12633110	0.534131
3	12633155	0.534131
3	12633198	0.534131
3	12633203	0.534131
3	12633218	0.534131
3	12633240	0.534131
3	12633266	0.534131
3	12633327	0.534131
3	12633382	0.534131
3	12633498	0.534131
3	12633641	0.5420509
3	12633644	0.5420509
3	12633652	0.5420509
3	12633667	0.5420509
3	12633749	0.534131
3	12633767	0.534131
3	12633881	0.7114242
3	12633910	0.534131
3	12633956	0.534131
3	12634165	0.4754679
3	12634190	0.534131
3	12634217	0.5702226
3	12634226	0.534131
3	12634252	0.534131
3	12634301	0.534131
3	12634309	0.534131
3	12634370	0.5420509
3	12634395	0.5497286
3	12634415	0.5420509
3	12634433	0.5420509
3	12634449	0.1573952
3	12634465	0.5420509
3	12634478	0.5420509
3	12634494	0.2029713
3	12634555	0.534131
3	12634557	0.724701
3	12634711	0.534131
3	12634767	0.534131
3	12634831	0.534131
3	12635164	0.5828137
3	12635464	0.534131
3	12635481	0.534131
3	12635660	0.5420509
3	12635672	0.5420509
3	12635676	0.5420509
3	12635724	0.5420509
3	12635894	0.6512721
3	12635906	0.5420509
3	12635927	0.5037199
3	12635980	0.7015737
3	12636085	0.4758713
3	12636272	0.1205768
3	12636291	0.3942195
3	12636299	0.3709996
3	12636328	0.3683425
3	12636359	0.3756299
3	12636521	0.2042138
3	12636812	0.2033789
3	12636867	0.5425047
3	12636939	0.9283977
3	12636943	0.8570144
3	12637119	0.3614532
3	12637983	0.4142241
3	12638002	0.6310902
3	12638382	0.408674
3	12638391	0.2759596
3	12638439	0.3976089
3	12638481	0.4758019
3	12639841	0.1192483
3	12640090	0.3570117
3	12640118	0.2960593
3	12640137	0.3035154
3	12640302	0.9255557
3	12640409	0.7732602
3	12640434	0.9175866
3	12640480	0.2630185
3	12640549	0.6736266
3	12640676	0.9175866
3	12640752	0.7732602
3	12641307	0.7104517
3	12641373	0.6356164
3	12641425	0.8127157
3	12641838	0.5389693
3	12641871	0.9109559
3	12641940	0.5805467
3	12641954	0.9707008
3	12642110	0.2896134
3	12642139	0.8556683
3	12642149	0.5011737
3	12642170	0.7342275
3	12642379	0.3359327
3	12642640	0.6994733
3	12642771	0.1657792
3	12643258	0.75606
3	12643387	0.4596019
3	12643392	0.4758786
3	12643668	0.7821841
3	12643705	0.07843652
3	12643719	0.004955426
3	12643756	0.05278253
3	12643785	0.08200762
3	12643978	0.4758786
3	12643980	0.3754607
3	12644031	0.391725
3	12644065	0.468827
3	12644085	0.690647
3	12644145	0.1316483
3	12644215	0.5562581
3	12644256	0.1197149
3	12644259	0.04243759
3	12644262	0.4042846
3	12644281	0.8196373
3	12644375	0.3098711
3	12644385	0.4438117
3	12644466	0.1144978
3	12644472	0.5547321
3	12644671	0.2261211
3	12644710	0.3234709
3	12644713	0.1358846
3	12644757	0.4237518
3	12644830	0.8808438
3	12644889	0.4825383
3	12644933	0.8531045
3	12644939	0.09073357
3	12644997	0.1337686
3	12645056	0.8531045
3	12645131	0.4676345
3	12645154	0.8531045
3	12645263	0.4147774
3	12645310	0.463122
3	12645319	0.08496277
3	12645682	0.0781071
3	12645798	0.5370168
3	12645939	0.08151582
3	12645956	0.7211009
3	12645972	0.754527
3	12645978	0.7615361
3	12646016	0.7972035
3	12646035	0.752557
3	12646090	0.7747989
3	12646107	0.766949
3	12646128	0.3344781
3	12646135	0.7286113
3	12646146	0.6911922
3	12646152	0.7701445
3	12646163	0.7034312
3	12646227	0.1082635
3	12646274	0.03956316
3	12646295	0.1013871
3	12646304	0.7091391
3	12646413	0.6274438
3	12646435	0.3457792
3	12646441	0.761561
3	12646453	0.725218
3	12646515	0.7360468
3	12646516	0.7360468
3	12646578	0.9917706
3	12646596	0.5324388
3	12646651	0.851033
3	12646654	0.8405503
3	12646977	0.615206
3	12646986	0.5233928
3	12647004	0.8402429
3	12647006	0.721783
3	12647024	0.9466176
3	12647025	0.9313494
3	12647026	0.9458171
3	12647081	0.7948765
3	12647146	0.07265049
3	12647164	0.8132114
3	12647171	0.8132114
3	12647189	0.8106728
3	12647195	0.7842472
3	12647211	0.08053645
3	12647213	0.8018681
3	12647227	0.8683402
3	12647229	0.8589141
3	12647236	0.7777766
3	12647246	0.7746322
3	12647255	0.7505511
3	12647267	0.7505511
3	12647275	0.7505511
3	12647313	0.7070698
3	12647315	0.7070698
3	12647352	0.8106728
3	12647361	0.8675775
3	12647362	0.8675775
3	12647364	0.8675775
3	12647368	0.946617
3	12647374	0.8260205
3	12647394	0.8734384
3	12647398	0.79337
3	12647401	0.79337
3	12647418	0.8165995
3	12647422	0.8114454
3	12647430	0.801391
3	12647431	0.9421287
3	12647439	0.8018681
3	12647489	0.08471534
3	12647504	0.8160196
3	12647531	0.4133734
3	12647535	0.8145602
3	12647541	0.475546
3	12647625	0.8111272
3	12647680	0.8018681
3	12647697	0.828194
3	12647701	0.8289806
3	12647718	0.7987601
3	12647720	0.8018681
3	12647775	0.8119001
3	12647793	0.8018681
3	12647815	0.8018681
3	12647853	0.8018681
3	12647903	0.8018681
3	12647934	0.8989947
3	12647954	0.8989947
3	12647958	0.9634705
3	12647961	0.9562817
3	12647970	0.8682368
3	12647974	0.8682368
3	12647981	0.8676916
3	12648066	0.6176159
3	12648576	0.6350646
3	12648719	0.03389122
3	12648732	0.0427242
3	12648765	0.02661422
3	12648850	0.04700415
3	12652201	0.4118461
3	12652236	0.4118461
3	12653096	0.3457792
3	12654703	0.05422839
3	12654995	0.05338439
3	12655076	0.7230975
3	12656720	0.03238692
3	12656764	0.4969728
3	12656806	0.03370752
3	12656854	0.8184114
3	12656858	0.2592499
3	12656934	0.01947794
3	12656952	0.2302516
3	12656956	0.09076393
3	12657045	0.7687058
3	12657070	0.2448779
3	12657099	0.5264904
3	12657103	0.4132782
3	12657187	0.8468713
3	12657193	0.4634859
3	12657211	0.9600051
3	12657225	0.9589791
3	12657266	0.196424
3	12657278	0.5125197
3	12657289	0.7990338
3	12657310	0.399304
3	12657340	0.4720111
3	12657361	0.5965996
3	12657404	0.6865201
3	12657411	0.3960706
3	12657430	0.2622313
3	12657435	0.9357674
3	12657449	0.7221859
3	12657539	0.3215743
3	12657554	0.1146391
3	12657559	0.7936709
3	12657601	0.5514771
3	12657648	0.04470824
3	12657730	0.3187547
3	12657895	0.07630486
3	12657908	0.589305
3	12658009	0.2935201
3	12658041	0.2581398
3	12658058	0.3739056
3	12658135	0.1921954
3	12658363	0.06408969
3	12658805	0.1837417
3	12658844	0.6485213
3	12658863	0.09703407
3	12659370	0.589305
3	12659584	0.2497847
3	12659661	0.262947
3	12659676	0.373703
3	12660221	0.1699245
3	12660342	0.2110311
3	12660369	0.4509695
3	12660387	0.09826585
3	12660424	0.2661942
3	12660499	0.1975828
3	12660502	0.03454135
3	12660518	0.3702867
3	12660534	0.3702867
3	12660561	0.5961204
3	12660827	0.1852181
3	12660844	0.589305
3	12661067	0.1584418
3	12661068	0.1584418
3	12661556	0.3317934
3	12661736	0.3714702
3	12663120	0.2992691
3	12663234	0.05338439
3	12663369	0.2497847
3	12664839	0.9830314
3	12664899	0.3254525
3	12664911	0.2149444
3	12665583	0.5382309
3	12665595	0.2258517
3	12665661	0.2860148
3	12665696	0.5347054
3	12665784	0.04754998
3	12665794	0.1856563
3	12666123	0.323464
3	12666917	0.5553074
3	12667043	0.04032542
3	12667051	0.3457792
3	12668109	0.9926985
3	12668139	0.2503899
3	12668558	0.9452229
3	12668677	0.05338439
3	12668903	0.2087761
3	12671390	0.3173885
3	12671636	0.1857945
3	12671637	0.1857945
3	12671638	0.1857945
3	12671701	0.1857945
3	12671847	0.3500889
3	12672242	0.9462364
3	12672281	0.03382131
3	12673478	0.4600807
3	12673544	0.5656824
3	12673620	0.4671526
3	12673851	0.253936
3	12674257	0.8678015
3	12674307	0.4493768
3	12674311	0.6623753
3	12674349	0.5797375
3	12674361	0.204083
3	12674402	0.1028938
3	12674787	0.2164361
3	12675431	0.498721
3	12675491	0.1688807
3	12675686	0.4837428
3	12675809	0.3534623
3	12676177	0.05338439
3	12676243	0.5808678
3	12676670	0.1595688
3	12676689	0.6018106
3	12676708	0.06998826
3	12676885	0.1872747
3	12676974	0.05268429
3	12676999	0.1955616
3	12677055	0.1304418
3	12677069	0.03978023
3	12677109	0.03917434
3	12677165	0.07804586
3	12677179	0.4785598
3	12677218	0.2824037
3	12677251	0.1044885
3	12677260	0.08016668
3	12677505	0.07494009
3	12677547	0.2612197
3	12677629	0.4488965
3	12677756	0.1891422
3	12677879	0.3490942
3	12678767	0.2209726
3	12678951	0.3139717
3	12679900	0.2905988
3	12679932	0.2228037
3	12679989	0.2303896
3	12680080	0.3046625
3	12681530	0.09577112
3	12681657	0.09826433
3	12681686	0.2109572
3	12682134	0.2902843
3	12682267	0.06784398
3	12682537	0.1681705
3	12682629	0.1647421
3	12683254	0.13668
3	12683276	0.1253105
3	12683294	0.1284737
3	12683311	0.1244244
3	12683328	0.1292916
3	12683358	0.1282212
3	12683360	0.1282212
3	12683394	0.1282212
3	12683400	0.1282212
3	12683919	0.08729304
3	12683940	0.08182027
3	12683946	0.6288948
3	12684606	0.9976468
3	12684638	0.09499603
3	12684700	0.02025277
3	12684705	0.1094005
3	12684749	0.01794591
3	12684754	0.1028829
3	12684838	0.1212492
3	12684843	0.1000732
3	12684848	0.3572733
3	12684860	0.3994432
3	12684862	0.3994432
3	12684893	0.1000732
3	12684960	0.3726988
3	12685070	0.1078683
3	12685128	0.3835212
3	12685212	0.4446473
3	12685243	0.1179401
3	12685300	0.4180846
3	12685409	0.4201197
3	12685468	0.5071331
3	12685526	0.4537274
3	12685548	0.4547361
3	12685552	0.4547361
3	12685557	0.6569399
3	12685574	0.4569668
3	12685616	0.0362837
3	12685646	0.1123626
3	12685687	0.1263551
3	12685694	0.02284278
3	12685779	0.3104484
3	12685780	0.8273979
3	12685843	0.1094005
3	12685890	0.109101
3	12685922	0.583442
3	12685981	0.03409097
3	12686040	0.6289309
3	12686125	0.1487254
3	12686134	0.0962448
3	12686155	0.6533612
3	12686375	0.1290648
3	12686473	0.1120709
3	12686801	0.1482258
3	12686939	0.56068
3	12686967	0.1522791
3	12686986	0.09838152
3	12687010	0.01580908
3	12687030	0.02412699
3	12687060	0.1141362
3	12687257	0.03344727
3	12687284	0.04193381
3	12687365	0.007258234
3	12687370	0.04754236
3	12687449	0.04270084
3	12687451	0.6185863
3	12687720	0.04824182
3	12687754	0.3835349
3	12687765	0.3197377
3	12687769	0.2860283
3	12687873	0.03087205
3	12687876	0.04065327
3	12687918	0.08861149
3	12687924	0.1758092
3	12687954	0.4256908
3	12688208	0.3806996
3	12688265	0.04479392
3	12688295	0.4442101
3	12688319	0.05363442
3	12688420	0.5666562
3	12688444	0.009175151
3	12688490	0.959241
3	12688572	0.03356621
3	12688631	0.01394873
3	12688829	0.1011927
3	12688844	0.02108226
3	12688855	0.08843373
3	12688859	0.3374774
3	12688889	0.1513274
3	12688900	0.06817744
3	12689024	0.2405885
3	12689143	0.03619659
3	12689227	0.7276738
3	12689230	0.5822659
3	12689242	0.01290826
3	12689256	0.03804694
3	12689309	0.1441282
3	12689641	0.02022276
3	12689737	0.2371904
3	12689738	0.04346971
3	12689745	0.163382
3	12689821	0.7090074
3	12689878	0.7280257
3	12689880	0.04519138
3	12690057	0.5602354
3	12690059	0.6642074
3	12690067	0.09124636
3	12690146	0.07845828
3	12690336	0.6595083
3	12690397	0.647705
3	12690491	0.2035154
3	12690549	0.1146632
3	12690631	0.818437
3	12690637	0.181011
3	12690827	0.1146632
3	12690838	0.121816
3	12690974	0.1603122
3	12691014	0.9538012
3	12691060	0.1171092
3	12704261	0.652048
3	12704307	0.8458628
3	12704311	0.6858113
3	12704335	0.9255603
3	12704504	0.9172562
3	12704520	0.9425097
3	12704565	0.9446489
3	12704834	0.8929477
3	12704958	0.5390856
3	12704983	0.3522077
3	12705057	0.3317515
3	12705120	0.7166384
3	12705131	0.1517768
3	12705179	0.4896834
3	12705205	0.6930648
3	12705231	0.5386274
3	12705281	0.14945
3	12705292	0.8595331
3	12705415	0.3957011
3	12705424	0.4026933
3	12705427	0.4026933
3	12705457	0.284304
3	12705547	0.2817441
3	12705561	0.08377992
3	12705616	0.07837041
3	12705629	0.7356465
3	12705668	0.1117948
3	12705705	0.07612189
3	12705725	0.815188
3	12705732	0.1054052
3	12705793	0.05336532
3	12705801	0.03888759
3	12705819	0.1512797
3	12705840	0.8861619
3	12705843	0.462258
3	12705845	0.4993314
3	12705860	0.04112196
3	12705863	0.9707522
3	12705867	0.1765079
3	12705915	0.0515946
3	12705921	0.7855579
3	12705945	0.1601737
3	12706052	0.1804697
3	12706122	0.1803312
3	12706140	0.8637827
3	12706257	0.4740069
3	12706263	0.792826
3	12706287	0.08829491
3	12706303	0.08501542
3	12706395	0.8049014
3	12706441	0.0422983
3	12706624	0.8261309
3	12706681	0.9375416
3	12706685	0.8762068
3	12706750	0.07933794
3	12706787	0.1336323
3	12706810	0.9614171
3	12706836	0.9469583
3	12706878	0.08662286
3	12706999	0.7075311
3	12707225	0.5263842
3	12707300	0.1094005
3	12707363	0.3181183
3	12707457	0.1463301
3	12707467	0.8856712
3	12707487	0.1441626
3	12707502	0.8921065
3	12707504	0.903816
3	12707511	0.2970017
3	12707520	0.6653867
3	12707593	0.9687608
3	12707700	0.9813045
3	12707737	0.8791473
3	12707773	0.8910103
3	12707967	0.9604216
3	12707988	0.1130008
3	12707993	0.150825
3	12707995	0.2929061
3	12707997	0.098065
3	12708032	0.1094005
3	12708061	0.3292576
3	12708106	0.3181183
3	12708195	0.9858072
3	12708435	0.3138069
3	12708449	0.8910103
3	12708522	0.8791473
3	12708804	0.1275288
3	12708838	0.2830779
3	12708866	0.8791473
3	12708879	0.1107936
3	12708901	0.3181183
3	12708920	0.8921065
3	12708958	0.2563942
3	12708991	0.8791473
3	12709033	0.3334153
3	12709177	0.5927456
3	12709215	0.3077531
3	12709224	0.1376144
3	12709260	0.7849251
3	12709336	0.09909165
3	12709553	0.2973806
3	12709574	0.9712513
3	12709740	0.9878975
3	12709799	0.6714665
3	12710056	0.8263193
3	12710119	0.9887017
3	12710208	0.8256229
3	12710243	0.838149
3	12710289	0.903816
3	12710330	0.3717792
3	12710408	0.1733655
3	12710452	0.4996769
3	12710463	0.6258795
3	12710730	0.356797
3	12710742	0.4815265
3	12710757	0.7681014
3	12710772	0.8129894
3	12710838	0.9032845
3	12710844	0.7189527
3	12710853	0.3225844
3	12710893	0.8223964
3	12710972	0.8791473
3	12711032	0.4304483
3	12711038	0.1008811
3	12711042	0.99553
3	12711074	0.7305927
3	12711118	0.8449787
3	12711132	0.9910573
3	12711138	0.4308565
3	12711168	0.8133631
3	12711210	0.6710354
3	12711222	0.647892
3	12711243	0.5439358
3	12711348	0.4458286
3	12711411	0.3990982
3	12711462	0.6681093
3	12711491	0.3990982
3	12711601	0.3190668
3	12712064	0.8791473
3	12712079	0.8791473
3	12712114	0.8791473
3	12712116	0.3181183
3	12712355	0.3508896
3	12712408	0.4165237
3	12712430	0.9267179
3	12712445	0.9267179
3	12712664	0.3420227
3	12712893	0.3764606
3	12713103	0.9470949
3	12713190	0.1094005
3	12713464	0.863118
3	12713484	0.3013023
3	12713578	0.08461269
3	12713628	0.0152615
3	12713728	0.3874804
3	12713754	0.1094005
3	12714056	0.645058
3	12714113	0.3279546
3	12714149	0.6872712
3	12714175	0.03076144
3	12714292	0.03224527
3	12714295	0.03224527
3	12714318	0.7244883
3	12714377	0.04232328
3	12714449	0.1673662
3	12714516	0.9977592
3	12714637	0.2136856
3	12714688	0.04954064
3	12714689	0.114668
3	12714701	0.6716347
3	12714785	0.314623
3	12714859	0.1495189
3	12715020	0.998935
3	12715108	0.5138041
3	12715194	0.5057198
3	12715423	0.9806795
3	12715433	0.9678456
3	12715576	0.4573421
3	12715672	0.1226234
3	12715676	0.2055462
3	12715683	0.4244254
3	12715745	0.1494557
3	12715963	0.1498845
3	12716032	0.1498845
3	12716096	0.4327755
3	12716313	0.1209001
3	12716316	0.08526623
3	12716317	0.08040967
3	12716330	0.1165943
3	12716346	0.5229029
3	12716348	0.6744964
3	12716366	0.6368309
3	12716376	0.0586695
3	12716402	0.1052683
3	12716423	0.04956014
3	12716434	0.379001
3	12716470	0.1007748
3	12716647	0.9960082
3	12716664	0.191269
3	12716673	0.384099
3	12716766	0.6490548
3	12716813	0.5371298
3	12716919	0.6189286
3	12717038	0.9800523
3	12717146	0.8626209
3	12717200	0.01123092
3	12717218	0.03534014
3	12717233	0.4005651
3	12717340	0.1019041
3	12717596	0.9310612
3	12718823	0.3006416
3	12719063	0.8065523
3	12719068	0.4310544
3	12719073	0.5152863
3	12719102	0.3172133
3	12719124	0.1890949
3	12719163	0.3087262
3	12719171	0.1409026
3	12719290	0.2814151
3	12719514	0.2109825
3	12719550	0.2387994
3	12719561	0.6514187
3	12719569	0.1631002
3	12719584	0.2853332
3	12719588	0.8263707
3	12719629	0.612812
3	12719715	0.4672303
3	12719718	0.6353488
3	12719903	0.7868489
3	12719922	0.7155707
3	12719928	0.3627269
3	12719985	0.2041763
3	12720015	0.8914408
3	12720043	0.2437239
3	12720106	0.156652
3	12720107	0.1380322
3	12720135	0.3788343
3	12720186	0.2220153
3	12720225	0.5236428
3	12720244	0.8378699
3	12720249	0.9304486
3	12720251	0.2631733
3	12720319	0.1038846
3	12720330	0.9647965
3	12720358	0.4768351
3	12720386	0.5032426
3	12720413	0.8802102
3	12720460	0.6563086
3	12720473	0.7075706
3	12720508	0.6314697
3	12720612	0.3361817
3	12720727	0.5330059
3	12720802	0.172385
3	12720898	0.1626648
3	12721091	0.1647495
3	12721165	0.1501849
3	12721262	0.5016041
3	12721418	0.2984638
3	12721430	0.3474863
3	12721469	0.4902413
3	12721497	0.7890685
3	12721522	0.08105033
3	12721588	0.1982983
3	12721883	0.07794708
3	12721889	0.3279257
3	12721908	0.697099
3	12721955	0.6618126
3	12722024	0.0366949
3	12722056	0.6953184
3	12722106	0.2347577
3	12722884	0.03167444
3	12722905	0.186126
3	12722926	0.361427
3	12722934	0.1115171
3	12722940	0.03624024
3	12722953	0.146833
3	12722966	0.1510894
3	12722968	0.6889529
3	12722973	0.1600628
3	12722974	0.2543002
3	12722991	0.249228
3	12723021	0.2634269
3	12723148	0.1229529
3	12723157	0.1378439
3	12723188	0.06124054
3	12723313	0.3820062
3	12723314	0.1891624
3	12723359	0.9708688
3	12723368	0.2660058
3	12723377	0.1233854
3	12723389	0.1166011
3	12723393	0.1606027
3	12723445	0.1496093
3	12723449	0.1521398
3	12723462	0.1461563
3	12723503	0.1198325
3	12723564	0.1105519
3	12723700	0.1461563
3	12723876	0.1498845
3	12723984	0.1386773
3	12724069	0.2586011
3	12724448	0.2421167
3	12724484	0.4907771
3	12724487	0.1229733
3	12724531	0.1575923
3	12724577	0.905162
3	12724578	0.85823
3	12724582	0.2402138
3	12724635	0.3705482
3	12725307	0.7430025
3	12725350	0.2596399
3	12725440	0.3171133
3	12725610	0.6013049
3	12725845	0.08270416
3	12725928	0.08361217
3	12726554	0.1053592
3	12727412	0.3867687
3	12728233	0.6244132
3	12729090	0.3270126
3	12729269	0.7176063
3	12729568	0.5056042
3	12729962	0.5018162
3	12730032	0.2180319
3	12730056	0.1094005
3	12730092	0.9059646
3	12730132	0.5451348
3	12730133	0.1783315
3	12730134	0.9098853
3	12730170	0.1576108
3	12730177	0.2438375
3	12730197	0.9368088
3	12730220	0.3423173
3	12730262	0.985976
3	12730298	0.5770601
3	12730303	0.8177999
3	12730358	0.7115101
3	12730373	0.8263438
3	12730637	0.07927364
3	12730692	0.3613636
3	12730753	0.8817332
3	12730779	0.3203417
3	12730811	0.3686251
3	12730882	0.31366
3	12731045	0.3093188
3	12731092	0.6320377
3	12731100	0.5449714
3	12731134	0.2506382
3	12731136	0.6603449
3	12731148	0.2419575
3	12731165	0.2419575
3	12731284	0.8338386
3	12731606	0.7300352
3	12732396	0.3076958
3	12732676	0.4864842
3	12732841	0.5333967
3	12732922	0.9962956
3	12732930	0.9962956
3	12732938	0.9962956
3	12732949	0.9962956
3	12732956	0.9962956
3	12733001	0.9962956
3	12733003	0.9962956
3	12733005	0.9812028
3	12733020	0.9919406
3	12733026	0.9919406
3	12733042	0.9482977
3	12733415	0.1042439
3	12733527	0.3321949
3	12734127	0.7538695
3	12734932	0.3826093
3	12735100	0.4895506
3	12735111	0.2846687
3	12735283	0.4878096
3	12735427	0.9777715
3	12735614	0.9581084
3	12736090	0.02996406
3	12736213	0.638028
3	12736237	0.4683771
3	12736287	0.922338
3	12736295	0.8140518
3	12736299	0.8128121
3	12736376	0.5200677
3	12736465	0.4533174
3	12736680	0.5100686
3	12736706	0.9271532
3	12736743	0.9150295
3	12736810	0.1021996
3	12737216	0.3332998
3	12737312	0.5729735
3	12737339	0.6587474
3	12737340	0.7258148
3	12737353	0.6470235
3	12737430	0.3914208
3	12737653	0.9995522
3	12737730	0.8172554
3	12737781	0.6071591
3	12737843	0.6296326
3	12738004	0.4336484
3	12738018	0.3155643
3	12738053	0.9587835
3	12738060	0.6990047
3	12738181	0.09814942
3	12738185	0.8674419
3	12738198	0.3601754
3	12738228	0.9481584
3	12738326	0.546566
3	12738421	0.5912157
3	12738440	0.332686
3	12738451	0.7450591
3	12738470	0.1666663
3	12738497	0.5212614
3	12738549	0.1421167
3	12738557	0.1955197
3	12738576	0.7871812
3	12738636	0.8454158
3	12738743	0.2201964
3	12738760	0.4019017
3	12738762	0.6956852
3	12738932	0.4689952
3	12738944	0.4798787
3	12739001	0.9730631
3	12739071	0.2931244
3	12739072	0.4954509
3	12739094	0.8343662
3	12739124	0.4307867
3	12739171	0.3569284
3	12739186	0.281262
3	12739209	0.5244836
3	12739230	0.9909999
3	12739242	0.5519484
3	12739247	0.02518608
3	12739303	0.4725597
3	12739383	0.5428641
3	12739401	0.5176835
3	12739444	0.1829997
3	12739562	0.3355312
3	12739648	0.9172279
3	12739665	0.9896155
3	12739716	0.9311987
3	12739867	0.9725974
3	12740028	0.9653173
3	12740061	0.4018492
3	12740153	0.6990959
3	12740159	0.9432695
3	12740211	0.0254479
3	12740250	0.9635376
3	12740339	0.5381813
3	12740349	0.9160485
3	12740397	0.6967731
3	12740399	0.7610917
3	12740473	0.7049075
3	12740584	0.6293713
3	12740608	0.4432956
3	12740668	0.510277
3	12740754	0.503114
3	12740756	0.9018939
3	12740766	0.510277
3	12740902	0.4034314
3	12741012	0.8044838
3	12741047	0.6430429
3	12741178	0.7239109
3	12741205	0.5871192
3	12741214	0.4627735
3	12741304	0.9391555
3	12741412	0.2322018
3	12741580	0.02406889
3	12741585	0.52015
3	12741614	0.8137319
3	12741633	0.2410583
3	12741671	0.2876141
3	12741712	0.271911
3	12741736	0.8110545
3	12741800	0.02342296
3	12741806	0.9256615
3	12741825	0.3025381
3	12741937	0.8271708
3	12742061	0.02436908
3	12742062	0.6210718
3	12742168	0.9867826
3	12742291	0.2743736
3	12742411	0.4367777
3	12742521	0.2967731
3	12742624	0.7983262
3	12742629	0.3278559
3	12742730	0.5149532
3	12742842	0.5192558
3	12743039	0.3497601
3	12743089	0.9731193
3	12743125	0.6818215
3	12743205	0.5783399
3	12743253	0.6929817
3	12743317	0.7108681
3	12743333	0.9579834
3	12743355	0.96659
3	12743431	0.5065624
3	12743433	0.920622
3	12743505	0.006947068
3	12743510	0.795721
3	12743518	0.8919393
3	12743526	0.7431968
3	12743535	0.7052248
3	12743568	0.3022794
3	12743800	0.4972203
3	12743802	0.5796872
3	12743842	0.7974608
3	12743871	0.3288796
3	12743972	0.718631
3	12744011	0.4785981
3	12744234	0.7868254
3	12744252	0.5240623
3	12744295	0.6630003
3	12744323	0.83324
3	12744466	0.4303166
3	12744503	0.03277169
3	12744557	0.9234222
3	12744668	0.5191569
3	12744782	0.7612753
3	12744784	0.06209574
3	12744810	0.2549078
3	12744924	0.4523064
3	12744965	0.8026727
3	12744968	0.9154375
3	12745094	0.02972805
3	12745095	0.3764016
3	12745137	0.4562493
3	12745237	0.3460604
3	12745239	0.6307954
3	12745282	0.8142716
3	12745367	0.5276912
3	12745373	0.8482391
3	12745406	0.1675178
3	12745623	0.7712628
3	12745636	0.7007444
3	12745643	0.8073419
3	12745693	0.663903
3	12745714	0.4595074
3	12745749	0.02336975
3	12745750	0.8805918
3	12745822	0.6430429
3	12745899	0.6444798
3	12746043	0.8158173
3	12746056	0.1170761
3	12746137	0.02506878
3	12746193	0.02506878
3	12746242	0.5192558
3	12746290	0.02528158
3	12746428	0.9190667
3	12746462	0.7208876
3	12746573	0.9056296
3	12746674	0.1927952
3	12746789	0.7954671
3	12746874	0.7042014
3	12746926	0.3883928
3	12746940	0.3413014
3	12746970	0.02777896
3	12746974	0.4514785
3	12746988	0.7787952
3	12747097	0.7503637
3	12747167	0.4112527
3	12747284	0.9098895
3	12747333	0.4667436
3	12747374	0.4774037
3	12747382	0.3144871
3	12747411	0.3952212
3	12747433	0.6824955
3	12747448	0.5421508
3	12747502	0.3171806
3	12747513	0.3789496
3	12747593	0.4822329
3	12747617	0.415048
3	12747628	0.6304274
3	12747669	0.02506878
3	12747688	0.8821423
3	12747719	0.02968326
3	12747769	0.3290173
3	12747785	0.1392219
3	12747912	0.7610917
3	12747935	0.8049993
3	12747983	0.03235726
3	12747990	0.9706562
3	12747995	0.3114569
3	12747997	0.7113655
3	12748238	0.2132988
3	12748440	0.4149359
3	12748486	0.746704
3	12748515	0.2870503
3	12748526	0.02611442
3	12748542	0.8980655
3	12748549	0.789853
3	12748626	0.4533174
3	12748926	0.8550046
3	12748958	0.9109007
3	12749146	0.6537368
3	12749148	0.4647649
3	12749459	0.2976582
3	12749502	0.8803808
3	12749938	0.7771858
3	12749944	0.01369851
3	12750016	0.03246254
3	12750040	0.4497871
3	12750082	0.6851559
3	12750139	0.2259104
3	12750175	0.4533174
3	12750856	0.2306207
3	12751401	0.9209546
3	12751427	0.9377118
3	12751542	0.8571639
3	12751657	0.3254286
3	12751755	0.555637
3	12751782	0.1971094
3	12751905	0.8423703
3	12751909	0.3783584
3	12751914	0.4355668
3	12751925	0.4355668
3	12751935	0.4351357
3	12751994	0.8565014
3	12752019	0.3530383
3	12752045	0.8390347
3	12752046	0.8390347
3	12752052	0.2078493
3	12752057	0.8435005
3	12752065	0.6841068
3	12752579	0.7427523
3	12752698	0.7427523
3	12752873	0.7524749
3	12752902	0.7427523
3	12752931	0.2849089
3	12752939	0.7427523
3	12752942	0.2849089
3	12752957	0.8541625
3	12752985	0.7427523
3	12752990	0.7468428
3	12753186	0.7419838
3	12753188	0.7419838
3	12753222	0.7419838
3	12753314	0.2808375
3	12753732	0.2912324
3	12753937	0.2569345
3	12753954	0.2602002
3	12753960	0.2602002
3	12754046	0.7566859
3	12754075	0.288701
3	12754086	0.2966236
3	12754104	0.7526326
3	12754105	0.7566859
3	12754119	0.7557729
3	12754144	0.7427523
3	12754191	0.8505354
3	12754235	0.251691
3	12754261	0.2676629
3	12754357	0.3231486
3	12754398	0.3157509
3	12754410	0.2935481
3	12754440	0.2934509
3	12754457	0.3111819
3	12754460	0.2927044
3	12754481	0.2924627
3	12754549	0.334756
3	12754552	0.3349151
3	12754597	0.28938
3	12754687	0.2914126
3	12754702	0.2914995
3	12754828	0.7515747
3	12754906	0.7343912
3	12754907	0.03935307
3	12754929	0.8455185
3	12755082	0.7480769
3	12755109	0.6946118
3	12755111	0.5763121
3	12755195	0.6804657
3	12755199	0.6727436
3	12755212	0.5841854
3	12755247	0.6349526
3	12755310	0.8584091
3	12755311	0.6512542
3	12755683	0.7526326
3	12755689	0.5763121
3	12755695	0.7526326
3	12755709	0.6854055
3	12755736	0.7745814
3	12755751	0.7461014
3	12755767	0.8284404
3	12755778	0.8189315
3	12755806	0.6153754
3	12755809	0.6153754
3	12755817	0.6450796
3	12755825	0.5995285
3	12755831	0.7513994
3	12755847	0.7617124
3	12755875	0.4343056
3	12755878	0.3809239
3	12755885	0.4534449
3	12756339	0.7924148
3	12756392	0.5655712
3	12756407	0.6636967
3	12756409	0.6636967
3	12756493	0.8527573
3	12756570	0.2768091
3	12756583	0.5795913
3	12756597	0.6158991
3	12756655	0.2534619
3	12756814	0.3253094
3	12756923	0.07044055
3	12756933	0.1252849
3	12756938	0.5870376
3	12757163	0.1171664
3	12757254	0.3428783
3	12757258	0.1565721
3	12757263	0.4150752
3	12757286	0.5280846
3	12757329	0.5042656
3	12757449	0.2885744
3	12757458	0.2647463
3	12757508	0.06916352
3	12757517	0.1975177
3	12757547	0.1432148
3	12757626	0.3237303
3	12757759	0.224672
3	12757907	0.6681729
3	12757948	0.06332818
3	12758149	0.09638231
3	12758260	0.2454714
3	12758278	0.09610817
3	12758328	0.05216145
3	12758406	0.004756555
3	12758626	0.002970632
3	12758752	0.0480866
3	12758788	0.05863159
3	12758809	0.05863159
3	12758828	0.05863159
3	12758944	0.6947003
3	12758956	0.07687202
3	12758986	0.05863159
3	12758998	0.9951925
3	12759010	0.08340262
3	12759023	0.08340262
3	12759046	0.1049617
3	12759121	0.0834575
3	12759140	0.058573
3	12759198	0.058573
3	12759212	0.05722977
3	12759219	0.0572902
3	12759232	0.0572902
3	12759233	0.0572902
3	12759253	0.0572902
3	12759264	0.001525321
3	12759536	0.2434932
3	12759546	0.08948833
3	12759558	0.09050015
3	12759560	0.09050015
3	12759564	0.09050015
3	12759571	0.07577925
3	12759591	0.0572902
3	12759613	0.4815538
3	12759620	0.05062143
3	12759640	0.05863159
3	12759660	0.05863159
3	12759706	0.05863159
3	12759740	0.05863159
3	12759743	0.05863159
3	12759745	0.05863159
3	12759757	0.05863159
3	12759762	0.05863159
3	12759774	0.05863159
3	12759812	0.06127026
3	12759819	0.001595389
3	12759837	0.05711729
3	12759861	0.05711729
3	12759887	0.002823982
3	12759971	0.001595389
3	12759978	0.05755114
3	12759993	0.05755114
3	12760063	0.01685737
3	12760065	0.03285142
3	12760135	0.8741932
3	12760140	0.06880801
3	12760141	0.1480523
3	12760148	0.1480523
3	12763968	0.4404071
3	12764162	0.0694131
3	12764183	0.04506181
3	12764194	0.001265187
3	12764208	0.2183518
3	12764226	0.07685096
3	12764240	0.003519199
3	12764295	0.05755114
3	12764310	0.05124705
3	12764320	0.04037626
3	12764330	0.04037626
3	12764716	0.8202596
3	12764728	0.3147113
3	12764770	0.008378186
3	12764771	0.01467326
3	12764831	0.001965597
3	12764840	0.002227731
3	12764888	0.1051159
3	12764893	0.0917425
3	12764905	0.006777227
3	12768916	0.001826156
3	12768917	0.002467987
3	12768945	0.377846
3	12768957	0.01535358
3	12768967	0.01963644
3	12768979	0.01508185
3	12769056	0.001660048
3	12769174	0.011779
3	12769355	0.4860147
3	12769554	0.147265
3	12770143	0.3133101
3	12770330	0.9128248
3	12770838	0.1719709
3	12771020	0.6134308
3	12771440	0.7103215
3	12771547	0.5943175
3	12772039	0.60447
3	12772993	0.725109
3	12773939	0.4905488
3	12773978	0.4673036
3	12774233	0.5135321
3	12774434	0.9105806
3	12774591	0.1052165
3	12774997	0.4484379
3	12775108	0.6857024
3	12775129	0.7865755
3	12775130	0.9132287
3	12775216	0.8555264
3	12775363	0.3410236
3	12775392	0.7489948
3	12775423	0.2989154
3	12775584	0.502472
3	12775599	0.5494148
3	12775679	0.8155271
3	12775757	0.4991818
3	12775778	0.4925805
3	12775957	0.5432111
3	12775964	0.43229
3	12776011	0.5288989
3	12776054	0.86323
3	12776068	0.5459091
3	12776232	0.750432
3	12776299	0.3578007
3	12776449	0.06751234
3	12780158	0.8738088
3	12780328	0.1488552
3	12780332	0.7428638
3	12780431	0.6683258
3	12780454	0.6131878
3	12780525	0.1166596
3	12780588	0.6918311
3	12781067	0.6917639
3	12781129	0.7585184
3	12781296	0.492951
3	12781318	0.814398
3	12781358	0.2113136
3	12781470	0.9984009
3	12781471	0.8135179
3	12781492	0.452137
3	12781503	0.9789725
3	12781523	0.5402599
3	12781684	0.7049985
3	12781704	0.7369131
3	12781771	0.7027752
3	12781779	0.7766439
3	12781952	0.7177986
3	12782004	0.4957976
3	12782044	0.8031086
3	12782055	0.8945739
3	12782365	0.7536015
3	12782561	0.7471033
3	12782589	0.7911317
3	12782592	0.7443221
3	12782602	0.6287769
3	12782619	0.214619
3	12782752	0.5760572
3	12782975	0.9331049
3	12783073	0.6243905
3	12783246	0.6025999
3	12783598	0.7479299
3	12783635	0.6147442
3	12783639	0.9205774
3	12783661	0.5582174
3	12783735	0.2031087
3	12784048	0.7506401
3	12784161	0.8052891
3	12784173	0.5492535
3	12784351	0.754773
3	12784550	0.8495427
3	12784565	0.7242293
3	12784614	0.214619
3	12784731	0.7971738
3	12784736	0.153014
3	12784857	0.8219659
3	12784869	0.5907392
3	12784910	0.8850757
3	12784985	0.7535083
3	12784987	0.8789655
3	12785024	0.7702087
3	12785479	0.7470028
3	12785528	0.2098667
3	12785557	0.9019526
3	12785575	0.5760572
3	12785745	0.9078845
3	12786011	0.5760572
3	12786073	0.8789655
3	12786156	0.7535083
3	12786279	0.5797499
3	12786310	0.7805316
3	12786382	0.733501
3	12786656	0.214619
3	12786661	0.6799527
3	12786665	0.5029888
3	12786727	0.8259808
3	12786759	0.7470028
3	12786888	0.798392
3	12786903	0.798392
3	12786952	0.6899205
3	12786993	0.7470028
3	12787092	0.7471033
3	12787171	0.8171246
3	12787360	0.7687736
3	12787529	0.7735797
3	12787823	0.4360511
3	12787862	0.2367845
3	12787885	0.9720071
3	12787887	0.3141301
3	12787912	0.700753
3	12787987	0.7687736
3	12787992	0.8715226
3	12788201	0.8715226
3	12788292	0.5878139
3	12788389	0.4352387
3	12788417	0.7841896
3	12788443	0.7444531
3	12788538	0.7209385
3	12788678	0.214619
3	12788771	0.214619
3	12788917	0.8819396
3	12788951	0.7943986
3	12789000	0.8950485
3	12789002	0.5878139
3	12789014	0.7535083
3	12789227	0.4702044
3	12789283	0.8013596
3	12789304	0.8013596
3	12789657	0.7471033
3	12789815	0.7989563
3	12789837	0.7596064
3	12789884	0.760627
3	12789902	0.6844288
3	12789960	0.222352
3	12789996	0.9543905
3	12790247	0.8715226
3	12790260	0.5878139
3	12790868	0.7032116
3	12791021	0.8731974
3	12791033	0.5840615
3	12791051	0.8457416
3	12791060	0.7444531
3	12791186	0.5365147
3	12791187	0.5365147
3	12791227	0.769572
3	12791574	0.6417341
3	12791609	0.748838
3	12791631	0.9010901
3	12791901	0.5650606
3	12791913	0.709487
3	12791960	0.2079047
3	12792009	0.4966758
3	12792011	0.7470028
3	12792135	0.7471033
3	12792138	0.7471033
3	12792162	0.2895927
3	12792427	0.9216126
3	12792508	0.737544
3	12792566	0.5977399
3	12792679	0.4485786
3	12792896	0.8959193
3	12792931	0.8789655
3	12793209	0.8819396
3	12793369	0.5860121
3	12793577	0.8013596
3	12793709	0.250501
3	12793726	0.7535083
3	12793969	0.9238314
3	12794017	0.7633783
3	12794018	0.1887467
3	12794034	0.815733
3	12794645	0.7224564
3	12794751	0.9981787
3	12794769	0.1789214
3	12794875	0.7535083
3	12795005	0.2674707
3	12795148	0.7763828
3	12795197	0.1916218
3	12795256	0.7316452
3	12795267	0.7470028
3	12795399	0.8013596
3	12795427	0.5988335
3	12795636	0.7690541
3	12795642	0.4773912
3	12795663	0.5044077
3	12795718	0.7299755
3	12795724	0.6147671
3	12795821	0.8326073
3	12795868	0.829387
3	12795869	0.7803581
3	12795919	0.829387
3	12795945	0.7880199
3	12796017	0.7299356
3	12796148	0.815733
3	12796309	0.7470028
3	12796319	0.7371852
3	12796386	0.7642838
3	12796414	0.8133187
3	12796533	0.7535083
3	12796554	0.7697955
3	12796590	0.7110104
3	12796649	0.8950485
3	12796682	0.7697955
3	12796734	0.7470028
3	12796787	0.7538994
3	12796802	0.7538994
3	12796843	0.7267881
3	12796860	0.637993
3	12796888	0.8013596
3	12796945	0.8995581
3	12797077	0.5670321
3	12797454	0.7644322
3	12797516	0.5953947
3	12797671	0.6126583
3	12797694	0.7344413
3	12797808	0.6564641
3	12797897	0.1937624
3	12797898	0.699222
3	12797917	0.8608723
3	12798011	0.8703059
3	12798709	0.7390182
3	12798712	0.9360237
3	12798765	0.6406398
3	12798829	0.6142589
3	12798928	0.6335347
3	12798960	0.8401193
3	12799423	0.6142589
3	12799481	0.6669267
3	12800003	0.8523175
3	12800055	0.8325022
3	12800365	0.7287889
3	12800599	0.744485
3	12800719	0.2067096
3	12801354	0.765002
3	12801879	0.8355318
3	12802479	0.6663351
3	12802499	0.9412768
3	12803027	0.3401355
3	12803030	0.3443722
3	12803073	0.2756522
3	12803099	0.2004651
3	12803102	0.2004651
3	12803112	0.2688101
3	12803176	0.7144207
3	12803208	0.73954
3	12803216	0.6441689
3	12803226	0.3511257
3	12803247	0.4523795
3	12803283	0.3053372
3	12803295	0.336303
3	12803337	0.3466219
3	12803338	0.2417824
3	12803355	0.4125424
3	12803398	0.4555331
3	12803514	0.9483339
3	12803531	0.4047131
3	12803588	0.399323
3	12803600	0.986505
3	12803620	0.3445126
3	12804313	0.9902626
3	12804458	0.3396677
3	12804488	0.672054
3	12804751	0.5373304
3	12805032	0.7716829
3	12805095	0.6711171
3	12805144	0.4304688
3	12805165	0.4528488
3	12805166	0.4583159
3	12805188	0.4583159
3	12805305	0.2692461
3	12805324	0.4767527
3	12805341	0.385678
3	12805358	0.5896523
3	12805482	0.4149396
3	12805499	0.405331
3	12805517	0.4625571
3	12805524	0.3710313
3	12805547	0.405331
3	12805549	0.9998206
3	12805571	0.2327852
3	12805673	0.4375087
3	12805825	0.4441811
3	12806051	0.5490971
3	12806070	0.6128166
3	12806084	0.9332581
3	12806108	0.4179887
3	12806344	0.9719215
3	12806394	0.2394785
3	12806417	0.4317043
3	12806483	0.3123993
3	12806554	0.4581842
3	12806586	0.5569239
3	12806642	0.5983218
3	12806666	0.4693626
3	12806711	0.8826167
3	12806713	0.9612043
3	12806717	0.7194009
3	12806722	0.3061291
3	12806742	0.5355601
3	12806743	0.6302204
3	12806769	0.8039488
3	12806770	0.659223
3	12806776	0.9704017
3	12806798	0.3584135
3	12806803	0.8244583
3	12806809	0.3874393
3	12806840	0.4507565
3	12806859	0.7665147
3	12806868	0.674067
3	12806885	0.02049563
3	12806907	0.07032612
3	12807002	0.3361613
3	12807030	0.9514115
3	12807037	0.6748278
3	12807073	0.6456987
3	12807078	0.1201054
3	12807087	0.1544735
3	12807089	0.5268291
3	12807096	0.01300152
3	12807097	0.3040182
3	12807106	0.5488191
3	12807116	0.6288363
3	12807141	0.5752293
3	12807162	0.5842293
3	12807190	0.7718853
3	12807192	0.3411837
3	12807204	0.9843663
3	12807205	0.892007
3	12807225	0.6096492
3	12807229	0.6833648
3	12807522	0.8255532
3	12807643	0.7436572
3	12807646	0.6748067
3	12807676	0.6190856
3	12807734	0.4727975
3	12807737	0.5611942
3	12807742	0.1580517
3	12807770	0.7514058
3	12807791	0.4737786
3	12807804	0.517025
3	12807854	0.5215634
3	12807900	0.99386
3	12807919	0.5226906
3	12807923	0.3928177
3	12808007	0.4650496
3	12808026	0.5711867
3	12808312	0.3254471
3	12808727	0.6173251
3	12808979	0.1193953
3	12809219	0.3796569
3	12809221	0.309603
3	12809249	0.8179611
3	12809389	0.1048639
3	12809392	0.5682327
3	12809399	0.4871116
3	12809582	0.6845699
3	12809921	0.2691584
3	12810025	0.2294666
3	12810116	0.2116614
3	12810576	0.8350559
3	12811129	0.6672286
3	12811525	0.03845631
3	12811767	0.1941752
3	12811832	0.7113893
3	12811977	0.3146583
3	12812847	0.188252
3	12812903	0.188252
3	12813172	0.0705568
3	12813182	0.2889999
3	12813265	0.5902634
3	12813766	0.2285545
3	12813905	0.5831202
3	12813911	0.6672014
3	12813961	0.3042537
3	12813979	0.3154629
3	12814115	0.3288525
3	12814249	0.3119433
3	12814303	0.6224498
3	12814492	0.6030104
3	12814547	0.7110287
3	12815195	0.8098116
3	12815203	0.5606595
3	12815269	0.2592941
3	12815652	0.4143457
3	12815669	0.1929435
3	12815827	0.2326995
3	12816098	0.4321901
3	12816160	0.5903761
3	12816209	0.09472288
3	12816262	0.5860662
3	12816281	0.6184052
3	12816391	0.5860662
3	12816419	0.5530076
3	12816498	0.01742744
3	12816536	0.188252
3	12816557	0.5695177
3	12816657	0.5812864
3	12816699	0.5632492
3	12816745	0.188252
3	12816747	0.188252
3	12816776	0.188252
3	12816782	0.5530076
3	12816805	0.4776812
3	12816844	0.5530076
3	12816900	0.5580872
3	12817207	0.5488369
3	12817249	0.5812864
3	12817266	0.4410579
3	12817267	0.398148
3	12817327	0.398148
3	12817385	0.2267587
3	12817422	0.137556
3	12817444	0.1569864
3	12817519	0.03933575
3	12817539	0.2989455
3	12817553	0.4859764
3	12817555	0.4421949
3	12817570	0.5812864
3	12818022	0.1859898
3	12818278	0.1321394
3	12818429	0.188252
3	12818626	0.274628
3	12818829	0.585475
3	12818904	0.3081557
3	12819043	0.5994041
3	12819051	0.6037762
3	12819175	0.1376022
3	12819300	0.8266788
3	12819375	0.5083331
3	12819483	0.6031479
3	12819538	0.1762768
3	12819774	0.3899949
3	12819940	0.1377868
3	12820129	0.07093629
3	12820180	0.3418762
3	12820209	0.5902634
3	12820224	0.5902634
3	12820327	0.1351087
3	12820373	0.1816223
3	12820419	0.7567141
3	12820507	0.1498432
3	12820535	0.3246634
3	12820723	0.2779379
3	12820761	0.2063461
3	12820768	0.6137748
3	12821268	0.5886649
3	12821451	0.268703
3	12821607	0.6155577
3	12821808	0.5232351
3	12821841	0.2931851
3	12822099	0.5920244
3	12822192	0.1266158
3	12822253	0.1272856
3	12822356	0.5850793
3	12822483	0.5613325
3	12822492	0.5708522
3	12822519	0.6202425
3	12822521	0.6793295
3	12822530	0.6202425
3	12822531	0.6202425
3	12822607	0.5931455
3	12822609	0.6344302
3	12822613	0.8831584
3	12822675	0.08577523
3	12822680	0.1175943
3	12822892	0.8513114
3	12823081	0.4480074
3	12823430	0.2495567
3	12823893	0.5915671
3	12824361	0.5806431
3	12824404	0.1355387
3	12824529	0.3891326
3	12824773	0.2734296
3	12825135	0.1958705
3	12826131	0.3488405
3	12826358	0.3488405
3	12826388	0.8993976
3	12826419	0.2934556
3	12826435	0.1693964
3	12826587	0.3737357
3	12827749	0.5986975
3	12828132	0.8428149
3	12828483	0.3891326
3	12829738	0.8149693
3	12830268	0.5853639
3	12830984	0.3198265
3	12831600	0.6659543
3	12832095	0.3102121
3	12832102	0.5806431
3	12832109	0.1490885
3	12832146	0.7037847
3	12832367	0.5767843
3	12832402	0.3292491
3	12832728	0.3486992
3	12832842	0.1522316
3	12832948	0.1576413
3	12833042	0.2514605
3	12833255	0.4729784
3	12833286	0.4565272
3	12833329	0.2730289
3	12833720	0.2381414
3	12834272	0.2842423
3	12834294	0.6851944
3	12834473	0.5980403
3	12834494	0.269299
3	12834500	0.3521372
3	12834561	0.3637477
3	12834585	0.631581
3	12834933	0.2070254
3	12834960	0.5953559
3	12834969	0.3665181
3	12835263	0.4384057
3	12835711	0.4072967
3	12836708	0.1725854
3	12836806	0.1703295
3	12836827	0.1824064
3	12836926	0.1720752
3	12837150	0.1874176
3	12837165	0.2071515
3	12837173	0.2172454
3	12837174	0.2172454
3	12837186	0.2172454
3	12837207	0.1763224
3	12837251	0.103606
3	12837276	0.1831146
3	12837282	0.1824672
3	12837284	0.1824672
3	12837285	0.1824672
3	12837302	0.1735648
3	12837333	0.1842295
3	12837369	0.2746908
3	12837394	0.2746908
3	12837439	0.2235033
3	12837500	0.1874176
3	12837506	0.2050239
3	12837518	0.1874176
3	12837605	0.1703295
3	12837669	0.1677338
3	12837677	0.408373
3	12837680	0.1652052
3	12837900	0.136774
3	12838026	0.1677338
3	12838045	0.3085175
3	12838057	0.1677338
3	12838087	0.2157488
3	12838253	0.5109632
3	12838263	0.2417066
3	12838289	0.1809012
3	12838300	0.250198
3	12838325	0.1575121
3	12838331	0.3799451
3	12838434	0.1034914
3	12838446	0.06766248
3	12838448	0.1477644
3	12838479	0.1555602
3	12838518	0.1411056
3	12838539	0.133491
3	12838568	0.1784591
3	12838587	0.144321
3	12838618	0.1590094
3	12838733	0.2655348
3	12838739	0.133491
3	12838748	0.1017676
3	12838766	0.1372351
3	12838783	0.2412877
3	12838805	0.1433074
3	12838814	0.3752378
3	12838830	0.3891326
3	12838910	0.1666232
3	12839083	0.280187
3	12839100	0.3930683
3	12839126	0.1887303
3	12839144	0.3891326
3	12839308	0.2732612
3	12839370	0.1767299
3	12839440	0.1721274
3	12839470	0.2655348
3	12839612	0.1650063
3	12839686	0.1992349
3	12839735	0.1167785
3	12839816	0.1813477
3	12840005	0.2117806
3	12840017	0.328218
3	12840046	0.2728896
3	12840108	0.1455473
3	12840139	0.4068509
3	12840197	0.4805401
3	12840206	0.1516511
3	12840260	0.2682021
3	12840286	0.1913506
3	12840320	0.1640074
3	12840335	0.1231365
3	12840354	0.2518183
3	12840355	0.2642999
3	12840423	0.07743001
3	12840470	0.1998944
3	12840515	0.04615979
3	12840562	0.1394097
3	12840570	0.373081
3	12840571	0.373081
3	12840582	0.2293693
3	12840593	0.1439056
3	12840667	0.4943047
3	12840669	0.2384497
3	12840677	0.434515
3	12840773	0.3538907
3	12840778	0.298571
3	12840779	0.298571
3	12840829	0.02327627
3	12840830	0.3932255
3	12840832	0.6425337
3	12841116	0.1557211
3	12841118	0.4379979
3	12841162	0.1427526
3	12841166	0.2766905
3	12841173	0.3214919
3	12841177	0.1433459
3	12841210	0.565826
3	12841212	0.1551221
3	12841213	0.1473479
3	12841226	0.2861748
3	12841308	0.5853998
3	12841309	0.447363
3	12841366	0.1293573
3	12841460	0.1930173
3	12841478	0.4392133
3	12841495	0.1438403
3	12841586	0.2289647
3	12841607	0.311006
3	12841732	0.1696221
3	12841741	0.6114165
3	12841784	0.1864161
3	12841825	0.3698292
3	12841849	0.4138615
3	12841874	0.1968014
3	12841938	0.1322343
3	12841965	0.1507716
3	12842028	0.4126079
3	12842053	0.1065747
3	12842096	0.1760236
3	12842137	0.1591911
3	12842146	0.3956133
3	12842189	0.2749326
3	12842201	0.4660084
3	12842240	0.2763918
3	12842246	0.3307826
3	12842255	0.2411832
3	12842361	0.2370024
3	12842373	0.2289367
3	12842376	0.409894
3	12842398	0.1191481
3	12842405	0.1528844
3	12842460	0.374546
3	12842466	0.1490907
3	12842535	0.4115483
3	12842546	0.2441153
3	12842580	0.3017694
3	12842672	0.4163108
3	12842851	0.347935
3	12842865	0.4404768
3	12842956	0.1191566
3	12843006	0.156969
3	12843012	0.156969
3	12843025	0.2814007
3	12843065	0.4084331
3	12843088	0.4689575
3	12843089	0.2489014
3	12843093	0.2458569
3	12843120	0.1878384
3	12843142	0.6359502
3	12843150	0.9984551
3	12843166	0.4101096
3	12843177	0.09891952
3	12843208	0.2573556
3	12844856	0.1855271
3	12845422	0.9892484
3	12845496	0.2727436
3	12849173	0.4275238
3	12849254	0.8469169
3	12849300	0.3207354
3	12849316	0.3316546
3	12849383	0.2212608
3	12849387	0.3782255
3	12849388	0.3290691
3	12849392	0.2550891
3	12849514	0.3511033
3	12849516	0.3648796
3	12849525	0.3882821
3	12849540	0.3882821
3	12849554	0.2146035
3	12849639	0.3800256
3	12849726	0.1422077
3	12849737	0.169724
3	12849746	0.1422077
3	12849806	0.3930683
3	12849830	0.1385872
3	12849831	0.1404364
3	12849852	0.6973288
3	12849944	0.1564006
3	12849953	0.131728
3	12850035	0.2618423
3	12850083	0.1900416
3	12850090	0.2166556
3	12850113	0.1729808
3	12850206	0.3543863
3	12850341	0.3062136
3	12850517	0.1702747
3	12850574	0.1648104
3	12850604	0.3308452
3	12850628	0.6108464
3	12850900	0.3259393
3	12851047	0.5759675
3	12851667	0.1669202
3	12851686	0.0853317
3	12851690	0.1608037
3	12851729	0.1747667
3	12851768	0.3939124
3	12851853	0.2306515
3	12851873	0.1841262
3	12851880	0.3930683
3	12851907	0.1507912
3	12851957	0.3107308
3	12851963	0.3930683
3	12851997	0.2660536
3	12852042	0.2825722
3	12852062	0.2001479
3	12852070	0.3870638
3	12852120	0.374657
3	12852136	0.4107732
3	12852284	0.1608209
3	12852364	0.583291
3	12852490	0.0996047
3	12852592	0.1392727
3	12852690	0.1392727
3	12852925	0.142713
3	12853013	0.2060851
3	12853075	0.1392727
3	12853080	0.1392727
3	12853126	0.1442995
3	12853318	0.1202157
3	12853355	0.16065
3	12853455	0.3990727
3	12853830	0.3061402
3	12853896	0.1648104
3	12853914	0.3371895
3	12853961	0.3211774
3	12854010	0.1811921
3	12854057	0.4067111
3	12854111	0.2121539
3	12854306	0.5675731
3	12854338	0.3689435
3	12854624	0.4596847
3	12854643	0.2717342
3	12854912	0.9787578
3	12854918	0.002508222
3	12854920	0.06437995
3	12854929	0.6872141
3	12854951	0.4118636
3	12854966	0.4328087
3	12855273	0.5874832
3	12856041	0.5977972
3	12856225	0.7705934
3	12856261	0.4688468
3	12856295	0.2349384
3	12856299	0.3657621
3	12856308	0.3415126
3	12856535	0.3281505
3	12856568	0.9341637
3	12857540	0.3899637
3	12857541	0.1675808
3	12857547	0.1391151
3	12857555	0.4691034
3	12857641	0.131728
3	12858022	0.2063632
3	12858055	0.1324828
3	12858093	0.1136405
3	12858192	0.1166279
3	12864536	0.3752778
3	12866510	0.2781784
3	12866559	0.2289989
3	12866566	0.1603573
3	12866619	0.3817487
3	12866675	0.1561951
3	12866845	0.1561951
3	12867156	0.2490905
3	12867319	0.2602034
3	12867337	0.2763709
3	12867338	0.2763709
3	12867352	0.2618423
3	12867547	0.2046681
3	12867576	0.2618423
3	12867634	0.6697997
3	12867667	0.1699368
3	12867672	0.1487824
3	12867770	0.173517
3	12867831	0.1561951
3	12868019	0.1582297
3	12868063	0.1474551
3	12868314	0.3930683
3	12868405	0.6281589
3	12869042	0.133491
3	12869043	0.131728
3	12869049	0.3930683
3	12869096	0.280187
3	12869219	0.1333576
3	12869264	0.1099165
3	12869382	0.2763709
3	12869487	0.1350831
3	12869513	0.1648104
3	12869674	0.1536779
3	12869910	0.1669202
3	12869921	0.1392727
3	12869990	0.1433682
3	12870000	0.2689929
3	12870014	0.1824087
3	12870085	0.130039
3	12870102	0.1567792
3	12870149	0.1399103
3	12870160	0.1198005
3	12870175	0.1444664
3	12870417	0.2655348
3	12870473	0.133491
3	12870511	0.591958
3	12870519	0.1339455
3	12870590	0.2190005
3	12870826	0.1701982
3	12870833	0.2763709
3	12870910	0.2763709
3	12870943	0.2618423
3	12871025	0.3930683
3	12871036	0.5693196
3	12871039	0.1392727
3	12871152	0.1504712
3	12871223	0.1722713
3	12871237	0.1722713
3	12871398	0.2655348
3	12871489	0.133491
3	12871543	0.1700964
3	12871564	0.1700964
3	12871572	0.3317675
3	12871665	0.3107308
3	12871672	0.3930683
3	12871785	0.3264514
3	12871820	0.3930683
3	12871930	0.4034669
3	12871971	0.1829558
3	12871996	0.1402118
3	12872016	0.1630118
3	12872241	0.3107308
3	12872270	0.1561933
3	12872361	0.130127
3	12872607	0.3737357
3	12872624	0.5767843
3	12872704	0.1716858
3	12872716	0.3317675
3	12872752	0.1502943
3	12872842	0.1414806
3	12872904	0.3109218
3	12872997	0.208464
3	12873076	0.167679
3	12873098	0.167679
3	12873130	0.1730402
3	12873180	0.2026832
3	12873219	0.2068472
3	12873390	0.1648104
3	12873430	0.5766245
3	12873446	0.1672655
3	12873482	0.1256364
3	12873496	0.1357118
3	12873739	0.578543
3	12873752	0.2697251
3	12873818	0.131728
3	12873865	0.201734
3	12873895	0.171944
3	12873900	0.1590094
3	12873932	0.171944
3	12873991	0.1649738
3	12874048	0.2121539
3	12874067	0.224933
3	12874366	0.152079
3	12874633	0.2925413
3	12874667	0.1324646
3	12874700	0.3410855
3	12874788	0.222297
3	12874853	0.131728
3	12875168	0.4379133
3	12875180	0.3831396
3	12875194	0.2533612
3	12875267	0.2242427
3	12875616	0.3930683
3	12875755	0.3245565
3	12875794	0.1891314
3	12875796	0.187009
3	12875801	0.187009
3	12875843	0.1745146
3	12875893	0.5359835
3	12875913	0.1896984
3	12876001	0.1391151
3	12876013	0.1908381
3	12876114	0.1435402
3	12876314	0.2653766
3	12876539	0.374218
3	12876722	0.2618423
3	12876864	0.5643885
3	12876938	0.5763651
3	12877123	0.1562923
3	12877207	0.3392558
3	12877404	0.1517626
3	12877533	0.1669202
3	12877600	0.2437784
3	12877648	0.1417075
3	12878408	0.1620909
3	12878409	0.1848222
3	12878606	0.5816063
3	12878705	0.2617755
3	12878722	0.521549
3	12878952	0.36491
3	12879161	0.8921316
3	12879257	0.5098282
3	12879515	0.6968179
3	12879733	0.1576413
3	12880154	0.9960289
3	12880188	0.1105233
3	12880336	0.2338539
3	12880362	0.8169911
3	12880370	0.05574246
3	12880470	0.18152
3	12880488	0.08447185
3	12880497	0.02376936
3	12880530	0.1225493
3	12880534	0.05359902
3	12880536	0.06267513
3	12880576	0.8364347
3	12880599	0.2734296
3	12881395	0.3885718
3	12881418	0.7220075
3	12882398	0.2734296
3	12882452	0.2420397
3	12882560	0.3925146
3	12882616	0.6418496
3	12883451	0.5806431
3	12883782	0.3591615
3	12883844	0.5700615
3	12883934	0.574878
3	12884662	0.3930683
3	12884708	0.5700615
3	12885010	0.2486325
3	12885042	0.5767843
3	12885121	0.2120303
3	12885398	0.4035906
3	12885603	0.5700615
3	12885658	0.4289405
3	12885848	0.580224
3	12885893	0.4289405
3	12886129	0.3930683
3	12886210	0.3290307
3	12886437	0.6378568
3	12886699	0.5719138
3	12887088	0.995648
3	12887343	0.2727529
3	12887442	0.5173137
3	12887612	0.766553
3	12887877	0.309277
3	12888157	0.4387371
3	12888303	0.5681457
3	12888485	0.1401643
3	12888530	0.5805116
3	12888661	0.3891326
3	12888810	0.4289405
3	12889019	0.2735659
3	12889024	0.4419927
3	12889041	0.5681457
3	12889412	0.5681457
3	12889416	0.5853934
3	12889592	0.4865855
3	12889968	0.5818904
3	12890098	0.4096257
3	12890155	0.5539218
3	12890332	0.3821559
3	12890392	0.4198446
3	12890620	0.319355
3	12891746	0.5767843
3	12892531	0.5759675
3	12893272	0.578543
3	12893598	0.3024496
3	12893867	0.3873129
3	12893881	0.9146253
3	12893921	0.5615928
3	12893988	0.4732007
3	12894250	0.5700615
3	12894347	0.3933423
3	12894578	0.5697775
3	12894653	0.4152976
3	12894659	0.5738154
3	12894948	0.2579453
3	12895388	0.5769363
3	12895424	0.5786438
3	12895505	0.766553
3	12896005	0.4124311
3	12896120	0.6635409
3	12896160	0.4701634
3	12896249	0.5729201
3	12896251	0.5729201
3	12896445	0.3405053
3	12896480	0.599368
3	12896502	0.5270556
3	12897315	0.766553
3	12897385	0.3329136
3	12897483	0.4289405
3	12897586	0.2888486
3	12897596	0.4843979
3	12897836	0.4843979
3	12898531	0.3553511
3	12898664	0.3856825
3	12898826	0.4940868
3	12898994	0.5940748
3	12899018	0.3871074
3	12899125	0.5766245
3	12899130	0.5766245
3	12899185	0.578543
3	12899245	0.4395744
3	12899310	0.3647246
3	12899396	0.3230578
3	12899539	0.1112755
3	12899613	0.8168105
3	12899619	0.8252546
3	12899637	0.6170835
3	12899781	0.3325969
3	12899801	0.2463286
3	12899834	0.6699764
3	12900004	0.8955384
3	12900009	0.7842977
3	12900015	0.2556267
3	12900018	0.7473874
3	12900020	0.436539
3	12900027	0.6193383
3	12900032	0.6522288
3	12900034	0.5571057
3	12900044	0.5626037
3	12900046	0.8097273
3	12900048	0.8789303
3	12900056	0.3300758
3	12900064	0.5930384
3	12900066	0.239619
3	12900067	0.08363726
3	12900070	0.6205539
3	12900081	0.8982757
3	12900086	0.7002906
3	12900097	0.8923512
3	12900107	0.3487989
3	12900114	0.8855723
3	12900116	0.3438774
3	12900123	0.1700679
3	12900130	0.9199464
3	12900131	0.2470157
3	12900132	0.2947148
3	12900159	0.3558432
3	12900164	0.1114565
3	12900171	0.09145873
3	12900175	0.648068
3	12900185	0.1573507
3	12900193	0.1690128
3	12900196	0.04769797
3	12900215	0.1410923
3	12900225	0.5535147
3	12900228	0.2036288
3	12900267	0.04704093
3	12900275	0.2522435
3	12900282	0.3620375
3	12900294	0.684378
3	12900297	0.5175129
3	12900301	0.8575629
3	12900309	0.59594
3	12900325	0.3259136
3	12900341	0.4693879
3	12900345	0.4988658
3	12900357	0.8510459
3	12900373	0.8885128
3	12900375	0.8517911
3	12900381	0.492128
3	12900402	0.8761912
3	12900413	0.718002
3	12900436	0.9937513
3	12900456	0.7187565
3	12900465	0.8267784
3	12900466	0.2386995
3	12900472	0.1900876
3	12900474	0.04352808
3	12900495	0.3026782
3	12900513	0.9023853
3	12900547	0.7304895
3	12900549	0.8484833
3	12900562	0.5026081
3	12900617	0.08364599
3	12900624	0.09583314
3	12900641	0.08694043
3	12900652	0.3744247
3	12900653	0.4242655
3	12900667	0.8427973
3	12900679	0.4160792
3	12900694	0.1149202
3	12900697	0.1035049
3	12900717	0.4917944
3	12900756	0.5824465
3	12900778	0.6057608
3	12900795	0.8651979
3	12900799	0.3144705
3	12900805	0.2566551
3	12900829	0.1482355
3	12900837	0.0927958
3	12900988	0.3906204
3	12901131	0.3899637
3	12901145	0.5484415
3	12901200	0.2537591
3	12901244	0.2486325
3	12901284	0.3939124
3	12901349	0.1458993
3	12901698	0.5681457
3	12902147	0.04333917
3	12902191	0.3740943
3	12902201	0.507908
3	12902211	0.8220373
3	12902221	0.6870114
3	12902225	0.6120588
3	12902226	0.5923262
3	12902230	0.3888384
3	12902252	0.3443508
3	12902264	0.3772844
3	12902319	0.1827415
3	12902405	0.5806431
3	12902468	0.8891203
3	12902547	0.00391423
3	12902576	0.09564111
3	12902585	0.05251879
3	12902609	0.7015522
3	12902611	0.9056025
3	12902613	0.3205788
3	12902614	0.03985521
3	12902654	0.7004279
3	12902667	0.4745655
3	12902671	0.5324411
3	12902693	0.3733117
3	12902714	0.7303489
3	12902720	0.5174373
3	12902730	0.7302585
3	12902741	0.9543182
3	12902770	0.7516214
3	12902784	0.8795765
3	12902787	0.882408
3	12902789	0.879981
3	12902794	0.9912388
3	12902805	0.8899789
3	12902841	0.9762495
3	12902853	0.9370627
3	12902902	0.9279223
3	12902925	0.9279223
3	12902968	0.4854727
3	12902970	0.7485927
3	12902973	0.4202336
3	12902979	0.977895
3	12902985	0.2251487
3	12902989	0.6969155
3	12903003	0.9198028
3	12903010	0.1707695
3	12903011	0.1957117
3	12903049	0.6924816
3	12903052	0.6957854
3	12903082	0.4593382
3	12903113	0.8977729
3	12903114	0.9691274
3	12903229	0.2819833
3	12903295	0.5700615
3	12903300	0.3930683
3	12903421	0.4318866
3	12903460	0.9603766
3	12903481	0.5187602
3	12903487	0.3909469
3	12903493	0.2644264
3	12903501	0.06721678
3	12903826	0.259984
3	12903831	0.4458709
3	12903832	0.6327349
3	12903839	0.8273583
3	12904015	0.2486325
3	12904073	0.4289405
3	12904803	0.5719138
3	12904889	0.5700615
3	12905092	0.5759675
3	12905109	0.4289405
3	12905143	0.2486325
3	12905254	0.3986575
3	12905302	0.8083293
3	12905303	0.9830662
3	12905314	0.2916262
3	12905324	0.4779436
3	12905349	0.6239805
3	12905371	0.4422322
3	12905501	0.421933
3	12906250	0.701785
3	12906272	0.4155594
3	12906340	0.4078352
3	12906390	0.4135195
3	12906673	0.6737688
3	12906733	0.5468663
3	12906749	0.5790708
3	12906816	0.7143372
3	12906842	0.1032103
3	12906877	0.5255884
3	12906946	0.372065
3	12907077	0.6250431
3	12907105	0.2542199
3	12907159	0.589157
3	12907278	0.5184088
3	12907327	0.5963579
3	12907464	0.3474725
3	12907511	0.4931744
3	12907705	0.259098
3	12907728	0.2712571
3	12907758	0.6532035
3	12907766	0.7083738
3	12907821	0.6261058
3	12908129	0.5386651
3	12908280	0.5218248
3	12908412	0.6260862
3	12908432	0.8275704
3	12908482	0.6779356
3	12908552	0.3451233
3	12908568	0.7151992
3	12908593	0.8143623
3	12908644	0.4981012
3	12908744	0.7362826
3	12908839	0.9216236
3	12908882	0.6571943
3	12908921	0.4315265
3	12908931	0.8688216
3	12908960	0.5262669
3	12909023	0.6313296
3	12909052	0.4182372
3	12909167	0.8109179
3	12909303	0.6436646
3	12909617	0.7599227
3	12909862	0.7327791
3	12909898	0.4111894
3	12910122	0.4149644
3	12910208	0.5509894
3	12910356	0.6849496
3	12910370	0.4162582
3	12910704	0.65607
3	12910812	0.657571
3	12910978	0.1103321
3	12911348	0.5755464
3	12911555	0.4385128
3	12911570	0.5473425
3	12911642	0.2078428
3	12911672	0.1727442
3	12911732	0.5887199
3	12911789	0.2109649
3	12911849	0.5824836
3	12911984	0.408902
3	12912017	0.1487397
3	12912068	0.1487397
3	12912167	0.1814781
3	12912176	0.9374233
3	12912194	0.2086908
3	12912263	0.1325826
3	12912327	0.2302942
3	12912411	0.3752291
3	12912477	0.3172181
3	12912494	0.286889
3	12912729	0.2453836
3	12912781	0.3795074
3	12912794	0.2734579
3	12913184	0.2702113
3	12913334	0.3259709
3	12913345	0.4089489
3	12913353	0.294389
3	12913451	0.278595
3	12913555	0.3231238
3	12913621	0.408902
3	12913695	0.245755
3	12913707	0.1761861
3	12913761	0.2685831
3	12913860	0.2148949
3	12913869	0.2364735
3	12914108	0.2366718
3	12914133	0.2366718
3	12914143	0.2321694
3	12914347	0.3114664
3	12914384	0.2338375
3	12914409	0.3376958
3	12914422	0.2461791
3	12914437	0.2376634
3	12914444	0.3390141
3	12914555	0.2783215
3	12914556	0.2783275
3	12914561	0.2783275
3	12914614	0.08805476
3	12914658	0.3172485
3	12914668	0.3927343
3	12914687	0.3420019
3	12914754	0.3387526
3	12914762	0.413706
3	12914766	0.41666
3	12914838	0.2223635
3	12914897	0.4354551
3	12914899	0.3427952
3	12914905	0.4273005
3	12914994	0.1339613
3	12915146	0.465611
3	12915193	0.3893395
3	12916625	0.2361638
3	12916630	0.241403
3	12916641	0.2308496
3	12916649	0.169932
3	12916661	0.09058241
3	12917055	0.6240081
3	12917066	0.247211
3	12917069	0.3789045
3	12917077	0.2481634
3	12917975	0.5284998
3	12917983	0.2480244
3	12918110	0.2870994
3	12918148	0.1352721
3	12918589	0.2138743
3	12918633	0.3112795
3	12918699	0.3765131
3	12918737	0.238595
3	12918746	0.3140519
3	12918752	0.1969503
3	12918758	0.03738941
3	12918788	0.8510583
3	12918823	0.3336952
3	12918834	0.3519596
3	12918970	0.6991031
3	12918982	0.2763898
3	12918991	0.4165059
3	12918992	0.4165059
3	12919015	0.2635386
3	12919033	0.6144853
3	12919055	0.2608045
3	12919070	0.3139817
3	12919143	0.3488502
3	12919190	0.4342569
3	12919223	0.4086493
3	12919234	0.5090473
3	12919889	0.2350308
3	12919969	0.3187066
3	12919981	0.1915874
3	12920046	0.8317394
3	12920073	0.2241168
3	12920081	0.2282331
3	12920190	0.05119612
3	12920235	0.7274863
3	12920334	0.2184324
3	12920350	0.2199161
3	12920434	0.06195895
3	12920475	0.1994724
3	12920498	0.2158902
3	12920513	0.5842285
3	12920543	0.8412898
3	12920545	0.1566749
3	12920551	0.1595447
3	12921914	0.2504423
3	12921929	0.2967639
3	12922409	0.5292256
3	12922480	0.7102144
3	12922537	0.5956679
3	12922721	0.9944774
3	12922821	0.4210133
3	12922951	0.9434572
3	12923123	0.706181
3	12923138	0.9606595
3	12923140	0.822159
3	12923170	0.8212485
3	12923206	0.8954598
3	12923233	0.717258
3	12923293	0.9961026
3	12923322	0.5085743
3	12923342	0.4707983
3	12923476	0.3924288
3	12923502	0.3527568
3	12923538	0.3207443
3	12923570	0.3569258
3	12923574	0.3633694
3	12923578	0.3370541
3	12923587	0.3273321
3	12923588	0.3569258
3	12923590	0.3273321
3	12923609	0.354553
3	12923610	0.2768729
3	12923620	0.3435123
3	12923630	0.3945014
3	12923646	0.3962733
3	12923758	0.4946613
3	12923820	0.3331397
3	12923989	0.6525254
3	12924040	0.6122806
3	12924128	0.81539
3	12924137	0.6949638
3	12924153	0.5726495
3	12924171	0.5719444
3	12924173	0.5719444
3	12924343	0.8124313
3	12924345	0.8612427
3	12924489	0.8904461
3	12924558	0.543987
3	12924745	0.543987
3	12924954	0.2592293
3	12925065	0.5791151
3	12925203	0.9814584
3	12925325	0.543987
3	12925333	0.543987
3	12925417	0.5429089
3	12925626	0.5719149
3	12925644	0.5255097
3	12925652	0.543987
3	12925713	0.569275
3	12925748	0.5414305
3	12925770	0.569275
3	12925835	0.5510657
3	12925896	0.4609478
3	12925948	0.543987
3	12925964	0.5750611
3	12925985	0.5414305
3	12925998	0.5007637
3	12926018	0.543987
3	12926026	0.5719149
3	12926058	0.543987
3	12926120	0.8247335
3	12926137	0.789238
3	12926160	0.543987
3	12926184	0.5510657
3	12926341	0.6377803
3	12926345	0.2779413
3	12926403	0.543987
3	12926449	0.543987
3	12926508	0.5719149
3	12926571	0.5791151
3	12926579	0.5510657
3	12926586	0.5791151
3	12926598	0.6291696
3	12926736	0.341906
3	12926830	0.4410981
3	12926896	0.4128405
3	12926956	0.4807782
3	12926986	0.4336066
3	12927107	0.3843911
3	12927191	0.4336066
3	12927197	0.7001953
3	12927298	0.4128405
3	12927368	0.3969324
3	12927379	0.4336066
3	12927415	0.43668
3	12927416	0.43668
3	12927432	0.4387232
3	12927448	0.4613238
3	12927501	0.4157221
3	12927544	0.4279438
3	12927582	0.4157221
3	12927609	0.9085979
3	12927614	0.9771111
3	12927620	0.787437
3	12927751	0.4533236
3	12927937	0.3973269
3	12927994	0.4128405
3	12928038	0.4280918
3	12928296	0.3787673
3	12928431	0.4336066
3	12928585	0.8722443
3	12928756	0.4336066
3	12928904	0.9854844
3	12928923	0.4501923
3	12929082	0.7606777
3	12929162	0.2401099
3	12929194	0.9585177
3	12929206	0.3950682
3	12929212	0.5201029
3	12929282	0.4940413
3	12929379	0.5791165
3	12929389	0.4505724
3	12929411	0.4594773
3	12929445	0.4884509
3	12929642	0.5006301
3	12929707	0.4919767
3	12929758	0.4717913
3	12929770	0.5079113
3	12929827	0.4911122
3	12929941	0.3516749
3	12930036	0.5352805
3	12930240	0.1877197
3	12930638	0.3538418
3	12930665	0.3028205
3	12930694	0.06492956
3	12930722	0.3329193
3	12930787	0.3246524
3	12930809	0.1383514
3	12930930	0.166934
3	12930935	0.3302857
3	12930936	0.7404586
3	12930939	0.166934
3	12930982	0.166934
3	12930984	0.4677363
3	12931004	0.3302857
3	12931018	0.7404586
3	12931062	0.7532266
3	12931082	0.699907
3	12931107	0.3233595
3	12931132	0.651203
3	12931164	0.8102298
3	12931176	0.1691813
3	12931199	0.1639078
3	12931217	0.7456139
3	12931229	0.3243559
3	12931230	0.1639078
3	12931298	0.1823579
3	12931303	0.3513193
3	12931325	0.1524376
3	12931336	0.1313879
3	12931413	0.1357733
3	12931416	0.6870164
3	12931428	0.9814584
3	12931429	0.6870164
3	12931463	0.1357733
3	12931476	0.6870164
3	12931478	0.32018
3	12931486	0.6388729
3	12931505	0.1313879
3	12931508	0.6388729
3	12931519	0.1313879
3	12931560	0.7505054
3	12931586	0.8242531
3	12931622	0.8010905
3	12931633	0.7863351
3	12931735	0.7209001
3	12931737	0.7551955
3	12931743	0.2806606
3	12931751	0.3245748
3	12931754	0.2350781
3	12931800	0.5006588
3	12932224	0.1990047
3	12932240	0.1723752
3	12932259	0.6804055
3	12932262	0.7089902
3	12932335	0.7356729
3	12932348	0.3777939
3	12932363	0.2686213
3	12932364	0.6111081
3	12932369	0.1438399
3	12932371	0.1356337
3	12932379	0.1357713
3	12932388	0.128785
3	12932391	0.6224311
3	12932392	0.3135962
3	12932394	0.3135962
3	12932418	0.3594033
3	12932432	0.7404586
3	12932444	0.3132421
3	12932462	0.3302857
3	12932484	0.166934
3	12932526	0.6388729
3	12932534	0.1181567
3	12932536	0.3243559
3	12932556	0.6438675
3	12932561	0.3243559
3	12932616	0.166934
3	12932658	0.7404586
3	12932669	0.7404586
3	12932693	0.6929086
3	12932764	0.441522
3	12932770	0.3869624
3	12932775	0.1344578
3	12932776	0.6420602
3	12932800	0.6262691
3	12932852	0.2945296
3	12932880	0.1380029
3	12932883	0.4197879
3	12932917	0.1524376
3	12932918	0.6241628
3	12932926	0.7534198
3	12932927	0.4398277
3	12932931	0.7534198
3	12932940	0.1495794
3	12932949	0.3511345
3	12932965	0.6377092
3	12932967	0.6377092
3	12932979	0.2607973
3	12933018	0.1753058
3	12933020	0.3197933
3	12933026	0.7873876
3	12933054	0.909519
3	12933061	0.1850562
3	12933069	0.1651892
3	12933070	0.1756899
3	12933090	0.255291
3	12933095	0.9293577
3	12933103	0.88067
3	12933146	0.3358834
3	12933171	0.1282642
3	12933178	0.7900643
3	12933191	0.807812
3	12933220	0.1892448
3	12933228	0.5381496
3	12933234	0.5831817
3	12933242	0.2289016
3	12933265	0.9183172
3	12933274	0.9228068
3	12933285	0.8603197
3	12933292	0.9276171
3	12933293	0.8152387
3	12937099	0.2700473
3	12937138	0.112184
3	12937184	0.1681308
3	12937213	0.7644822
3	12937266	0.3140572
3	12937406	0.8946785
3	12937417	0.7914815
3	12937426	0.9477673
3	12937459	0.7702888
3	12937469	0.7102637
3	12937471	0.413634
3	12937472	0.413634
3	12937482	0.8954541
3	12937486	0.9398229
3	12937511	0.8057913
3	12937524	0.9420657
3	12937532	0.9298165
3	12937560	0.7914815
3	12937602	0.7914815
3	12937613	0.8871805
3	12937617	0.9275851
3	12937618	0.8871805
3	12937622	0.8946785
3	12937692	0.9531134
3	12937693	0.9531134
3	12937716	0.807558
3	12937770	0.6870164
3	12937827	0.8166598
3	12937841	0.9264795
3	12937888	0.8097047
3	12937889	0.9398229
3	12937899	0.6542988
3	12937917	0.5991021
3	12937918	0.659961
3	12937936	0.7914815
3	12937941	0.7914815
3	12937959	0.9299623
3	12937971	0.6870164
3	12938000	0.6135216
3	12938037	0.9917301
3	12938106	0.5540244
3	12938110	0.5856671
3	12938136	0.8248699
3	12938154	0.7364231
3	12938167	0.6618903
3	12938225	0.8607801
3	12938239	0.9568379
3	12938270	0.6014247
3	12938382	0.6149882
3	12938391	0.9189724
3	12938405	0.8066667
3	12938422	0.7887235
3	12938663	0.6370298
3	12938677	0.6535133
3	12938685	0.9291699
3	12938711	0.7717477
3	12938755	0.6761435
3	12938761	0.9624626
3	12938779	0.6352027
3	12938796	0.9614252
3	12938824	0.6834564
3	12938879	0.6352027
3	12938892	0.6725713
3	12938913	0.6352027
3	12938955	0.6352027
3	12938978	0.5963634
3	12938992	0.3627285
3	12939000	0.6388729
3	12939119	0.7914815
3	12939135	0.7914815
3	12939143	0.7914815
3	12939166	0.7404586
3	12939343	0.7404586
3	12939348	0.9234811
3	12939370	0.7404586
3	12939399	0.8448802
3	12939413	0.774327
3	12939440	0.9339213
3	12939443	0.6388729
3	12939463	0.8530824
3	12939472	0.7404586
3	12939475	0.7404586
3	12939479	0.8336108
3	12939502	0.774327
3	12939533	0.7914815
3	12939557	0.3078361
3	12939569	0.7404586
3	12939653	0.7934063
3	12939657	0.8417104
3	12939691	0.7404586
3	12939777	0.9398229
3	12939778	0.8871805
3	12939795	0.6870164
3	12939801	0.6870164
3	12939865	0.8530824
3	12939884	0.7404586
3	12939979	0.7914815
3	12940024	0.6870164
3	12940041	0.8598977
3	12940067	0.6870164
3	12940090	0.7404586
3	12940390	0.7493697
3	12940396	0.9217057
3	12940439	0.7404586
3	12940452	0.9339213
3	12940560	0.7914815
3	12940584	0.6516086
3	12940639	0.6388729
3	12940683	0.7404586
3	12940786	0.7914815
3	12940796	0.7914815
3	12940798	0.7914815
3	12940804	0.7914815
3	12940915	0.7471866
3	12940990	0.7914815
3	12940995	0.7914815
3	12941003	0.7914815
3	12941011	0.8871805
3	12941039	0.7914815
3	12941083	0.7914815
3	12941096	0.8007125
3	12941143	0.8007125
3	12941355	0.6870164
3	12941358	0.699907
3	12941404	0.5856671
3	12941419	0.8145124
3	12941422	0.9275851
3	12941512	0.6870164
3	12941532	0.6877506
3	12941535	0.6870164
3	12941548	0.7914815
3	12941552	0.8946785
3	12941592	0.7404586
3	12941600	0.7404586
3	12941610	0.7404586
3	12941623	0.6409717
3	12941629	0.5380862
3	12941690	0.565364
3	12941710	0.6897644
3	12941742	0.8596359
3	12941743	0.6377736
3	12941774	0.4037341
3	12941781	0.554789
3	12943604	0.8546675
3	12943611	0.8235656
3	12943659	0.6035467
3	12943660	0.5119203
3	12943661	0.9421522
3	12943666	0.6035467
3	12943668	0.6960385
3	12943698	0.8757092
3	12943714	0.8776868
3	12943745	0.6079828
3	12943747	0.8530266
3	12943784	0.7404409
3	12943801	0.5550763
3	12943802	0.6975119
3	12943803	0.5868598
3	12943819	0.9886192
3	12943831	0.7629875
3	12943884	0.6479046
3	12943885	0.6479046
3	12943903	0.6056217
3	12943914	0.8809875
3	12943933	0.7149424
3	12943944	0.7654985
3	12944155	0.729773
3	12944158	0.69176
3	12944165	0.8727581
3	12944172	0.7242108
3	12944182	0.7685518
3	12944190	0.795599
3	12944215	0.7898319
3	12944238	0.7348277
3	12944246	0.809896
3	12944255	0.58194
3	12944266	0.7300575
3	12944272	0.6500124
3	12944285	0.7594793
3	12944302	0.6775251
3	12944337	0.7532453
3	12944344	0.4182288
3	12944406	0.6732996
3	12944409	0.6732996
3	12944410	0.7404586
3	12944417	0.6388729
3	12944437	0.9333474
3	12944442	0.5169437
3	12944471	0.6732996
3	12944495	0.6742303
3	12944510	0.6114745
3	12944513	0.6676822
3	12944532	0.8248699
3	12944556	0.6676822
3	12944578	0.6168143
3	12944587	0.7914815
3	12944602	0.7914815
3	12944605	0.6168143
3	12944613	0.6168143
3	12944616	0.6114745
3	12944626	0.6834564
3	12944636	0.5876416
3	12944666	0.7404586
3	12944678	0.6798533
3	12944697	0.5214104
3	12944698	0.5786051
3	12944699	0.6787025
3	12944707	0.5214104
3	12944708	0.5734138
3	12944720	0.7914815
3	12944762	0.6512307
3	12944773	0.6168143
3	12944776	0.7914815
3	12944789	0.6168143
3	12944793	0.6742303
3	12944794	0.6742303
3	12944797	0.626246
3	12944798	0.8099187
3	12944802	0.7176488
3	12944867	0.7681205
3	12944871	0.6697808
3	12944899	0.6742303
3	12944926	0.5494234
3	12944928	0.6671316
3	12944930	0.5535242
3	12944944	0.6495545
3	12944946	0.485518
3	12944958	0.5764976
3	12944963	0.5029856
3	12944974	0.7227794
3	12944981	0.7227794
3	12945010	0.5904465
3	12945019	0.5005022
3	12945056	0.7383984
3	12945063	0.7383984
3	12945066	0.6248516
3	12945095	0.573978
3	12945097	0.8408736
3	12945107	0.8612503
3	12945115	0.7286396
3	12945147	0.8587893
3	12945216	0.9539102
3	12945240	0.6707387
3	12945262	0.6725883
3	12945345	0.5813255
3	12945347	0.570927
3	12945352	0.5916571
3	12945587	0.2902064
3	12945601	0.2167517
3	12945715	0.9978218
3	12945727	0.9856559
3	12945883	0.503028
3	12945902	0.3328406
3	12945993	0.4673578
3	12946007	0.6182229
3	12946056	0.1761799
3	12946070	0.198925
3	12946100	0.09983209
3	12946213	0.3966505
3	12946817	0.3838513
3	12946829	0.3718744
3	12946876	0.432958
3	12946916	0.4027994
3	12946959	0.432958
3	12946960	0.432958
3	12946971	0.432958
3	12946975	0.432958
3	12946979	0.432958
3	12947033	0.422562
3	12947038	0.422562
3	12947047	0.4022882
3	12947059	0.3889475
3	12947066	0.422562
3	12947067	0.4393436
3	12947080	0.422562
3	12947087	0.422562
3	12947096	0.422562
3	12947143	0.4098923
3	12947212	0.6608115
3	12947230	0.2890406
3	12947258	0.617353
3	12947268	0.6834585
3	12947310	0.5888464
3	12947462	0.7994135
3	12947489	0.3370201
3	12947490	0.29416
3	12947704	0.6775684
3	12947706	0.6775684
3	12947731	0.611863
3	12947771	0.2973372
3	12947781	0.2927647
3	12947853	0.6220912
3	12947883	0.7657442
3	12947913	0.009408051
3	12948034	0.7196529
3	12948046	0.9651297
3	12948108	0.3960487
3	12948580	0.3122645
3	12948582	0.6509927
3	12948634	0.7165212
3	12948635	0.283424
3	12948664	0.6238061
3	12948737	0.3611641
3	12948949	0.6158572
3	12949033	0.7337062
3	12949038	0.3293276
3	12949047	0.2953827
3	12949131	0.7047676
3	12949142	0.3943452
3	12949151	0.3142225
3	12949218	0.7579662
3	12949281	0.3085229
3	12949328	0.4451548
3	12949350	0.366136
3	12949604	0.6559351
3	12950094	0.1275271
3	12950137	0.2657182
3	12950151	0.2298754
3	12950307	0.6112866
3	12950317	0.7787543
3	12950388	0.7401458
3	12950741	0.3035863
3	12950782	0.1214712
3	12951018	0.2095842
3	12951200	0.7868351
3	12951286	0.96854
3	12951341	0.904509
3	12951404	0.7970631
3	12951458	0.2219993
3	12951487	0.4649768
3	12951617	0.8606866
3	12951760	0.93347
3	12952046	0.9551594
3	12952124	0.9588368
3	12952500	0.2900381
3	12952881	0.2515356
3	12952883	0.5357681
3	12952900	0.5517289
3	12953047	0.2403388
3	12953299	0.3526006
3	12953308	0.6418018
3	12953431	0.3874277
3	12953432	0.3874277
3	12953450	0.3228771
3	12953469	0.5594417
3	12953513	0.3331495
3	12953588	0.551114
3	12953619	0.9346059
3	12953685	0.8833342
3	12953694	0.3141927
3	12953727	0.8792473
3	12953749	0.8829941
3	12953800	0.3577384
3	12953844	0.7179397
3	12953856	0.3629832
3	12953890	0.347135
3	12953892	0.4526113
3	12953924	0.9502158
3	12953940	0.1123776
3	12953941	0.7054753
3	12953947	0.6732473
3	12953972	0.9623229
3	12954048	0.6401381
3	12954362	0.9912959
3	12954451	0.435398
3	12955013	0.9442513
3	12955172	0.8722851
3	12955215	0.8756159
3	12955223	0.9775549
3	12955307	0.8898292
3	12955747	0.6702817
3	12956474	0.3272678
3	12956883	0.5962659
3	12956908	0.662492
3	12956933	0.6527703
3	12956950	0.5052347
3	12956956	0.801559
3	12956965	0.4916668
3	12956972	0.6853332
3	12956974	0.6481403
3	12956976	0.9535739
3	12956977	0.958634
3	12956996	0.5027626
3	12957104	0.9345522
3	12957140	0.7039521
3	12957254	0.4101597
3	12957269	0.5479049
3	12957306	0.4132524
3	12957362	0.2118509
3	12957403	0.5554062
3	12957469	0.403009
3	12957959	0.7630172
3	12958077	0.6639333
3	12958198	0.3468492
3	12958203	0.9378372
3	12958237	0.3521334
3	12958253	0.4351923
3	12958256	0.4782435
3	12958261	0.9877299
3	12958397	0.3196942
3	12958419	0.3902599
3	12958436	0.5262452
3	12958580	0.2952242
3	12958623	0.9482297
3	12958785	0.5440224
3	12958810	0.8655267
3	12958836	0.7047471
3	12958915	0.8976712
3	12959020	0.008307162
3	12959137	0.911401
3	12959144	0.455224
3	12959180	0.8215238
3	12959186	0.9464716
3	12959190	0.6689609
3	12959238	0.8609748
3	12959379	0.4836612
3	12959393	0.4737398
3	12959403	0.4389313
3	12959426	0.3944221
3	12959472	0.9877299
3	12959541	0.3538422
3	12959664	0.6639333
3	12959702	0.8353559
3	12959748	0.4987333
3	12959792	0.3684682
3	12959827	0.9111482
3	12959867	0.9504569
3	12959869	0.2034957
3	12959878	0.4351923
3	12959899	0.9877299
3	12959909	0.4049736
3	12959930	0.4865671
3	12959935	0.692538
3	12960075	0.4351923
3	12960226	0.7203151
3	12960348	0.4929796
3	12960388	0.2905723
3	12960447	0.3523703
3	12960493	0.297768
3	12960539	0.7655805
3	12960545	0.3902599
3	12960554	0.7462505
3	12960576	0.5761918
3	12960655	0.4960867
3	12960713	0.4782435
3	12960727	0.2206635
3	12960773	0.9927983
3	12960966	0.3117035
3	12961028	0.4805862
3	12961029	0.7259474
3	12961292	0.4782435
3	12961334	0.4722941
3	12962606	0.3521334
3	12962895	0.4638201
3	12963239	0.5002288
3	12963783	0.7521122
3	12963813	0.3914142
3	12963825	0.7521122
3	12964171	0.3886149
3	12964457	0.8134676
3	12964537	0.8807125
3	12964667	0.4307048
3	12964787	0.6683693
3	12964800	0.2231773
3	12964801	0.6686657
3	12964880	0.9815481
3	12964982	0.5525988
3	12965017	0.4580859
3	12965027	0.9086658
3	12965095	0.4144564
3	12965479	0.8777508
3	12965509	0.2321085
3	12965568	0.3741361
3	12965727	0.3714617
3	12965756	0.5925702
3	12965766	0.3621779
3	12965820	0.5749461
3	12965830	0.3884582
3	12965831	0.550447
3	12965843	0.7902391
3	12965944	0.5633462
3	12966108	0.5196822
3	12966196	0.4006832
3	12966234	0.8825903
3	12966358	0.551284
3	12966395	0.5229525
3	12966475	0.8652334
3	12966507	0.5480823
3	12966521	0.8690123
3	12966568	0.8147882
3	12966719	0.9750435
3	12966721	0.7651244
3	12966727	0.3783617
3	12966911	0.2112
3	12966923	0.7894905
3	12967047	0.9410358
3	12967221	0.3613364
3	12967273	0.5944854
3	12967394	0.9356159
3	12967479	0.3965209
3	12967500	0.4741484
3	12967502	0.4741484
3	12967513	0.4124433
3	12967585	0.6863956
3	12967692	0.2686439
3	12967706	0.4003786
3	12967767	0.126993
3	12967782	0.4700497
3	12967854	0.8770339
3	12967857	0.4592972
3	12967925	0.666041
3	12967941	0.9284566
3	12967972	0.9981348
3	12967982	0.1619093
3	12968023	0.08825971
3	12968036	0.3682799
3	12968044	0.9391467
3	12968065	0.3823973
3	12968145	0.5929372
3	12968258	0.3549479
3	12968310	0.3993071
3	12968337	0.910463
3	12968350	0.7607024
3	12968382	0.4246931
3	12968439	0.2476525
3	12968463	0.6980019
3	12968534	0.3890676
3	12968558	0.5006234
3	12968576	0.9507335
3	12968866	0.995438
3	12969009	0.9263385
3	12969207	0.8352319
3	12969898	0.866761
3	12969934	0.8094321
3	12970202	0.5007721
3	12970351	0.675055
3	12970400	0.4342345
3	12970448	0.4337628
3	12970537	0.5007721
3	12970658	0.3487843
3	12970688	0.7604423
3	12970689	0.7801052
3	12970690	0.7801052
3	12970694	0.9485937
3	12970713	0.8087564
3	12970728	0.4930114
3	12970737	0.3634093
3	12970818	0.4121668
3	12970950	0.5810128
3	12971082	0.7778179
3	12971184	0.5179328
3	12971228	0.9021474
3	12971241	0.5154691
3	12971259	0.3818758
3	12971290	0.5633945
3	12971291	0.8528825
3	12971294	0.6571632
3	12971323	0.359898
3	12971339	0.3917894
3	12971375	0.5742724
3	12971377	0.7747996
3	12971450	0.4987865
3	12971454	0.2218255
3	12971467	0.4209671
3	12971475	0.2028265
3	12971728	0.4705925
3	12971876	0.6379709
3	12972027	0.1201058
3	12972075	0.8389322
3	12972213	0.3988726
3	12972222	0.3988726
3	12972260	0.8118949
3	12972267	0.5007721
3	12972398	0.6229607
3	12972400	0.5170153
3	12972558	0.4556746
3	12972598	0.5456467
3	12972599	0.8686369
3	12972675	0.4782435
3	12972922	0.5208511
3	12973066	0.3807327
3	12973094	0.7136948
3	12973112	0.5262452
3	12973305	0.9507335
3	12973390	0.3890676
3	12973391	0.3890676
3	12973456	0.8803433
3	12973704	0.4556746
3	12973994	0.7600554
3	12974442	0.9024201
3	12974559	0.4843677
3	12974576	0.9522676
3	12974882	0.6973971
3	12974932	0.5495369
3	12975156	0.2277965
3	12975358	0.8498795
3	12975468	0.7338128
3	12975516	0.607966
3	12975726	0.4280558
3	12975730	0.7330869
3	12975845	0.3752739
3	12976199	0.9356159
3	12976234	0.4207497
3	12976333	0.4542153
3	12976577	0.5301687
3	12976706	0.2998335
3	12976825	0.6639553
3	12976858	0.9550537
3	12976917	0.7049406
3	12976941	0.5114701
3	12976964	0.1704109
3	12976975	0.4251141
3	12976984	0.8766358
3	12976985	0.139242
3	12977015	0.4790634
3	12977046	0.4222557
3	12977054	0.8178039
3	12977255	0.4200321
3	12977293	0.9940609
3	12977500	0.9378372
3	12977598	0.01100048
3	12977622	0.6770813
3	12977677	0.6267587
3	12977736	0.4266657
3	12977746	0.8672699
3	12977749	0.5713022
3	12977795	0.5454471
3	12977853	0.3733687
3	12977865	0.8453954
3	12977886	0.6495391
3	12977960	0.5585358
3	12978002	0.4722941
3	12978024	0.5699254
3	12978053	0.9567983
3	12978122	0.5486213
3	12978173	0.6431035
3	12979408	0.4492537
3	12979419	0.4967752
3	12979443	0.4940231
3	12979458	0.9507335
3	12979466	0.6857115
3	12979494	0.4302997
3	12979502	0.7136948
3	12979528	0.5604168
3	12979636	0.9416566
3	12979643	0.5604168
3	12979737	0.5604168
3	12979752	0.3944221
3	12979764	0.6103869
3	12979772	0.9507335
3	12979818	0.4782435
3	12979871	0.8845247
3	12979921	0.4232474
3	12979926	0.3278198
3	12979958	0.5301687
3	12979959	0.9272154
3	12980067	0.536657
3	12980327	0.7136948
3	12980333	0.9356159
3	12980565	0.5262452
3	12980619	0.5266377
3	12980642	0.9507335
3	12980731	0.5006234
3	12980862	0.5006234
3	12980917	0.5026323
3	12980928	0.5100174
3	12980931	0.6465433
3	12980932	0.499156
3	12980933	0.6851577
3	12980937	0.3695256
3	12980942	0.4789056
3	12980947	0.7901771
3	12980967	0.7308761
3	12980971	0.6871949
3	12980984	0.5103529
3	12980993	0.6420017
3	12981000	0.9864131
3	12981031	0.6009145
3	12981032	0.8887804
3	12981041	0.8526052
3	12981075	0.7192731
3	12981089	0.5685048
3	12981108	0.4289607
3	12981113	0.3070458
3	12981165	0.962386
3	12981176	0.962386
3	12981179	0.3906254
3	12981186	0.8841428
3	12981189	0.8841428
3	12981212	0.9277579
3	12981219	0.8392337
3	12981241	0.9079809
3	12981291	0.8841428
3	12981392	0.8392811
3	12981394	0.8392811
3	12981405	0.8324142
3	12981463	0.7872907
3	12981495	0.9995942
3	12981550	0.3953123
3	12981569	0.9358369
3	12981592	0.7998796
3	12981614	0.9806626
3	12981624	0.9806626
3	12981695	0.6228015
3	12981719	0.5846438
3	12981723	0.6787752
3	12981759	0.650974
3	12981781	0.6148642
3	12981832	0.5818474
3	12981846	0.6915431
3	12981883	0.5113321
3	12981905	0.7138437
3	12981917	0.6017128
3	12981925	0.6017128
3	12982014	0.931584
3	12982015	0.9339697
3	12982021	0.4061043
3	12982029	0.7749197
3	12982030	0.8204089
3	12982080	0.9645076
3	12982087	0.3318466
3	12982094	0.4485492
3	12982124	0.7911815
3	12982176	0.2684709
3	12982191	0.3837482
3	12982236	0.7136948
3	12982286	0.5026844
3	12982300	0.6375428
3	12982306	0.7001812
3	12982346	0.7784428
3	12982362	0.8165233
3	12982371	0.8165233
3	12982413	0.6840625
3	12982431	0.8392811
3	12982442	0.9350411
3	12982470	0.7330007
3	12982485	0.9350411
3	12982486	0.8441844
3	12982501	0.9544206
3	12982520	0.978161
3	12982526	0.9951089
3	12982550	0.7994447
3	12982552	0.3985721
3	12982559	0.5858957
3	12982575	0.5346012
3	12982576	0.5641925
3	12982587	0.9060619
3	12982593	0.3704789
3	12982617	0.1575286
3	12982629	0.9516603
3	12982636	0.1908204
3	12982638	0.157412
3	12982642	0.3151831
3	12982651	0.6965559
3	12982653	0.3904453
3	12982825	0.4691455
3	12982867	0.2912004
3	12982912	0.9561698
3	12983203	0.3890676
3	12983287	0.8238342
3	12983350	0.5102801
3	12983450	0.2445542
3	12983485	0.4411437
3	12983622	0.971556
3	12983808	0.5160529
3	12983864	0.7168802
3	12983946	0.9572678
3	12984093	0.3879459
3	12984124	0.7184418
3	12984274	0.4960867
3	12984326	0.9883552
3	12984798	0.9582661
3	12984951	0.4609001
3	12985115	0.3526993
3	12985155	0.7288268
3	12985166	0.8167335
3	12985198	0.4041365
3	12985258	0.6257352
3	12985300	0.5642416
3	12985372	0.4871399
3	12985440	0.4961868
3	12985543	0.9220766
3	12985783	0.9483525
3	12986085	0.9974427
3	12986296	0.7691131
3	12986321	0.8164371
3	12986546	0.2205079
3	12987049	0.2598278
3	12987077	0.5262452
3	12987129	0.4945609
3	12987166	0.463622
3	12987276	0.4844289
3	12987386	0.4251835
3	12987401	0.3970717
3	12987510	0.4844289
3	12987606	0.9743755
3	12987924	0.2696693
3	12987956	0.4906584
3	12987960	0.5336116
3	12988248	0.324162
3	12988425	0.9625023
3	12988473	0.7136948
3	12988503	0.4087905
3	12988527	0.4268177
3	12988582	0.6172288
3	12988620	0.374595
3	12988804	0.9356159
3	12989126	0.536657
3	12989133	0.5531499
3	12989340	0.5304975
3	12989371	0.7370961
3	12989413	0.4116759
3	12989416	0.8251886
3	12989451	0.4116759
3	12989461	0.487799
3	12989664	0.3950232
3	12990036	0.3272478
3	12990037	0.3272478
3	12990088	0.8339923
3	12990093	0.418018
3	12990160	0.3014459
3	12990221	0.9507335
3	12990239	0.8102633
3	12990261	0.8102633
3	12990294	0.4168787
3	12990326	0.3241907
3	12990356	0.3241907
3	12990373	0.3999943
3	12990520	0.9391088
3	12990643	0.9202593
3	12990812	0.9881153
3	12990933	0.9372067
3	12990942	0.9272154
3	12990989	0.6215852
3	12991008	0.9847941
3	12991078	0.9088575
3	12991107	0.5060604
3	12991116	0.7670932
3	12991125	0.9375701
3	12991148	0.5124659
3	12991164	0.6054678
3	12991421	0.5503091
3	12991431	0.8898666
3	12991433	0.8719454
3	12991442	0.6575937
3	12991445	0.6575937
3	12991468	0.9932433
3	12991499	0.7630363
3	12991540	0.9316803
3	12991556	0.9992789
3	12991564	0.9992789
3	12991593	0.8094321
3	12991731	0.9272154
3	12991735	0.611563
3	12991760	0.9980036
3	12991935	0.2225513
3	12992146	0.8686369
3	12992169	0.8831304
3	12992170	0.9877299
3	12992198	0.3594792
3	12992316	0.8566363
3	12992341	0.8686369
3	12992445	0.9378372
3	12992480	0.5696233
3	12992502	0.9378372
3	12992577	0.8686369
3	12992590	0.9877299
3	12992775	0.8514631
3	12992776	0.9877299
3	12992834	0.6128794
3	12992855	0.9937447
3	12992966	0.9714873
3	12992989	0.9877299
3	12993019	0.9378372
3	12993023	0.9339764
3	12993060	0.9236097
3	12993068	0.9089861
3	12993188	0.9877299
3	12993354	0.978744
3	12993412	0.2832062
3	12993413	0.9404181
3	12993472	0.8138058
3	12993475	0.9647384
3	12993498	0.8078518
3	12993524	0.7440092
3	12993620	0.9509605
3	12993774	0.9576274
3	12993785	0.9814936
3	12993790	0.9877299
3	12993828	0.9909541
3	12993847	0.9687646
3	12993872	0.9372067
3	12993880	0.3212041
3	12993898	0.9902624
3	12993953	0.6506444
3	12993978	0.8202659
3	12994038	0.7025865
3	12994121	0.9663801
3	12994130	0.3270149
3	12994151	0.3205955
3	12994201	0.2408012
3	12994259	0.4482269
3	12994298	0.6373655
3	12994343	0.8752845
3	12994399	0.8629577
3	12994408	0.32382
3	12994419	0.2964155
3	12994423	0.8558974
3	12994424	0.5037309
3	12994427	0.8558974
3	12994432	0.6872867
3	12994442	0.6263909
3	12994495	0.2964155
3	12994510	0.8558974
3	12994604	0.32382
3	12994607	0.8558974
3	12994622	0.8558974
3	12994624	0.8558974
3	12994645	0.8558974
3	12994661	0.8558974
3	12994688	0.7953624
3	12994776	0.8558974
3	12994836	0.8558974
3	12994889	0.9054194
3	12995036	0.9248591
3	12995046	0.9248591
3	12995070	0.8558974
3	12995095	0.8558974
3	12995128	0.8558974
3	12995210	0.4822138
3	12995217	0.8558974
3	12995240	0.7283851
3	12995384	0.3671836
3	12995555	0.7990815
3	12995564	0.5086624
3	12995654	0.9513434
3	12995681	0.5649897
3	12995875	0.3827978
3	12995886	0.1332017
3	12995996	0.4849962
3	12996023	0.468959
3	12996212	0.3249378
3	12996220	0.3016192
3	12996247	0.3500697
3	12996265	0.3668834
3	12996356	0.882002
3	12996416	0.5979478
3	12996468	0.2959572
3	12996535	0.4755138
3	12996610	0.2231457
3	12996654	0.2803149
3	12996732	0.123462
3	12996860	0.223952
3	12996999	0.1262056
3	12997018	0.06353417
3	12997029	0.04257472
3	12997036	0.06245606
3	12997052	0.09623642
3	12997082	0.1310942
3	13003619	0.06929077
3	13003623	0.05155362
3	13003660	0.06337251
3	13003664	0.05557183
3	13003700	0.3016449
3	13003707	0.1094166
3	13003745	0.1314115
3	13003761	0.1318813
3	13003769	0.1241495
3	13003779	0.1359473
3	13003843	0.0753086
3	13003866	0.0835274
3	13003867	0.0753086
3	13003903	0.07773533
3	13003906	0.09019879
3	13004015	0.110259
3	13004022	0.9653186
3	13004068	0.09209552
3	13004235	0.08788928
3	13004409	0.74165
3	13004420	0.8035686
3	13004492	0.8036456
3	13004512	0.8224303
3	13004540	0.8340482
3	13004551	0.8813616
3	13004566	0.9285164
3	13004568	0.1950534
3	13004571	0.9285164
3	13004580	0.8866498
3	13004583	0.8866498
3	13004636	0.8680829
3	13004650	0.8636883
3	13004657	0.8620572
3	13004686	0.7802873
3	13004697	0.8166257
3	13004756	0.8173254
3	13004798	0.5664388
3	13004918	0.7446613
3	13004930	0.1804486
3	13005484	0.0898032
3	13005507	0.08803547
3	13005597	0.4487152
3	13005626	0.3134393
3	13005647	0.2293544
3	13005685	0.1888856
3	13005703	0.642541
3	13005716	0.7747012
3	13005771	0.5757442
3	13005800	0.5132463
3	13005813	0.50688
3	13005819	0.4730243
3	13005841	0.3981931
3	13005852	0.7653478
3	13005853	0.7554406
3	13005855	0.7653478
3	13005858	0.7653478
3	13005886	0.3917217
3	13005899	0.3981931
3	13005932	0.4430667
3	13005948	0.3866081
3	13005950	0.3866081
3	13005958	0.5367755
3	13039144	0.8981164
3	13039157	0.7813805
3	13039282	0.7283458
3	13039314	0.6879788
3	13039371	0.649354
3	13039421	0.6844211
3	13039475	0.4893262
3	13039485	0.2525101
3	13044711	0.2265633
3	13044801	0.6446547
3	13044807	0.6078644
3	13044856	0.499195
3	13044894	0.553113
3	13044896	0.5448385
3	13044900	0.4876758
3	13045079	0.5146027
3	13045204	0.1158012
3	13045330	0.1927864
3	13045387	0.1414323
3	13045457	0.08361654
3	13045464	0.06238769
3	13045473	0.04732245
3	13045962	0.2129552
3	13045963	0.2129552
3	13045964	0.2129552
3	13046037	0.2964155
3	13046066	0.1323551
3	13046082	0.1323551
3	13046099	0.1425722
3	13046116	0.1639014
3	13046132	0.1639014
3	13046164	0.0950687
3	13046214	0.03500951
3	13046290	0.1323551
3	13046329	0.1323551
3	13047533	0.1720012
3	13047672	0.1308439
3	13047753	0.2406408
3	13047862	0.1484602
3	13047920	0.1213186
3	13047932	0.1486878
3	13047939	0.1232928
3	13048031	0.1644406
3	13048074	0.1965805
3	13048161	0.1760261
3	13048215	0.1838154
3	13048216	0.1838154
3	13048369	0.1061497
3	13048384	0.1551282
3	13048390	0.1650012
3	13048445	0.1701806
3	13049048	0.223327
3	13049052	0.4009128
3	13049055	0.2360503
3	13049285	0.1323551
3	13049397	0.09856014
3	13049492	0.09856014
3	13049537	0.1247931
3	13049542	0.1005142
3	13049566	0.1201429
3	13049662	0.2334541
3	13049695	0.1593103
3	13049859	0.8270318
3	13049897	0.6134442
3	13049904	0.7810535
3	13049912	0.6573482
3	13049950	0.5451306
3	13049984	0.550253
3	13049990	0.550253
3	13049994	0.6594921
3	13050051	0.5412643
3	13050088	0.8432675
3	13050134	0.5786812
3	13050185	0.3958881
3	13050189	0.3958881
3	13050215	0.3609176
3	13050311	0.5398482
3	13050333	0.5894537
3	13050336	0.6657209
3	13050345	0.6028615
3	13050401	0.4202564
3	13050438	0.6344608
3	13050468	0.4460532
3	13050487	0.416475
3	13050607	0.3483626
3	13050608	0.4358682
3	13050611	0.9745254
3	13050620	0.7826532
3	13050657	0.08664509
3	13050714	0.5132252
3	13050717	0.5403848
3	13050792	0.07102019
3	13050805	0.3296
3	13050813	0.670399
3	13051005	0.4812976
3	13051028	0.5340171
3	13051050	0.5355613
3	13051095	0.3603596
3	13051112	0.4061317
3	13051128	0.407523
3	13051138	0.3625845
3	13051143	0.1887597
3	13051177	0.5013999
3	13051221	0.473811
3	13051234	0.05881944
3	13051291	0.522927
3	13051331	0.4135192
3	13051334	0.407305
3	13051374	0.4445553
3	13051404	0.2242502
3	13051461	0.3702002
3	13051531	0.3922862
3	13051538	0.9761426
3	13051567	0.5070047
3	13051582	0.4851858
3	13051599	0.08076014
3	13051610	0.4615088
3	13051660	0.4120834
3	13051687	0.5053786
3	13051728	0.4131274
3	13051781	0.4713713
3	13051825	0.7799066
3	13051826	0.4498726
3	13051992	0.8493487
3	13052052	0.2075172
3	13052057	0.6211018
3	13052060	0.9099279
3	13052062	0.9694291
3	13052069	0.6931592
3	13052082	0.4102706
3	13052085	0.4773768
3	13052128	0.1754174
3	13052149	0.7559219
3	13052376	0.6784932
3	13052518	0.2988755
3	13052665	0.8767763
3	13052933	0.9445141
3	13052947	0.2343937
3	13053180	0.5777939
3	13053251	0.8746933
3	13053297	0.3276241
3	13053443	0.6132977
3	13053501	0.8013991
3	13053552	0.2924535
3	13053553	0.8365613
3	13053559	0.8322414
3	13053571	0.2931084
3	13053580	0.8905336
3	13053586	0.8994457
3	13053587	0.549692
3	13053600	0.6115431
3	13053610	0.9587188
3	13053621	0.6815621
3	13053623	0.5659528
3	13053624	0.3998129
3	13053656	0.8091391
3	13053659	0.8935011
3	13053674	0.9672234
3	13054272	0.3660557
3	13054293	0.9589411
3	13054374	0.8135776
3	13054378	0.3585831
3	13054470	0.9857897
3	13054483	0.831868
3	13054597	0.7707258
3	13054599	0.828886
3	13054644	0.9768255
3	13054647	0.8176782
3	13054683	0.2592575
3	13054686	0.6242663
3	13054699	0.09626137
3	13054713	0.8983407
3	13054755	0.3479619
3	13054763	0.2904447
3	13054772	0.1725881
3	13054787	0.4806086
3	13054823	0.9512625
3	13054832	0.3666483
3	13054844	0.3542625
3	13054847	0.8141009
3	13054881	0.9937387
3	13054883	0.9856583
3	13054900	0.966951
3	13054928	0.737339
3	13054941	0.824975
3	13054967	0.9694387
3	13055020	0.7096105
3	13055043	0.4376471
3	13055120	0.3524149
3	13055167	0.9517003
3	13055203	0.9567841
3	13055232	0.2141188
3	13055259	0.2976748
3	13055280	0.8181216
3	13055953	0.2062254
3	13055958	0.8666958
3	13055985	0.3811569
3	13056075	0.6893033
3	13056102	0.8681953
3	13056103	0.8689534
3	13056149	0.3550509
3	13056164	0.3708637
3	13056177	0.47805
3	13056235	0.9682401
3	13056237	0.3901207
3	13056238	0.6312288
3	13056345	0.3680064
3	13056416	0.5732283
3	13056453	0.5537109
3	13056468	0.6918305
3	13056544	0.3835877
3	13056547	0.9046814
3	13056594	0.5870715
3	13056603	0.7008992
3	13056629	0.9509729
3	13056641	0.4134242
3	13056695	0.7543123
3	13056710	0.7313326
3	13056723	0.9200113
3	13056735	0.5640619
3	13056755	0.6832849
3	13056757	0.9700811
3	13056760	0.9700811
3	13056776	0.269747
3	13056778	0.1978268
3	13056824	0.5782198
3	13056859	0.2250007
3	13056882	0.7550675
3	13056934	0.7000877
3	13056955	0.7033092
3	13056981	0.9584268
3	13057005	0.5224543
3	13057014	0.9584268
3	13057049	0.3626125
3	13057119	0.8483649
3	13057152	0.9320735
3	13057318	0.8781837
3	13057413	0.3871978
3	13057428	0.3871978
3	13057452	0.9540801
3	13057465	0.9682401
3	13057496	0.6832849
3	13057514	0.7689503
3	13057590	0.7136663
3	13057617	0.6521424
3	13057647	0.3704749
3	13057654	0.7052527
3	13057669	0.9634406
3	13057671	0.8076645
3	13057673	0.4067321
3	13057702	0.3976106
3	13057754	0.7590138
3	13057769	0.4233036
3	13057798	0.9584268
3	13057853	0.7049895
3	13057855	0.9584268
3	13057859	0.3901207
3	13057920	0.6622601
3	13057990	0.9426835
3	13058040	0.8957765
3	13058059	0.973441
3	13058231	0.9467173
3	13058247	0.6313801
3	13058272	0.9367948
3	13058378	0.2213542
3	13058445	0.9467173
3	13058616	0.9584268
3	13058636	0.9584268
3	13058668	0.9584268
3	13058679	0.9584268
3	13058772	0.435977
3	13058841	0.8319016
3	13058904	0.9584268
3	13058911	0.9076376
3	13058941	0.7477496
3	13059006	0.9003299
3	13059033	0.9028384
3	13059070	0.9003299
3	13059091	0.695921
3	13059117	0.8221295
3	13059127	0.8285499
3	13059164	0.3433694
3	13059332	0.9584268
3	13059340	0.2213542
3	13059432	0.7251389
3	13059638	0.221607
3	13059644	0.8171609
3	13059780	0.6832849
3	13059781	0.6832849
3	13059797	0.9584268
3	13060033	0.8185597
3	13060050	0.4118135
3	13060084	0.8285499
3	13060124	0.8817397
3	13060126	0.7669737
3	13060129	0.3626125
3	13060168	0.8361994
3	13060219	0.2543114
3	13060257	0.6429391
3	13060279	0.7213317
3	13060320	0.4152238
3	13060330	0.8480098
3	13060343	0.9896405
3	13060429	0.9520228
3	13060460	0.9003299
3	13060489	0.8879673
3	13060502	0.9458658
3	13060509	0.9682401
3	13060522	0.2013417
3	13060583	0.3779975
3	13060602	0.9584268
3	13060726	0.578676
3	13060767	0.8109222
3	13060849	0.4800217
3	13060910	0.4647193
3	13060999	0.9187532
3	13061001	0.9187532
3	13061125	0.7056336
3	13061134	0.9055137
3	13061195	0.901803
3	13061250	0.5114394
3	13061291	0.9003299
3	13061360	0.5813613
3	13061362	0.5250094
3	13061407	0.8280568
3	13061441	0.888299
3	13061459	0.9597145
3	13061485	0.8106647
3	13061820	0.9509729
3	13061837	0.7550675
3	13061871	0.4312322
3	13061883	0.9819937
3	13062087	0.4190554
3	13062268	0.2123531
3	13062305	0.972088
3	13062328	0.9584268
3	13062514	0.6832849
3	13062532	0.9584268
3	13062685	0.7020423
3	13062866	0.9503514
3	13062907	0.3016476
3	13062923	0.4648229
3	13062979	0.7008992
3	13063039	0.9584268
3	13063056	0.9771293
3	13063084	0.5572244
3	13063090	0.7087569
3	13063095	0.5040065
3	13063102	0.8987787
3	13063110	0.7232185
3	13063144	0.9654279
3	13063149	0.2575236
3	13063156	0.3585836
3	13063188	0.9676942
3	13063293	0.7054066
3	13063331	0.9584268
3	13063348	0.9682401
3	13063352	0.9127105
3	13063390	0.9186289
3	13063428	0.9127105
3	13063608	0.8493324
3	13063635	0.7659224
3	13063637	0.8747988
3	13063647	0.4527164
3	13063656	0.1953249
3	13063692	0.8726686
3	13063709	0.8362151
3	13063957	0.7548596
3	13063962	0.863363
3	13064053	0.9596108
3	13064062	0.695921
3	13064131	0.9509729
3	13064137	0.5640619
3	13064231	0.9127105
3	13064249	0.9127105
3	13064351	0.6158385
3	13064399	0.9706311
3	13064410	0.9599795
3	13064442	0.7231799
3	13064540	0.2885061
3	13064558	0.2747697
3	13064623	0.9584268
3	13064657	0.7550675
3	13064701	0.9509729
3	13064789	0.695921
3	13064818	0.7003951
3	13065057	0.9003299
3	13065097	0.9978765
3	13065123	0.7051497
3	13065135	0.4728947
3	13065164	0.8098028
3	13065171	0.8618445
3	13065187	0.9561015
3	13065223	0.7313765
3	13065312	0.9347342
3	13065346	0.1005697
3	13065357	0.1336679
3	13065419	0.351768
3	13065422	0.564188
3	13065476	0.877729
3	13065478	0.7759311
3	13065524	0.534039
3	13065539	0.1571017
3	13065544	0.3223214
3	13065560	0.4334989
3	13065570	0.3955416
3	13065586	0.7212385
3	13065594	0.8255514
3	13065598	0.9537407
3	13065615	0.6844822
3	13065662	0.4906141
3	13065682	0.9557518
3	13065685	0.9348541
3	13065691	0.9953576
3	13065710	0.4525875
3	13065715	0.9834739
3	13065773	0.1802402
3	13065784	0.483492
3	13065796	0.6135605
3	13065816	0.7855696
3	13065825	0.8134565
3	13065832	0.9327092
3	13065836	0.7751622
3	13065850	0.6841897
3	13065864	0.8770994
3	13065868	0.9807157
3	13065885	0.3022394
3	13065918	0.3182879
3	13065950	0.4154145
3	13065961	0.9511057
3	13065962	0.7024601
3	13065964	0.8597449
3	13065971	0.8120328
3	13065983	0.1773905
3	13065988	0.9754062
3	13066006	0.4700439
3	13066069	0.9703461
3	13066078	0.9500874
3	13066104	0.3193852
3	13066112	0.9172961
3	13066129	0.880036
3	13066217	0.695921
3	13066226	0.5764998
3	13066289	0.3731242
3	13066293	0.9509729
3	13066315	0.4187859
3	13066332	0.7008992
3	13066360	0.9499258
3	13066401	0.7731006
3	13066606	0.9112109
3	13066645	0.7008992
3	13066717	0.7390832
3	13066723	0.8326331
3	13066755	0.7509088
3	13066799	0.4379417
3	13066858	0.3995539
3	13066872	0.9646695
3	13066897	0.7538489
3	13066901	0.9003299
3	13066932	0.3049628
3	13066944	0.7515394
3	13067030	0.695921
3	13067050	0.6887341
3	13067163	0.8929802
3	13067265	0.9584268
3	13067321	0.6956445
3	13067410	0.9509729
3	13067436	0.94964
3	13067557	0.3912732
3	13067576	0.9584268
3	13067600	0.370856
3	13067638	0.8975716
3	13067673	0.9746421
3	13067695	0.2174948
3	13067766	0.7468575
3	13067825	0.7470374
3	13067826	0.7470374
3	13067846	0.7470374
3	13068052	0.6697098
3	13068054	0.9584268
3	13068092	0.9341088
3	13068115	0.7493911
3	13068119	0.9269007
3	13068176	0.8933369
3	13068187	0.820403
3	13068275	0.9509729
3	13068281	0.7020423
3	13068308	0.9538505
3	13068313	0.9625578
3	13068314	0.9509729
3	13068322	0.1978268
3	13068331	0.7020423
3	13068332	0.6812922
3	13068361	0.9467807
3	13068386	0.4061563
3	13068397	0.1960416
3	13068408	0.8620142
3	13068430	0.9134958
3	13068574	0.7469139
3	13068577	0.5556605
3	13068583	0.9296965
3	13068628	0.9831291
3	13068646	0.659319
3	13068717	0.7049895
3	13068804	0.4680317
3	13068807	0.7223358
3	13068864	0.5558588
3	13068868	0.9946738
3	13068967	0.8988801
3	13068970	0.8988801
3	13068972	0.3313034
3	13069002	0.8988801
3	13069274	0.4303191
3	13069409	0.9584268
3	13069521	0.4517391
3	13069668	0.7190061
3	13069669	0.7008992
3	13069732	0.9127105
3	13069746	0.9127105
3	13069777	0.4546192
3	13069800	0.8241702
3	13069812	0.695921
3	13069822	0.9127105
3	13069828	0.9127105
3	13069849	0.7392849
3	13069870	0.695921
3	13069889	0.5688813
3	13069897	0.7646917
3	13069907	0.8759222
3	13069934	0.7330848
3	13069935	0.8888058
3	13070006	0.8094635
3	13070172	0.5471352
3	13070331	0.9573182
3	13070332	0.9823218
3	13070392	0.5239011
3	13070426	0.7244258
3	13070474	0.5978086
3	13070489	0.6832849
3	13070508	0.2213542
3	13070524	0.6552374
3	13070565	0.2213542
3	13070593	0.492022
3	13070651	0.4887264
3	13070802	0.4438523
3	13070901	0.2344626
3	13070918	0.9003299
3	13071007	0.4016873
3	13071037	0.9584268
3	13071150	0.7008992
3	13071191	0.8805141
3	13071202	0.7550675
3	13071238	0.9763181
3	13071279	0.903599
3	13071280	0.9584268
3	13071358	0.8924877
3	13071359	0.5576821
3	13071488	0.7008992
3	13071563	0.5265218
3	13071607	0.695921
3	13071716	0.6837384
3	13071798	0.584283
3	13071842	0.7458137
3	13071847	0.895617
3	13071887	0.3828836
3	13071896	0.7020423
3	13072027	0.370856
3	13072289	0.8506074
3	13072340	0.7538489
3	13072393	0.9970261
3	13072558	0.7536072
3	13072574	0.9070449
3	13072608	0.2013417
3	13072718	0.5196289
3	13072728	0.715827
3	13072782	0.6960872
3	13072792	0.9864516
3	13072957	0.452947
3	13073094	0.9709437
3	13073119	0.3270408
3	13073149	0.1888827
3	13073189	0.8489051
3	13073253	0.8707583
3	13073365	0.7834783
3	13073378	0.9569339
3	13073518	0.9773638
3	13073533	0.9069585
3	13073583	0.6623856
3	13073659	0.9127105
3	13073678	0.678022
3	13073853	0.8891048
3	13074056	0.4646245
3	13074159	0.6325897
3	13074167	0.9594357
3	13074171	0.9483521
3	13074209	0.7222474
3	13074279	0.9631252
3	13074288	0.9705862
3	13074427	0.8004937
3	13074544	0.9503514
3	13074587	0.7463102
3	13074589	0.2107002
3	13074892	0.9458658
3	13074911	0.9458658
3	13075018	0.6717154
3	13075038	0.8929802
3	13075194	0.3895375
3	13075278	0.9584268
3	13075291	0.279747
3	13075297	0.8221295
3	13075324	0.9584268
3	13075358	0.3779975
3	13075442	0.3995539
3	13075480	0.8748953
3	13075526	0.7049895
3	13075527	0.9584268
3	13075528	0.9584268
3	13075543	0.9061887
3	13075562	0.1771788
3	13075756	0.2277235
3	13075803	0.7854998
3	13075924	0.5650954
3	13075952	0.9798501
3	13075967	0.9292476
3	13075971	0.9998349
3	13075979	0.3898167
3	13075980	0.9509729
3	13075984	0.9509729
3	13075989	0.9509729
3	13075997	0.4648229
3	13076016	0.9584268
3	13076018	0.468213
3	13076019	0.487064
3	13076045	0.4536859
3	13076074	0.9509729
3	13076085	0.9509729
3	13076088	0.7915075
3	13076130	0.9509729
3	13076147	0.9509729
3	13076174	0.936817
3	13076178	0.2606598
3	13076179	0.3835877
3	13076190	0.967188
3	13076334	0.3986433
3	13076339	0.6001787
3	13076342	0.2597546
3	13076351	0.3039321
3	13076358	0.9551257
3	13076361	0.5170216
3	13076362	0.4630434
3	13076363	0.4630434
3	13076375	0.9200199
3	13076383	0.90737
3	13076396	0.9979843
3	13076398	0.7460845
3	13076399	0.6790808
3	13076470	0.6090796
3	13076485	0.40809
3	13076529	0.9074156
3	13076542	0.8211987
3	13076559	0.3984577
3	13076560	0.4220844
3	13076563	0.9561174
3	13076582	0.2534948
3	13076614	0.9399774
3	13076635	0.9399774
3	13076754	0.9611397
3	13076818	0.9639922
3	13076819	0.9639922
3	13076847	0.406925
3	13076873	0.9611397
3	13076924	0.9611397
3	13077016	0.9626089
3	13077054	0.8603968
3	13077055	0.7576603
3	13077245	0.9482327
3	13077264	0.8003723
3	13077274	0.8111665
3	13077281	0.8161909
3	13077322	0.4380399
3	13077338	0.1880216
3	13077356	0.6582877
3	13077387	0.3436237
3	13077406	0.6193114
3	13077428	0.8476731
3	13078225	0.400481
3	13078615	0.9046741
3	13078663	0.8184324
3	13078664	0.782799
3	13078707	0.9224577
3	13078744	0.9294866
3	13078773	0.9793371
3	13078835	0.9981485
3	13079059	0.5039138
3	13079100	0.1907128
3	13079153	0.1774363
3	13080283	0.8829055
3	13080378	0.4946972
3	13080429	0.6452964
3	13080438	0.5165957
3	13080466	0.679938
3	13080471	0.1052423
3	13080522	0.8248092
3	13080534	0.8248092
3	13080571	0.8493317
3	13080615	0.5165957
3	13080673	0.9228572
3	13080681	0.6355516
3	13080734	0.8160807
3	13080768	0.6118206
3	13080839	0.8160807
3	13080849	0.8160807
3	13080865	0.9372504
3	13080872	0.5804188
3	13080873	0.6379848
3	13080895	0.8160807
3	13080920	0.7995381
3	13080935	0.05997715
3	13080955	0.05859986
3	13082163	0.6504679
3	13082482	0.5883429
3	13082497	0.9275792
3	13082507	0.9017719
3	13082883	0.7337805
3	13082906	0.745197
3	13083159	0.7441563
3	13083178	0.8366339
3	13083300	0.7798795
3	13083375	0.9918502
3	13083628	0.8527672
3	13084099	0.9574737
3	13084184	0.9574737
3	13084397	0.4671472
3	13084531	0.3324138
3	13084591	0.8022014
3	13084880	0.7392445
3	13085030	0.7549257
3	13085246	0.8366339
3	13085746	0.7292865
3	13085903	0.08731106
3	13086009	0.7947914
3	13086017	0.1259968
3	13086273	0.771357
3	13086370	0.7452206
3	13086441	0.7292865
3	13086722	0.7392445
3	13087035	0.1244843
3	13087163	0.4367687
3	13087197	0.745197
3	13087255	0.8567819
3	13087269	0.3030995
3	13087646	0.5550836
3	13088277	0.7070874
3	13088340	0.8366339
3	13088903	0.4662215
3	13089464	0.745197
3	13089700	0.566334
3	13089802	0.4977072
3	13090015	0.3214355
3	13090941	0.2270303
3	13090987	0.2802771
3	13091252	0.2299492
3	13091325	0.1132508
3	13091332	0.0601576
3	13091650	0.608885
3	13091651	0.3944417
3	13091707	0.3507787
3	13091708	0.935901
3	13091729	0.7795787
3	13091733	0.9774844
3	13091824	0.4454362
3	13091872	0.3662591
3	13091975	0.2112575
3	13092040	0.4694467
3	13092639	0.7327062
3	13092647	0.8728725
3	13092679	0.8187009
3	13092701	0.3564844
3	13092721	0.6617649
3	13092734	0.6149338
3	13092763	0.4234433
3	13092804	0.8378145
3	13092808	0.6415865
3	13092823	0.5589787
3	13093760	0.4600745
3	13093807	0.8849405
3	13093815	0.9261622
3	13093842	0.8735618
3	13093882	0.9641873
3	13093906	0.9232839
3	13093908	0.8717874
3	13093931	0.8005566
3	13093995	0.7836124
3	13094018	0.6693077
3	13094506	0.8858126
3	13094805	0.8086534
3	13094814	0.2460952
3	13094823	0.4714037
3	13094859	0.7557554
3	13094873	0.8950966
3	13094986	0.4729785
3	13095049	0.7697338
3	13095135	0.6965734
3	13095162	0.7697338
3	13095180	0.8086534
3	13095349	0.9163915
3	13095433	0.934889
3	13095548	0.2479464
3	13095605	0.8847003
3	13095714	0.6861205
3	13095864	0.9356244
3	13096023	0.9356244
3	13096081	0.9297581
3	13096156	0.28166
3	13096226	0.6955295
3	13096343	0.9730067
3	13096370	0.6801892
3	13096446	0.6957189
3	13096697	0.4164266
3	13096894	0.8850355
3	13096958	0.8847003
3	13096978	0.8847003
3	13097001	0.9853637
3	13097057	0.7257093
3	13097070	0.3888213
3	13097090	0.8134817
3	13097158	0.5477614
3	13097160	0.6010592
3	13097266	0.443425
3	13097277	0.6896244
3	13097296	0.3774295
3	13097356	0.6873903
3	13097363	0.7434841
3	13097381	0.350204
3	13097443	0.5199618
3	13097548	0.6042272
3	13097551	0.4772389
3	13097667	0.2472945
3	13097698	0.9736904
3	13097705	0.04329275
3	13097717	0.5619155
3	13097723	0.5786044
3	13097763	0.8086745
3	13097765	0.8528974
3	13097774	0.2053289
3	13097781	0.7813435
3	13097783	0.4076849
3	13097801	0.8387409
3	13097806	0.04049792
3	13097842	0.6432756
3	13097849	0.3135887
3	13097952	0.8079879
3	13097957	0.2494453
3	13097996	0.8368843
3	13098007	0.6478356
3	13098028	0.7807455
3	13098041	0.9689435
3	13098045	0.3894166
3	13098051	0.2947796
3	13098053	0.9372358
3	13098054	0.7283388
3	13098064	0.8822992
3	13098081	0.9126116
3	13098095	0.5716966
3	13098100	0.1051418
3	13098142	0.9670625
3	13098153	0.09833737
3	13098168	0.7725972
3	13098180	0.4705647
3	13098189	0.7019872
3	13098213	0.7848133
3	13098219	0.747249
3	13098223	0.8998611
3	13098224	0.5863743
3	13098259	0.6956892
3	13098281	0.3829894
3	13098314	0.7512966
3	13098363	0.8603637
3	13098391	0.6356223
3	13098393	0.4061897
3	13098414	0.2675787
3	13098418	0.140314
3	13098419	0.945642
3	13098480	0.9450063
3	13098512	0.004376423
3	13098515	0.0003939484
3	13098521	0.09323209
3	13098524	0.02499962
3	13098535	0.3442153
3	13098561	0.2374707
3	13098566	0.6893681
3	13098572	0.7264809
3	13098582	0.5964802
3	13098609	0.5233585
3	13098659	0.9445056
3	13098703	0.816564
3	13098705	0.3573111
3	13098715	0.4429822
3	13098731	0.4350285
3	13098744	0.3746295
3	13098753	0.2212585
3	13098754	0.7054966
3	13098756	0.2911393
3	13098761	0.9484414
3	13098778	0.4470722
3	13098784	0.5324809
3	13098905	0.8655326
3	13098918	0.8402661
3	13098940	0.8365397
3	13098948	0.9099432
3	13098969	0.9445056
3	13098983	0.9966053
3	13098991	0.2247697
3	13099015	0.6893435
3	13099049	0.9889318
3	13099072	0.4192833
3	13099081	0.6352148
3	13099084	0.8226403
3	13099124	0.2057521
3	13099126	0.6963573
3	13099131	0.6630872
3	13099143	0.5466315
3	13099151	0.7062005
3	13099178	0.6103986
3	13099203	0.7646429
3	13099205	0.8776724
3	13099222	0.6454575
3	13099231	0.9122187
3	13099250	0.4171254
3	13099292	0.9053899
3	13099309	0.9365086
3	13099314	0.7854919
3	13099325	0.8756269
3	13099344	0.8375293
3	13099368	0.1792793
3	13099383	0.36531
3	13099392	0.4027738
3	13099398	0.4672871
3	13099404	0.4672871
3	13099415	0.6081046
3	13099435	0.8069559
3	13099455	0.649597
3	13099475	0.145415
3	13099531	0.5543221
3	13099540	0.33516
3	13099561	0.9340788
3	13099565	0.9117871
3	13099576	0.6749932
3	13099609	0.4813351
3	13099628	0.6232391
3	13099662	0.8524021
3	13099664	0.6343717
3	13099749	0.4693327
3	13099750	0.3667985
3	13099760	0.5961054
3	13099836	0.8400717
3	13099842	0.3345135
3	13099912	0.9663529
3	13099925	0.9703006
3	13099959	0.9013857
3	13099999	0.9674928
3	13100007	0.903757
3	13100009	0.9674928
3	13100038	0.8829836
3	13100040	0.7367974
3	13100088	0.8946432
3	13100091	0.6882919
3	13100109	0.7576606
3	13100184	0.6877422
3	13100208	0.6074967
3	13100212	0.9122162
3	13100216	0.6311314
3	13100241	0.3466773
3	13100296	0.2851203
3	13100312	0.2100794
3	13100364	0.7777741
3	13100381	0.7450362
3	13100421	0.4328246
3	13100456	0.7487411
3	13100585	0.6140358
3	13100603	0.8552807
3	13100604	0.9380282
3	13100609	0.9380282
3	13100627	0.8263095
3	13100642	0.8436037
3	13100643	0.9780746
3	13100880	0.02096877
3	13100894	0.4231545
3	13100949	0.4364576
3	13100961	0.667683
3	13101062	0.3404428
3	13101080	0.9903406
3	13101091	0.7303521
3	13101096	0.1883965
3	13101099	0.8079512
3	13101109	0.07321874
3	13101140	0.3487658
3	13101163	0.1661478
3	13101184	0.5148817
3	13101307	0.9849344
3	13101314	0.2541293
3	13101319	0.2667276
3	13101335	0.7225773
3	13101341	0.8084353
3	13101373	0.928022
3	13101374	0.3312073
3	13101399	0.3355395
3	13101408	0.2724447
3	13103771	0.9038378
3	13103778	0.139602
3	13103797	0.6296772
3	13103857	0.7805266
3	13103861	0.2898768
3	13103888	0.5342055
3	13104011	0.9348246
3	13104014	0.5629205
3	13104019	0.9754592
3	13104020	0.8160211
3	13104031	0.1085899
3	13105630	0.8282132
3	13105638	0.8260403
3	13105644	0.6845742
3	13105700	0.3807197
3	13105732	0.9726288
3	13105734	0.5802371
3	13105765	0.9065067
3	13105790	0.2748935
3	13105807	0.786237
3	13105813	0.5692799
3	13105853	0.9410256
3	13105904	0.8742878
3	13105929	0.2409638
3	13105943	0.4485646
3	13105944	0.744813
3	13105953	0.2873995
3	13105971	0.9431645
3	13105982	0.2973142
3	13105991	0.9977852
3	13106061	0.4041903
3	13106072	0.3943946
3	13106135	0.6986162
3	13106155	0.8642935
3	13106238	0.9865918
3	13106245	0.2830633
3	13106420	0.2707023
3	13106462	0.2299742
3	13106468	0.6633485
3	13106472	0.7162899
3	13106483	0.6783199
3	13106484	0.6783199
3	13106493	0.7038359
3	13106554	0.6205115
3	13106583	0.9039947
3	13106619	0.9583598
3	13106635	0.7869321
3	13106652	0.8280896
3	13106678	0.5981265
3	13106752	0.2567571
3	13106753	0.7187682
3	13106819	0.8396054
3	13106820	0.9418301
3	13106833	0.8665534
3	13106851	0.9056023
3	13106865	0.2995498
3	13106869	0.7865343
3	13106873	0.6855147
3	13106905	0.4646252
3	13106919	0.6638099
3	13106940	0.9735425
3	13106942	0.1751139
3	13106961	0.6549355
3	13107076	0.682055
3	13107090	0.4406006
3	13107091	0.9178681
3	13107147	0.7840669
3	13107169	0.3972628
3	13107189	0.4107067
3	13107212	0.7798407
3	13107238	0.7181016
3	13107262	0.7613341
3	13107346	0.7397962
3	13107383	0.2688799
3	13107394	0.6983426
3	13107452	0.4210406
3	13107469	0.9394216
3	13107489	0.3365889
3	13107498	0.9532278
3	13107503	0.8881513
3	13107517	0.8790961
3	13107600	0.4931295
3	13107624	0.1711827
3	13107640	0.8410504
3	13107643	0.8886733
3	13107658	0.422837
3	13107690	0.09777606
3	13107840	0.7772884
3	13107852	0.6454212
3	13107853	0.9940704
3	13107865	0.2959275
3	13107878	0.445774
3	13107882	0.9267861
3	13107918	0.9280193
3	13107923	0.697401
3	13107947	0.9254927
3	13107950	0.8221246
3	13108036	0.6152138
3	13108067	0.1831419
3	13108083	0.3250103
3	13108105	0.1795168
3	13108131	0.966899
3	13108206	0.4791894
3	13108232	0.3657239
3	13108237	0.8701062
3	13108258	0.8694209
3	13108261	0.4109919
3	13108295	0.2699417
3	13108348	0.275677
3	13108352	0.9414493
3	13108381	0.8184526
3	13108391	0.8246111
3	13108401	0.7145299
3	13108405	0.3138149
3	13108411	0.3555949
3	13108453	0.2851739
3	13108456	0.8184526
3	13108495	0.9359655
3	13108525	0.2851326
3	13108543	0.2263203
3	13108553	0.7226908
3	13108603	0.06050332
3	13108624	0.9452704
3	13108650	0.06354552
3	13108670	0.9291261
3	13108675	0.8896667
3	13108691	0.5992672
3	13108724	0.702027
3	13108737	0.9456733
3	13108769	0.582273
3	13108772	0.9703105
3	13108792	0.9611874
3	13108813	0.9840477
3	13108842	0.917591
3	13108851	0.2264106
3	13108853	0.9509762
3	13108854	0.4112499
3	13108916	0.7723419
3	13108932	0.3052524
3	13108933	0.2559765
3	13108990	0.9152252
3	13109163	0.8245636
3	13109198	0.9783754
3	13109226	0.8235149
3	13109247	0.2868381
3	13109285	0.9583365
3	13109289	0.06565267
3	13109374	0.8930732
3	13109424	0.247201
3	13109476	0.7715127
3	13109477	0.2613867
3	13109479	0.7715735
3	13109490	0.7394493
3	13109493	0.7394493
3	13109494	0.7429087
3	13109508	0.8484731
3	13109526	0.8935892
3	13109528	0.4579338
3	13109534	0.6166043
3	13109540	0.7142907
3	13109552	0.6107352
3	13109562	0.7210057
3	13109570	0.8847592
3	13109574	0.8421172
3	13109592	0.7522812
3	13109603	0.953348
3	13109608	0.8471702
3	13109613	0.7782622
3	13109770	0.4485248
3	13110097	0.664193
3	13110215	0.2098357
3	13110235	0.9617047
3	13110583	0.5439989
3	13110650	0.1907114
3	13110785	0.3093474
3	13110866	0.5956348
3	13111088	0.7990743
3	13111198	0.8078683
3	13111235	0.2297324
3	13111254	0.8096841
3	13111285	0.1759669
3	13111299	0.4545805
3	13111301	0.2514568
3	13111392	0.1521825
3	13111425	0.7983974
3	13111445	0.9049771
3	13111460	0.7983974
3	13111477	0.9315002
3	13111573	0.199829
3	13111610	0.8662712
3	13111628	0.8662712
3	13111702	0.06947763
3	13111727	0.7005098
3	13112066	0.2837694
3	13112084	0.9445104
3	13112202	0.9042834
3	13112220	0.268441
3	13112248	0.156307
3	13112258	0.4957029
3	13112307	0.560603
3	13112377	0.5069493
3	13112402	0.4110352
3	13112428	0.9673672
3	13112501	0.6572086
3	13112543	0.9984937
3	13112626	0.4620361
3	13112661	0.4332096
3	13112662	0.6114923
3	13112664	0.8322877
3	13112732	0.8135103
3	13112852	0.4254783
3	13112897	0.7454305
3	13112908	0.7118882
3	13112980	0.5199937
3	13113017	0.7047963
3	13113035	0.7351929
3	13113048	0.476521
3	13113057	0.05099134
3	13113058	0.6838553
3	13113071	0.4965854
3	13113107	0.3513146
3	13113116	0.737279
3	13113162	0.1226397
3	13113167	0.9593173
3	13113178	0.90105
3	13113185	0.6272602
3	13113235	0.5956348
3	13113257	0.3063466
3	13113326	0.7877005
3	13113473	0.2998063
3	13113494	0.8604599
3	13113515	0.9206555
3	13113520	0.7860956
3	13113574	0.9283707
3	13113601	0.8460107
3	13113686	0.9236827
3	13113708	0.7110152
3	13113769	0.9988071
3	13113771	0.9988071
3	13113779	0.6939802
3	13113809	0.2523304
3	13113840	0.7860956
3	13113847	0.803874
3	13113880	0.8696058
3	13113984	0.9528329
3	13114096	0.2889629
3	13114151	0.9150764
3	13114214	0.9221604
3	13114259	0.955193
3	13114363	0.3604739
3	13114433	0.04582563
3	13114464	0.7094823
3	13114655	0.83448
3	13114876	0.2531412
3	13114900	0.2745547
3	13114939	0.05451173
3	13114992	0.7379203
3	13115051	0.230069
3	13115080	0.7727977
3	13115136	0.9391325
3	13115177	0.6262074
3	13115188	0.131991
3	13115213	0.2962515
3	13115264	0.8462911
3	13115283	0.7110152
3	13115298	0.7175301
3	13115299	0.3810942
3	13115347	0.9116582
3	13115387	0.9149773
3	13115422	0.3090927
3	13115466	0.3090927
3	13115506	0.7110152
3	13115592	0.8462911
3	13115606	0.8277133
3	13115634	0.3660192
3	13115722	0.3209907
3	13115756	0.2234151
3	13115781	0.9506003
3	13115795	0.2828888
3	13115831	0.7141091
3	13115854	0.4766112
3	13115888	0.7807771
3	13115889	0.2962515
3	13115925	0.6956601
3	13115935	0.2261345
3	13116015	0.941067
3	13116033	0.7095292
3	13116099	0.8714742
3	13116101	0.4216278
3	13116178	0.7505713
3	13116193	0.7021673
3	13116288	0.2143888
3	13116297	0.8251539
3	13116318	0.1044902
3	13116510	0.2396148
3	13116513	0.7803681
3	13116514	0.7803681
3	13116653	0.8200647
3	13116680	0.07596
3	13116694	0.2468967
3	13116740	0.8390391
3	13116824	0.8462911
3	13116881	0.7021673
3	13116887	0.7021673
3	13116953	0.894174
3	13117091	0.149979
3	13117126	0.7108248
3	13117205	0.8606426
3	13117208	0.7147177
3	13117235	0.2038321
3	13117249	0.9745109
3	13117254	0.9807155
3	13117264	0.9960898
3	13117288	0.7025656
3	13117321	0.0132466
3	13117333	0.8666809
3	13117357	0.8739095
3	13117368	0.4384596
3	13117386	0.2193303
3	13117387	0.126592
3	13117399	0.5507017
3	13117423	0.6143575
3	13117426	0.8319471
3	13117436	0.5200679
3	13117444	0.9622518
3	13117509	0.4792582
3	13117519	0.7701609
3	13117546	0.7555866
3	13117555	0.7203041
3	13117575	0.4433812
3	13117592	0.9231194
3	13117618	0.1655492
3	13117621	0.6327014
3	13117624	0.5945666
3	13117638	0.958753
3	13117639	0.7467829
3	13117656	0.9007414
3	13117678	0.8871208
3	13117681	0.9945273
3	13117685	0.6096465
3	13117687	0.8432709
3	13117693	0.9540041
3	13117703	0.3412142
3	13117804	0.9811791
3	13117946	0.9513489
3	13117957	0.9906272
3	13118071	0.7058541
3	13118117	0.8623386
3	13118132	0.7786793
3	13118169	0.8623386
3	13118195	0.9276971
3	13118266	0.8906381
3	13118295	0.7948576
3	13118309	0.937754
3	13118352	0.3849958
3	13118430	0.8059645
3	13118441	0.9906272
3	13118512	0.9624412
3	13118526	0.8599852
3	13118600	0.123644
3	13118633	0.5197236
3	13118649	0.6995264
3	13118728	0.7807797
3	13118741	0.6630707
3	13118765	0.09921178
3	13118775	0.8723478
3	13118789	0.628299
3	13118806	0.9352421
3	13118811	0.4763075
3	13118816	0.1879926
3	13118827	0.9784573
3	13118847	0.7839237
3	13118860	0.8558811
3	13118883	0.6058885
3	13118885	0.9540339
3	13118901	0.1323973
3	13118902	0.8177252
3	13118904	0.570558
3	13118910	0.5619746
3	13118946	0.9532609
3	13118975	0.530516
3	13119026	0.2228325
3	13119030	0.9730809
3	13119091	0.796182
3	13119124	0.6359941
3	13119128	0.5275927
3	13119154	0.7137411
3	13119160	0.9841113
3	13119177	0.9702008
3	13119185	0.4357854
3	13119225	0.2739368
3	13119344	0.9017881
3	13119368	0.6919374
3	13119374	0.1914295
3	13119379	0.3787905
3	13119414	0.1483388
3	13119422	0.2285197
3	13119428	0.9424576
3	13119446	0.2962026
3	13119447	0.710892
3	13119466	0.2688374
3	13119537	0.498305
3	13119542	0.920625
3	13119566	0.7860956
3	13119567	0.7674276
3	13119569	0.2943904
3	13119603	0.9122174
3	13119623	0.7147177
3	13119699	0.596851
3	13119779	0.6967826
3	13119840	0.9393824
3	13119931	0.8101658
3	13119954	0.2486755
3	13119974	0.9946302
3	13120039	0.7172715
3	13120048	0.8147469
3	13120114	0.09128192
3	13120309	0.9877445
3	13120344	0.9664748
3	13120363	0.2544344
3	13120465	0.4658849
3	13120573	0.7562693
3	13120668	0.5676104
3	13120700	0.7237676
3	13120723	0.8104147
3	13120855	0.1895877
3	13120856	0.7289368
3	13120940	0.398991
3	13120985	0.4134074
3	13120986	0.3171284
3	13122381	0.186433
3	13122620	0.4160514
3	13122687	0.5290261
3	13122818	0.5980599
3	13122856	0.698923
3	13122862	0.6229158
3	13122873	0.7775282
3	13122954	0.5399133
3	13123171	0.604381
3	13123249	0.2906569
3	13123263	0.679456
3	13123281	0.2180002
3	13129182	0.66514
3	13129222	0.9198284
3	13134371	0.2671986
3	13134662	0.7416441
3	13135820	0.3172442
3	13135848	0.8181864
3	13135860	0.9606347
3	13135942	0.9109093
3	13135961	0.6981185
3	13135997	0.7384694
3	13136023	0.2860652
3	13136084	0.1247954
3	13136105	0.8694209
3	13136128	0.8292818
3	13136156	0.8741821
3	13136185	0.9463299
3	13136327	0.8355629
3	13136394	0.7235092
3	13136401	0.6984886
3	13136406	0.3176527
3	13136413	0.7738306
3	13136431	0.8831663
3	13136436	0.0487824
3	13136453	0.9337978
3	13136541	0.1187273
3	13136606	0.9385122
3	13136614	0.2910372
3	13136637	0.5555621
3	13136676	0.7568672
3	13136687	0.869993
3	13136713	0.1286048
3	13136728	0.6174608
3	13136823	0.3004551
3	13136830	0.8757007
3	13136855	0.2184565
3	13136856	0.4424829
3	13136873	0.9676649
3	13136898	0.2886216
3	13136902	0.1138726
3	13136926	0.6529218
3	13136955	0.7212604
3	13137002	0.8467302
3	13137036	0.6054628
3	13137050	0.1733011
3	13137070	0.8800924
3	13137082	0.4965572
3	13137088	0.8049746
3	13137104	0.09388704
3	13137110	0.6545303
3	13137113	0.173708
3	13137139	0.906746
3	13137148	0.3715803
3	13137153	0.3060612
3	13137167	0.9854808
3	13137195	0.7601294
3	13137201	0.8294981
3	13137206	0.2682424
3	13137207	0.8075524
3	13137218	0.5806334
3	13137219	0.506589
3	13137711	0.7524826
3	13137716	0.5416808
3	13137808	0.3683225
3	13137816	0.3466852
3	13137915	0.243569
3	13138737	0.8166601
3	13138739	0.654516
3	13138764	0.08926543
3	13138766	0.7927405
3	13138780	0.4260315
3	13138795	0.6875049
3	13138803	0.813843
3	13138881	0.2817697
3	13138882	0.8086534
3	13138928	0.6932903
3	13138977	0.2307304
3	13139003	0.7698219
3	13139067	0.9827189
3	13141067	0.9787918
3	13141103	0.9265328
3	13141116	0.8673902
3	13141243	0.9992644
3	13141353	0.9574056
3	13141357	0.9529327
3	13141515	0.9925303
3	13141565	0.8915074
3	13141608	0.9697014
3	13141631	0.878164
3	13141662	0.6972756
3	13141676	0.8266012
3	13141703	0.9853637
3	13141712	0.8847003
3	13141732	0.8107646
3	13141795	0.9356298
3	13141835	0.8331717
3	13141841	0.8442679
3	13141855	0.6722584
3	13141868	0.3913818
3	13141874	0.4138384
3	13142007	0.7097158
3	13142053	0.8831775
3	13142063	0.5563175
3	13142163	0.2876167
3	13142226	0.3445326
3	13142235	0.8900912
3	13142248	0.4821734
3	13142313	0.7446841
3	13142398	0.8593257
3	13142438	0.03147299
3	13142506	0.7403515
3	13142507	0.7659638
3	13142521	0.7780871
3	13142550	0.2817456
3	13142687	0.861453
3	13142773	0.7422803
3	13142952	0.3911118
3	13142985	0.2345472
3	13143047	0.9090135
3	13143071	0.1676213
3	13143134	0.4625617
3	13143189	0.5482835
3	13143289	0.4788068
3	13143298	0.4494271
3	13143349	0.5152045
3	13143395	0.4350696
3	13143402	0.3964236
3	13143447	0.2476281
3	13143454	0.8623462
3	13143524	0.3836188
3	13143538	0.4576085
3	13143572	0.06760994
3	13143608	0.3954559
3	13143630	0.8424443
3	13143640	0.3907814
3	13143642	0.4833347
3	13143647	0.4833347
3	13143704	0.3400777
3	13143719	0.3566897
3	13143760	0.4905067
3	13143770	0.3769843
3	13143815	0.4417863
3	13143856	0.4196239
3	13143865	0.3385073
3	13143885	0.265624
3	13144075	0.2682193
3	13144092	0.3433727
3	13144111	0.6891442
3	13144122	0.2647985
3	13144170	0.09910054
3	13144247	0.3739198
3	13144745	0.09038484
3	13144762	0.6031741
3	13144767	0.08785553
3	13144784	0.09404135
3	13144818	0.1005277
3	13144830	0.1025833
3	13144863	0.1149879
3	13144886	0.1018668
3	13144892	0.1018668
3	13144915	0.610311
3	13144926	0.1006454
3	13144953	0.1519821
3	13144959	0.1190385
3	13145010	0.1782049
3	13145020	0.1676973
3	13145072	0.1799788
3	13145126	0.7615215
3	13145156	0.07841307
3	13145157	0.08283046
3	13145194	0.09273632
3	13145196	0.09514226
3	13145206	0.1508512
3	13145260	0.3207446
3	13145268	0.5091917
3	13146116	0.9651667
3	13146170	0.2319275
3	13146196	0.6974356
3	13146198	0.2333857
3	13146207	0.2556981
3	13146212	0.247156
3	13146240	0.107516
3	13146261	0.1018668
3	13146270	0.1018668
3	13146307	0.1018668
3	13146343	0.1018668
3	13146346	0.1018668
3	13146348	0.379176
3	13146364	0.02623199
3	13146406	0.10403
3	13146432	0.08904713
3	13146486	0.02155798
3	13146490	0.1018668
3	13146535	0.4170986
3	13146541	0.1018668
3	13146543	0.1018668
3	13146550	0.1792916
3	13146566	0.1018668
3	13146568	0.1018668
3	13146573	0.610311
3	13146586	0.1018668
3	13146598	0.1018668
3	13146616	0.1018668
3	13146617	0.1052869
3	13146621	0.1076045
3	13146626	0.1234279
3	13146646	0.1070031
3	13146648	0.02330623
3	13146661	0.1139138
3	13146674	0.1179362
3	13146685	0.8357304
3	13146687	0.09532735
3	13146731	0.10403
3	13146750	0.1896317
3	13146757	0.1134031
3	13146775	0.1196496
3	13146782	0.7088495
3	13146783	0.1134031
3	13146794	0.1134031
3	13146798	0.02623199
3	13146813	0.07567567
3	13146816	0.07309203
3	13146835	0.07567567
3	13146837	0.1134031
3	13146889	0.1018668
3	13146925	0.7720222
3	13146938	0.2192912
3	13146985	0.7924954
3	13147300	0.6294009
3	13147319	0.1246458
3	13147709	0.1386455
3	13147822	0.9629311
3	13148148	0.5248225
3	13148170	0.07962293
3	13148197	0.08609188
3	13148206	0.08526672
3	13148224	0.06120017
3	13148265	0.452836
3	13148269	0.0618141
3	13148481	0.06283805
3	13148504	0.07464189
3	13148584	0.06099418
3	13148611	0.8007911
3	13148716	0.06426222
3	13148827	0.07257341
3	13148853	0.07116803
3	13148904	0.07116803
3	13149409	0.1708
3	13149590	0.07257341
3	13149665	0.07116803
3	13149676	0.07116803
3	13149802	0.1014152
3	13149867	0.07257341
3	13150111	0.09575128
3	13150120	0.09575128
3	13150356	0.07116803
3	13150501	0.07116803
3	13150517	0.7201033
3	13150520	0.7674275
3	13150576	0.07504409
3	13150621	0.01440028
3	13150731	0.3843321
3	13150932	0.09458464
3	13150950	0.08390338
3	13151064	0.63667
3	13151097	0.07116803
3	13151125	0.2756915
3	13151150	0.09575128
3	13151171	0.7201033
3	13151223	0.0782623
3	13151372	0.07116803
3	13151528	0.7335301
3	13151779	0.06754923
3	13151929	0.07116803
3	13152157	0.7335301
3	13152181	0.07116803
3	13152215	0.09575128
3	13152294	0.08215786
3	13152337	0.08215786
3	13152549	0.09575128
3	13152635	0.07116803
3	13152903	0.07116803
3	13153363	0.1093919
3	13153421	0.09424282
3	13153625	0.09458464
3	13153715	0.08373954
3	13153772	0.07116803
3	13153897	0.08645689
3	13153998	0.1034036
3	13154110	0.08215786
3	13154292	0.07116803
3	13154370	0.06984641
3	13154567	0.07116803
3	13154628	0.07116803
3	13154639	0.07136041
3	13155335	0.1247037
3	13155402	0.06451322
3	13155415	0.0673762
3	13155763	0.6840683
3	13156067	0.0880839
3	13156161	0.06542644
3	13156185	0.05799514
3	13156191	0.05799514
3	13156235	0.0786012
3	13156403	0.06426222
3	13156532	0.7511088
3	13156783	0.7607688
3	13156815	0.108317
3	13156827	0.1991079
3	13156848	0.2049981
3	13156860	0.8371611
3	13157031	0.6840683
3	13157100	0.2209005
3	13157229	0.9628264
3	13157250	0.9307836
3	13157396	0.6255713
3	13157580	0.7072323
3	13157643	0.7006378
3	13157670	0.2936489
3	13157799	0.6280299
3	13157899	0.9097135
3	13158379	0.9766046
3	13158648	0.04481639
3	13158900	0.7504125
3	13160117	0.7114874
3	13160501	0.2857534
3	13160799	0.9726374
3	13161025	0.65223
3	13161222	0.3248491
3	13161305	0.2417014
3	13161580	0.4510891
3	13161634	0.7405144
3	13161954	0.8263287
3	13161980	0.474517
3	13162168	0.9614512
3	13162497	0.3851246
3	13162726	0.4491683
3	13163047	0.435577
3	13164252	0.9152809
3	13164330	0.8370187
3	13164333	0.1547919
3	13164371	0.5124474
3	13164402	0.3873767
3	13164406	0.8883549
3	13164562	0.4884031
3	13164735	0.2529227
3	13164736	0.8950555
3	13164866	0.807396
3	13164937	0.6376686
3	13165206	0.1598644
3	13165355	0.3583509
3	13165380	0.509203
3	13165432	0.9361759
3	13165441	0.1310503
3	13165490	0.4728817
3	13165497	0.9516966
3	13165661	0.7575547
3	13165896	0.8826359
3	13166080	0.9680022
3	13166761	0.1911506
3	13166779	0.5465463
3	13166788	0.5322376
3	13166889	0.09483025
3	13166890	0.09483025
3	13167100	0.9180137
3	13167102	0.5546797
3	13167140	0.3511284
3	13167226	0.6509327
3	13167254	0.8372426
3	13167269	0.4204742
3	13167290	0.9542671
3	13167375	0.5402372
3	13167503	0.8621947
3	13167689	0.5988957
3	13167697	0.8742805
3	13167770	0.4778672
3	13168070	0.9104811
3	13168251	0.1022254
3	13168371	0.7020919
3	13168397	0.3469095
3	13168499	0.6081426
3	13168511	0.09130632
3	13168689	0.3582498
3	13168807	0.8725005
3	13168844	0.9917385
3	13168979	0.1374966
3	13169091	0.3449707
3	13169234	0.327333
3	13169243	0.8914267
3	13169290	0.2240295
3	13169312	0.9960737
3	13169369	0.8888311
3	13169375	0.520867
3	13169442	0.612923
3	13169457	0.591896
3	13169572	0.92954
3	13169779	0.7875706
3	13169867	0.632196
3	13170710	0.7024275
3	13170727	0.2375203
3	13170773	0.1615881
3	13170985	0.3897584
3	13171153	0.2259699
3	13171180	0.9781613
3	13171243	0.8182265
3	13171373	0.4288067
3	13171401	0.1442354
3	13171437	0.7299131
3	13171447	0.9683447
3	13171501	0.837711
3	13171580	0.8651764
3	13171633	0.9184487
3	13171752	0.6574993
3	13171865	0.4056975
3	13171877	0.9399922
3	13171972	0.4095175
3	13171985	0.0209617
3	13172047	0.5540268
3	13172175	0.8724556
3	13173460	0.05204044
3	13173465	0.9332953
3	13173501	0.6156509
3	13173577	0.5353155
3	13173628	0.6069545
3	13173639	0.1627056
3	13173642	0.8086363
3	13173693	0.3958979
3	13173740	0.7409328
3	13173911	0.5271726
3	13173974	0.3589234
3	13174074	0.2377468
3	13174110	0.1410838
3	13174158	0.2188679
3	13174202	0.8654454
3	13174221	0.6369354
3	13174266	0.6657944
3	13174275	0.2529845
3	13174289	0.6841529
3	13174309	0.990251
3	13174612	0.2697403
3	13174656	0.7045462
3	13174671	0.9643188
3	13175158	0.06010125
3	13175161	0.0168325
3	13175228	0.1529674
3	13175234	0.1069535
3	13175282	0.3954884
3	13175309	0.4385751
3	13175311	0.1736821
3	13175349	0.8022953
3	13175350	0.9290141
3	13175365	0.7270805
3	13175465	0.549813
3	13175599	0.3061379
3	13175683	0.4868379
3	13175926	0.8251966
3	13176249	0.3219725
3	13176328	0.4145981
3	13176388	0.1611065
3	13176446	0.6669081
3	13176453	0.2451883
3	13176523	0.6705636
3	13176703	0.04049675
3	13176840	0.8458037
3	13177137	0.8942626
3	13177247	0.8242355
3	13177308	0.4718579
3	13177400	0.5463956
3	13177423	0.2427966
3	13177503	0.9281731
3	13177902	0.6291989
3	13178173	0.7563132
3	13178279	0.519408
3	13178280	0.5217159
3	13178383	0.8033367
3	13178465	0.4164371
3	13178571	0.2639584
3	13178788	0.5071446
3	13178789	0.7466992
3	13179961	0.3981165
3	13180062	0.399017
3	13180557	0.6588303
3	13180639	0.7886762
3	13180958	0.652212
3	13180980	0.9179251
3	13181173	0.9788389
3	13181228	0.4916448
3	13181306	0.2374951
3	13181350	0.1985708
3	13181504	0.6392389
3	13181633	0.4635576
3	13181652	0.8164748
3	13181653	0.3979451
3	13181655	0.598124
3	13181775	0.8103447
3	13181780	0.779063
3	13181895	0.6322875
3	13182059	0.3230402
3	13182092	0.2927617
3	13183588	0.8694711
3	13183651	0.5111351
3	13183771	0.4268835
3	13183976	0.6393644
3	13184278	0.1194613
3	13184296	0.5655054
3	13184444	0.8187403
3	13184480	0.4332577
3	13184598	0.8527273
3	13184788	0.9923868
3	13184956	0.09346039
3	13184974	0.09346039
3	13184977	0.7787632
3	13185181	0.7832749
3	13185215	0.4445425
3	13185686	0.9645497
3	13185709	0.08537234
3	13185711	0.3776404
3	13185729	0.06113206
3	13185835	0.482969
3	13185922	0.2199423
3	13185923	0.0659383
3	13185933	0.6762991
3	13186017	0.3142777
3	13186073	0.8003674
3	13186097	0.7000033
3	13186099	0.7509918
3	13186137	0.7515494
3	13186143	0.5219763
3	13186146	0.1944776
3	13186180	0.6759449
3	13186182	0.4368308
3	13186196	0.2281257
3	13186219	0.7301253
3	13186225	0.7585009
3	13186246	0.2236356
3	13186259	0.08861113
3	13186280	0.14876
3	13186285	0.7628242
3	13186297	0.8048189
3	13186357	0.9751917
3	13186359	0.8850004
3	13186373	0.9580392
3	13186376	0.6919641
3	13186439	0.4604624
3	13186478	0.0738656
3	13186485	0.6545992
3	13186490	0.720911
3	13186505	0.6263761
3	13186506	0.8465232
3	13186801	0.6614719
3	13187039	0.3604169
3	13187105	0.122295
3	13187196	0.2199938
3	13187358	0.9760888
3	13187386	0.5936963
3	13187606	0.4659536
3	13187609	0.4248827
3	13187634	0.9986715
3	13187636	0.8459279
3	13187637	0.9939389
3	13187651	0.7842539
3	13187652	0.9218387
3	13187664	0.230629
3	13188002	0.9231665
3	13188164	0.7865664
3	13188522	0.5590217
3	13188578	0.2377637
3	13188636	0.8517246
3	13188654	0.5378196
3	13188803	0.9837955
3	13189115	0.5699302
3	13189164	0.1449261
3	13189297	0.4694164
3	13189374	0.5988957
3	13189609	0.9593072
3	13189934	0.09161686
3	13190365	0.3635837
3	13190529	0.9865004
3	13190576	0.34378
3	13190719	0.7861711
3	13190841	0.5991554
3	13190859	0.4790261
3	13190900	0.8604068
3	13190928	0.758918
3	13190981	0.4640061
3	13190997	0.674907
3	13191069	0.6690558
3	13191072	0.7502573
3	13191100	0.9698598
3	13191147	0.6404671
3	13191376	0.9083171
3	13191386	0.9674736
3	13191389	0.9330191
3	13191429	0.6173674
3	13191447	0.08536022
3	13191451	0.082864
3	13191528	0.5206213
3	13191550	0.06363491
3	13191571	0.5951731
3	13191679	0.06413382
3	13191716	0.8283001
3	13201873	0.4659207
3	13201875	0.06566746
3	13201926	0.2245369
3	13202120	0.2224344
3	13202137	0.2224344
3	13202156	0.4502769
3	13202201	0.926001
3	13202209	0.2245369
3	13202238	0.09710114
3	13202244	0.2028436
3	13202264	0.4968892
3	13202282	0.9884641
3	13202321	0.2654062
3	13202328	0.2654062
3	13202359	0.5459488
3	13202362	0.3777748
3	13202536	0.565146
3	13202579	0.231029
3	13202687	0.1297306
3	13202692	0.3989851
3	13202721	0.2328028
3	13202751	0.2342492
3	13202770	0.2727949
3	13202812	0.09858649
3	13202816	0.2116745
3	13202969	0.1940253
3	13203023	0.2509447
3	13203046	0.2292289
3	13203109	0.08687705
3	13203225	0.5874422
3	13203234	0.9634669
3	13203298	0.1863972
3	13203456	0.8580383
3	13203594	0.4819087
3	13203628	0.2173051
3	13203637	0.2234802
3	13203643	0.1259865
3	13203691	0.2442859
3	13203848	0.5061639
3	13203869	0.2187263
3	13203943	0.06254941
3	13204143	0.1857008
3	13204146	0.5281466
3	13204165	0.0637524
3	13204235	0.200796
3	13204282	0.2078384
3	13204314	0.2063752
3	13204319	0.2472638
3	13204409	0.1794514
3	13204430	0.5352232
3	13204535	0.5966181
3	13204550	0.1883227
3	13204634	0.2024255
3	13204673	0.07184733
3	13204749	0.5843197
3	13204771	0.2053897
3	13204843	0.2866319
3	13204851	0.210623
3	13204861	0.9829765
3	13204870	0.2184615
3	13204880	0.1933928
3	13204920	0.8685436
3	13204975	0.6832298
3	13204996	0.2277416
3	13205028	0.7138979
3	13205121	0.1810017
3	13205210	0.2529984
3	13205326	0.9728957
3	13205382	0.9955191
3	13205398	0.9724185
3	13205399	0.9694878
3	13205407	0.0637524
3	13205408	0.09231126
3	13205414	0.976117
3	13205420	0.976117
3	13205425	0.225034
3	13205431	0.09231126
3	13205555	0.5981931
3	13205747	0.502544
3	13205749	0.498004
3	13205756	0.09890955
3	13205767	0.5628583
3	13205773	0.575849
3	13205783	0.478469
3	13205785	0.03788712
3	13205791	0.4830687
3	13205816	0.4496363
3	13205861	0.4933379
3	13205871	0.4484441
3	13205889	0.5384422
3	13205890	0.5554783
3	13205897	0.5554783
3	13205904	0.4904131
3	13205945	0.4809668
3	13205947	0.4682383
3	13205973	0.3575729
3	13205979	0.3458118
3	13205981	0.3031054
3	13205989	0.3487587
3	13206099	0.1006417
3	13207104	0.2580274
3	13207124	0.2712605
3	13207131	0.3991085
3	13207151	0.2681724
3	13207167	0.31048
3	13207250	0.9453404
3	13207282	0.3109418
3	13207368	0.2072689
3	13207423	0.2364654
3	13207425	0.2320711
3	13207532	0.5986454
3	13207638	0.1831565
3	13207646	0.1616537
3	13207686	0.4900739
3	13207710	0.1860052
3	13207746	0.2049583
3	13210930	0.9125413
3	13221884	0.07373069
3	13222745	0.2181666
3	13222892	0.1838489
3	13222902	0.2529408
3	13222933	0.2648732
3	13222974	0.3670887
3	13222992	0.3782721
3	13223033	0.1690807
3	13223080	0.07638506
3	13223117	0.1503476
3	13233793	0.2830539
3	13233798	0.2820446
3	13233799	0.2820446
3	13233804	0.02682016
3	13233885	0.0637524
3	13233917	0.2255652
3	13233967	0.2255652
3	13234056	0.1929024
3	13234064	0.1709678
3	13234104	0.1929024
3	13234109	0.9462376
3	13234168	0.1977813
3	13234172	0.2364654
3	13234174	0.1929024
3	13234252	0.2310658
3	13234258	0.2310658
3	13234280	0.2660977
3	13234318	0.2310658
3	13234371	0.0519779
3	13234563	0.2070491
3	13234575	0.2343169
3	13234586	0.1996376
3	13234592	0.8773973
3	13234611	0.9635888
3	13234774	0.2497612
3	13234863	0.1331311
3	13235040	0.6770039
3	13235136	0.6713254
3	13235426	0.9515503
3	13235435	0.9883795
3	13235846	0.2385386
3	13236057	0.1001814
3	13236107	0.4124717
3	13236750	0.0836151
3	13236803	0.4146024
3	13237287	0.8805054
3	13237363	0.1362953
3	13237642	0.104861
3	13237732	0.3076049
3	13237757	0.0911372
3	13238392	0.104861
3	13238434	0.3935287
3	13238488	0.08101479
3	13238517	0.8798262
3	13238533	0.554671
3	13238809	0.8657175
3	13238985	0.9558471
3	13239209	0.9558471
3	13239326	0.5906862
3	13239425	0.05601172
3	13239532	0.1243185
3	13239656	0.1201363
3	13239722	0.07339617
3	13240603	0.3853582
3	13241138	0.3922366
3	13241568	0.1425216
3	13241593	0.08305403
3	13241620	0.05689095
3	13241654	0.3058792
3	13242027	0.1499954
3	13242689	0.1219003
3	13242985	0.06394929
3	13243260	0.6542696
3	13243308	0.3922366
3	13243386	0.7215064
3	13243410	0.05764273
3	13243773	0.05301006
3	13243814	0.7755003
3	13243832	0.6507446
3	13243846	0.6353059
3	13243867	0.8276642
3	13244014	0.8981743
3	13244048	0.4896605
3	13244174	0.5614323
3	13244189	0.5939104
3	13244271	0.3922366
3	13244272	0.3922366
3	13244344	0.4159404
3	13244424	0.1341396
3	13244509	0.3916689
3	13244693	0.4159404
3	13244703	0.4159404
3	13244718	0.4159404
3	13244733	0.4159404
3	13244734	0.4159404
3	13244753	0.3971056
3	13244754	0.3971056
3	13244780	0.4159404
3	13244793	0.4047757
3	13244796	0.4047757
3	13244805	0.378011
3	13244808	0.4082129
3	13244812	0.4082129
3	13244832	0.4159404
3	13244910	0.4443098
3	13245027	0.3902815
3	13245092	0.3931981
3	13245116	0.5507473
3	13245350	0.4079753
3	13245550	0.3953504
3	13245661	0.372124
3	13245735	0.3642775
3	13245741	0.3498114
3	13245754	0.3498114
3	13245759	0.3498114
3	13245794	0.3774178
3	13245809	0.386637
3	13246124	0.3046636
3	13246148	0.3317811
3	13246169	0.1582058
3	13246367	0.8134476
3	13246436	0.2418797
3	13247030	0.3591218
3	13247059	0.7240699
3	13247073	0.3506599
3	13247092	0.3066947
3	13247168	0.7676026
3	13247177	0.6526274
3	13247287	0.5832006
3	13247919	0.03381213
3	13248226	0.8753067
3	13248276	0.2851811
3	13248376	0.4532979
3	13248392	0.7209108
3	13248454	0.7179146
3	13248543	0.9005107
3	13248563	0.5830473
3	13248570	0.5925464
3	13248571	0.212114
3	13248774	0.5296733
3	13248802	0.2771344
3	13248813	0.5227475
3	13248828	0.6904407
3	13248833	0.5172717
3	13248916	0.6071752
3	13249658	0.2260239
3	13249753	0.3898049
3	13250274	0.9451743
3	13250280	0.9924945
3	13250319	0.4639501
3	13250330	0.9200129
3	13250331	0.9698952
3	13250478	0.8220007
3	13251200	0.4737969
3	13251404	0.6070567
3	13251712	0.7237127
3	13252618	0.9598915
3	13253098	0.9990688
3	13254204	0.9204432
3	13255156	0.552804
3	13255179	0.403187
3	13255300	0.1019766
3	13255346	0.45989
3	13255360	0.7877344
3	13255361	0.4388627
3	13255376	0.8234547
3	13255388	0.3460069
3	13255392	0.179131
3	13255401	0.9778768
3	13255404	0.8599642
3	13255420	0.8642456
3	13255520	0.7038965
3	13255580	0.2676187
3	13255671	0.1835656
3	13255697	0.152281
3	13255722	0.9542982
3	13255784	0.4408186
3	13255849	0.6357806
3	13255867	0.1566114
3	13256006	0.7799294
3	13256011	0.9829033
3	13256021	0.9904185
3	13256121	0.5616109
3	13256135	0.1067594
3	13256170	0.8685677
3	13256182	0.4424432
3	13256203	0.8939227
3	13256213	0.07260986
3	13256230	0.8886488
3	13256241	0.9116444
3	13256278	0.07752682
3	13256283	0.8696596
3	13256290	0.8725997
3	13256547	0.369794
3	13256663	0.1205485
3	13256678	0.8970408
3	13257673	0.3086217
3	13258065	0.9614871
3	13258070	0.9990688
3	13258167	0.3373676
3	13258190	0.4181716
3	13258319	0.4148723
3	13259467	0.2276136
3	13259581	0.5029297
3	13259676	0.6454139
3	13259716	0.461578
3	13259725	0.9990688
3	13259779	0.1466702
3	13260062	0.6338809
3	13260184	0.6742442
3	13260185	0.3821846
3	13260197	0.3821846
3	13260230	0.4675387
3	13260312	0.3124579
3	13260488	0.7075078
3	13260688	0.461578
3	13260851	0.6152037
3	13260878	0.9847822
3	13260888	0.3713741
3	13260915	0.6208484
3	13261046	0.5358601
3	13261138	0.3658473
3	13261222	0.3713741
3	13261404	0.7075078
3	13261452	0.9265389
3	13261483	0.3713741
3	13261504	0.4704719
3	13261586	0.3750598
3	13261649	0.6684357
3	13261769	0.3546994
3	13261850	0.6245018
3	13261867	0.6413942
3	13261911	0.7538421
3	13261943	0.9408085
3	13262066	0.9265389
3	13262077	0.6427784
3	13262082	0.7218431
3	13262132	0.3526832
3	13262179	0.9370594
3	13262230	0.6008202
3	13262258	0.8565115
3	13262310	0.3525698
3	13262338	0.6106664
3	13262445	0.6480366
3	13262483	0.5744253
3	13262634	0.5522723
3	13262729	0.5574083
3	13262740	0.7511006
3	13262750	0.6684357
3	13262775	0.9370594
3	13262799	0.4461965
3	13262816	0.9370594
3	13262835	0.9370594
3	13262923	0.6396
3	13262924	0.3739778
3	13262936	0.7519482
3	13263079	0.5322163
3	13263169	0.7552797
3	13263319	0.5805378
3	13263390	0.3713741
3	13263409	0.3720466
3	13263434	0.4433319
3	13263534	0.7552797
3	13263615	0.754529
3	13263639	0.4457561
3	13263705	0.9265389
3	13263788	0.3286684
3	13263837	0.9742466
3	13263896	0.3546994
3	13263933	0.3713741
3	13264235	0.9370594
3	13264402	0.3546994
3	13264408	0.6877068
3	13264443	0.6684357
3	13264558	0.3573358
3	13264678	0.6548488
3	13264687	0.3234857
3	13264760	0.3272668
3	13264927	0.7174986
3	13265005	0.5957471
3	13265075	0.7895671
3	13265081	0.7842861
3	13265087	0.5156709
3	13265113	0.3398233
3	13265320	0.4893292
3	13265716	0.3633009
3	13265841	0.6195005
3	13265887	0.9265389
3	13266056	0.5971643
3	13266172	0.5165236
3	13266374	0.5969918
3	13266573	0.6428965
3	13266625	0.7495034
3	13266699	0.5795214
3	13266706	0.7511006
3	13266865	0.5392778
3	13266904	0.5627031
3	13266977	0.5608853
3	13267015	0.9852716
3	13267024	0.5043838
3	13267035	0.55739
3	13267066	0.4628293
3	13267090	0.6441927
3	13267125	0.6421377
3	13267132	0.7012524
3	13267219	0.5642957
3	13267286	0.7523696
3	13267345	0.5632182
3	13267403	0.7511006
3	13267422	0.7511006
3	13267447	0.6295819
3	13267460	0.5783063
3	13267509	0.5228813
3	13267568	0.5491469
3	13267815	0.3947777
3	13268227	0.5789607
3	13268229	0.9370594
3	13268533	0.7855665
3	13268656	0.7511006
3	13268657	0.5847988
3	13268696	0.7265993
3	13269092	0.9265389
3	13269208	0.3312798
3	13269227	0.5584473
3	13269333	0.8000068
3	13269346	0.554079
3	13269370	0.9284535
3	13269548	0.393755
3	13269907	0.4487181
3	13270207	0.7511006
3	13270271	0.6897128
3	13270355	0.9370594
3	13270676	0.7552797
3	13270849	0.7552797
3	13271157	0.5322163
3	13271297	0.6414437
3	13271370	0.5969918
3	13271624	0.5602822
3	13271667	0.3308655
3	13271683	0.5970359
3	13271696	0.6518808
3	13271751	0.2981053
3	13271757	0.3068185
3	13271777	0.8925089
3	13271792	0.7411719
3	13271812	0.6069904
3	13271857	0.2197187
3	13271884	0.3258445
3	13271947	0.8263349
3	13271985	0.5294578
3	13271990	0.7693484
3	13271998	0.6212542
3	13272064	0.5681969
3	13272075	0.6414559
3	13272076	0.689394
3	13272089	0.7030123
3	13272114	0.6519684
3	13272126	0.7030123
3	13272142	0.7030123
3	13272143	0.7030123
3	13272158	0.870327
3	13272166	0.7693484
3	13272249	0.870327
3	13272254	0.9355346
3	13272276	0.9355346
3	13272296	0.8017148
3	13272302	0.9355346
3	13272313	0.9569848
3	13272325	0.9355346
3	13272346	0.9292776
3	13272365	0.574477
3	13272480	0.9495553
3	13272490	0.5012529
3	13272499	0.8457587
3	13272504	0.7414541
3	13272506	0.6989957
3	13272509	0.7410438
3	13272522	0.6956593
3	13272571	0.9309375
3	13272608	0.7213747
3	13272681	0.7963325
3	13272730	0.7585686
3	13272732	0.8853649
3	13272738	0.9599632
3	13272750	0.6670486
3	13272756	0.6382708
3	13272764	0.8661517
3	13272778	0.7103491
3	13272799	0.5713836
3	13272804	0.8448595
3	13272811	0.4226925
3	13272841	0.3865274
3	13272888	0.7213747
3	13272902	0.5888305
3	13272907	0.6428965
3	13272917	0.7511006
3	13273016	0.5632182
3	13273024	0.8105594
3	13273057	0.5632182
3	13273190	0.7598764
3	13273259	0.5087345
3	13273270	0.9961565
3	13273297	0.5201842
3	13273299	0.5829307
3	13273316	0.7733806
3	13273330	0.9744901
3	13273331	0.6908441
3	13273372	0.8660494
3	13273394	0.9775585
3	13273398	0.7460417
3	13273426	0.7678508
3	13273434	0.5535718
3	13273461	0.5845086
3	13273614	0.7147235
3	13273635	0.2306739
3	13273695	0.8701185
3	13273697	0.1683716
3	13273744	0.7940757
3	13273753	0.319809
3	13273786	0.8571362
3	13273790	0.2910651
3	13274032	0.6765247
3	13274071	0.8914716
3	13274093	0.8301457
3	13274123	0.7384422
3	13274344	0.5526418
3	13274364	0.7434994
3	13274367	0.6898982
3	13274381	0.4263645
3	13274385	0.6276067
3	13274604	0.9385458
3	13274938	0.5185985
3	13274939	0.5619501
3	13275848	0.7643931
3	13275850	0.48488
3	13275855	0.7234204
3	13275888	0.7245653
3	13276018	0.5471388
3	13276158	0.6808987
3	13276211	0.5863387
3	13276287	0.8384593
3	13276299	0.5978348
3	13276310	0.6530015
3	13276542	0.5733845
3	13276636	0.5420438
3	13276722	0.5451451
3	13276857	0.6032169
3	13276866	0.6866471
3	13276930	0.3927172
3	13277223	0.5115643
3	13277269	0.6546145
3	13277307	0.7844731
3	13277325	0.6486083
3	13277328	0.7813442
3	13277725	0.6742442
3	13278008	0.6950322
3	13278026	0.4799303
3	13278235	0.5481511
3	13278259	0.8999517
3	13278273	0.5491469
3	13278392	0.7896569
3	13278468	0.5510196
3	13278485	0.4547653
3	13278548	0.7146789
3	13278580	0.6390918
3	13278791	0.6030328
3	13278825	0.9456866
3	13278877	0.6011906
3	13279010	0.7511006
3	13279118	0.5029297
3	13279162	0.661027
3	13279189	0.7552797
3	13279233	0.5907354
3	13279314	0.5969918
3	13279394	0.666348
3	13279488	0.3562141
3	13279522	0.7511006
3	13279574	0.6684357
3	13279797	0.5479388
3	13279814	0.7174986
3	13279905	0.5637854
3	13279940	0.7511006
3	13280167	0.56758
3	13280303	0.5907354
3	13280316	0.8320573
3	13280371	0.581717
3	13280373	0.5684262
3	13280690	0.7552797
3	13280783	0.5881708
3	13280914	0.4993336
3	13280955	0.610414
3	13280992	0.5552558
3	13281013	0.5552558
3	13281065	0.5746251
3	13281075	0.7582782
3	13281096	0.5969918
3	13281175	0.5698394
3	13281246	0.7511006
3	13281259	0.7511006
3	13281274	0.5448595
3	13281278	0.6797147
3	13281279	0.702618
3	13281375	0.7880758
3	13281427	0.4289975
3	13281457	0.5400728
3	13281570	0.5456624
3	13281757	0.7349251
3	13281997	0.3451608
3	13282076	0.3546994
3	13282199	0.7089449
3	13282277	0.7253592
3	13282394	0.3965848
3	13282454	0.5908803
3	13282458	0.7776514
3	13283147	0.3621727
3	13283231	0.1113755
3	13283373	0.2944516
3	13283518	0.8475923
3	13283523	0.3682294
3	13283615	0.7549405
3	13283713	0.9888103
3	13283912	0.2685032
3	13283942	0.861471
3	13284134	0.758057
3	13284168	0.8556355
3	13284203	0.9259603
3	13284392	0.6432815
3	13284590	0.917035
3	13285046	0.4961746
3	13285123	0.664518
3	13286320	0.5060283
3	13286358	0.9845445
3	13286564	0.4201514
3	13286573	0.2846693
3	13286577	0.995121
3	13286607	0.09986947
3	13286639	0.8949139
3	13287030	0.7233116
3	13287036	0.003345358
3	13287121	0.2289461
3	13287133	0.4529285
3	13287157	0.410322
3	13287170	0.7117761
3	13287179	0.4467622
3	13287185	0.09899873
3	13287213	0.1602184
3	13287237	0.6824961
3	13287239	0.9334977
3	13287254	0.3788587
3	13287259	0.3535495
3	13287301	0.4841668
3	13287302	0.9789524
3	13287315	0.9050078
3	13287374	0.389743
3	13287385	0.8723588
3	13287438	0.05138067
3	13287454	0.414142
3	13287470	0.08584732
3	13287481	0.9405902
3	13287734	0.8814188
3	13287809	0.8745293
3	13287830	0.640247
3	13287845	0.003967228
3	13287873	0.2443191
3	13287915	0.8102905
3	13287937	0.6941289
3	13288189	0.8555506
3	13288197	0.7471956
3	13288232	0.5710247
3	13288235	0.03049544
3	13288296	0.915613
3	13288326	0.1668133
3	13288358	0.9154855
3	13288367	0.911735
3	13288383	0.3887762
3	13288400	0.2781846
3	13288413	0.1847106
3	13288419	0.5330974
3	13288435	0.9161446
3	13288502	0.9008928
3	13288505	0.8678346
3	13288506	0.7782033
3	13288517	0.1934846
3	13288594	0.6676838
3	13288629	0.609215
3	13288649	0.09681378
3	13288659	0.2387123
3	13288675	0.584819
3	13288682	0.008795252
3	13288714	0.01856628
3	13288717	0.3699649
3	13288801	0.1086955
3	13288811	0.1697779
3	13288822	0.09132319
3	13288867	0.01943555
3	13288872	0.0592106
3	13288907	0.003144247
3	13288963	0.5642224
3	13288978	0.8739274
3	13288984	0.8218432
3	13289025	0.6816142
3	13289042	0.6177729
3	13289048	0.9146897
3	13289054	0.2922682
3	13289113	0.3337841
3	13289155	0.5927793
3	13289225	0.3356491
3	13289233	0.8145674
3	13289263	0.6228007
3	13289369	0.7408687
3	13289374	0.3452674
3	13289385	0.3810395
3	13289396	0.2040065
3	13289421	0.01676554
3	13289422	0.09524774
3	13289435	0.2531708
3	13289527	0.9211907
3	13289536	0.9945154
3	13289549	0.03959613
3	13289560	0.5735528
3	13289574	0.3284539
3	13289587	0.2655075
3	13289590	0.7842732
3	13289624	0.5381332
3	13289628	0.6484138
3	13289634	0.8939183
3	13289658	0.008159362
3	13289665	0.5501809
3	13289688	0.2517454
3	13289692	0.02946826
3	13289697	0.6383642
3	13289702	0.3807966
3	13289706	0.9976063
3	13289730	0.4264873
3	13289781	0.5629593
3	13289972	0.3838062
3	13289992	0.6565007
3	13290006	0.8812038
3	13290026	0.5274925
3	13290045	0.4013963
3	13290047	0.1633898
3	13290164	0.05317575
3	13290186	0.4782419
3	13290247	0.8475766
3	13290259	0.01914378
3	13290270	0.759129
3	13290280	0.1442168
3	13290327	0.7699713
3	13290339	0.06802855
3	13290343	0.7608072
3	13290373	0.3980544
3	13290456	0.05759088
3	13290475	0.52621
3	13290616	0.4759978
3	13290686	0.7638043
3	13290947	0.5478967
3	13290964	0.8467553
3	13291092	0.6631129
3	13291108	0.2546355
3	13291114	0.7975556
3	13291119	0.8313081
3	13291188	0.6664345
3	13291190	0.1703591
3	13291356	0.2211215
3	13291378	0.6360167
3	13291386	0.8448564
3	13291750	0.3465065
3	13291860	0.8229917
3	13291861	0.8713433
3	13292417	0.01479495
3	13292437	0.1438035
3	13292467	0.07884123
3	13292524	0.801838
3	13292557	0.08542192
3	13292650	0.9942351
3	13292703	0.8748552
3	13292769	0.2695454
3	13292775	0.4094161
3	13292816	0.8357455
3	13292819	0.6854886
3	13292824	0.4183525
3	13292844	0.1967566
3	13292860	0.2111266
3	13293122	0.1963275
3	13293145	0.8296335
3	13293184	0.1998213
3	13293255	0.3041438
3	13294907	0.4916623
3	13294911	0.3779985
3	13294926	0.5748265
3	13294954	0.2799792
3	13294958	0.9762106
3	13294984	0.997321
3	13295005	0.06522553
3	13295041	0.9521627
3	13295067	0.7493569
3	13295160	0.4105339
3	13295172	0.2984299
3	13295384	0.6105973
3	13295385	0.8646629
3	13295403	0.3262688
3	13295453	0.6563003
3	13295529	0.359764
3	13295544	0.08776393
3	13297798	0.5280794
3	13297813	0.8160669
3	13297901	0.1780628
3	13297924	0.3032344
3	13297953	0.04769676
3	13297985	0.4865353
3	13298030	0.2160912
3	13298064	0.9030318
3	13298514	0.8957692
3	13298539	0.8753192
3	13298557	0.7929926
3	13298574	0.9661114
3	13298585	0.6792069
3	13298682	0.918097
3	13298771	0.5521572
3	13298926	0.4082979
3	13298935	0.7007501
3	13299019	0.6978782
3	13299231	0.6814173
3	13299232	0.72869
3	13299238	0.940809
3	13299395	0.7920734
3	13299452	0.8834068
3	13299489	0.7265324
3	13299594	0.903236
3	13299749	0.7833227
3	13300112	0.7797787
3	13300167	0.4213989
3	13300263	0.3906474
3	13300283	0.3700233
3	13300301	0.773793
3	13300466	0.8241827
3	13300499	0.715665
3	13300656	0.7220914
3	13300743	0.8799245
3	13300897	0.8928523
3	13301067	0.4394417
3	13301153	0.4153924
3	13301181	0.659774
3	13301440	0.7627376
3	13302697	0.6474829
3	13303035	0.897921
3	13303143	0.6985252
3	13303206	0.7185561
3	13303228	0.9596898
3	13303667	0.885306
3	13304436	0.8270989
3	13304700	0.2441599
3	13304722	0.7915911
3	13304766	0.502281
3	13304786	0.6377638
3	13304836	0.4791852
3	13304841	0.4791852
3	13304845	0.6885709
3	13304848	0.7551587
3	13304866	0.5229292
3	13304893	0.8122522
3	13305041	0.4759427
3	13305117	0.7785647
3	13305160	0.5282336
3	13305218	0.5386631
3	13305322	0.7609176
3	13305342	0.8288041
3	13305393	0.6973025
3	13305420	0.9880488
3	13305429	0.7895507
3	13305438	0.9649331
3	13305457	0.9188524
3	13305474	0.8454803
3	13305709	0.6254574
3	13305755	0.538776
3	13305768	0.538776
3	13305800	0.8867487
3	13305830	0.4735987
3	13305850	0.550179
3	13305856	0.2283056
3	13305927	0.5478194
3	13305929	0.550179
3	13306002	0.5045203
3	13306019	0.538776
3	13306027	0.538776
3	13306057	0.7034082
3	13306107	0.5422651
3	13306111	0.6497112
3	13306909	0.4939995
3	13306970	0.5058501
3	13307029	0.6378242
3	13307069	0.6371062
3	13307193	0.8231752
3	13307450	0.1285122
3	13307538	0.4585532
3	13307681	0.534184
3	13307880	0.3496381
3	13307898	0.6269188
3	13307996	0.1703775
3	13308016	0.249372
3	13308077	0.3236102
3	13308167	0.2140933
3	13308220	0.6113931
3	13308288	0.2630102
3	13308437	0.492121
3	13308460	0.4868809
3	13308509	0.6529774
3	13308541	0.6078797
3	13308543	0.554658
3	13308560	0.5300137
3	13308734	0.6144101
3	13308736	0.5363
3	13308740	0.6274886
3	13308782	0.7095766
3	13308970	0.2835068
3	13308971	0.492121
3	13309027	0.5395631
3	13309153	0.8900321
3	13309159	0.6622467
3	13309171	0.454704
3	13309176	0.4684909
3	13309209	0.4724502
3	13309259	0.7554783
3	13309277	0.9011552
3	13309282	0.4696389
3	13309284	0.801822
3	13309285	0.6173295
3	13309298	0.5602467
3	13309305	0.7286622
3	13309309	0.1571404
3	13309312	0.4143121
3	13309313	0.4438811
3	13309317	0.8455761
3	13309321	0.3739084
3	13309335	0.5961556
3	13309341	0.6877624
3	13309345	0.5059137
3	13309353	0.6407204
3	13309364	0.6846793
3	13309374	0.4602035
3	13309388	0.6644951
3	13309409	0.8604853
3	13309429	0.4602731
3	13309438	0.2008461
3	13309445	0.9676496
3	13309450	0.6389392
3	13309453	0.7405274
3	13309480	0.1567509
3	13309488	0.2648814
3	13309500	0.7030523
3	13309540	0.9492684
3	13309542	0.9419755
3	13309590	0.7680309
3	13309626	0.197114
3	13309640	0.2177532
3	13309724	0.2886519
3	13309752	0.5352388
3	13309826	0.5091028
3	13309829	0.2179794
3	13310007	0.8174922
3	13310205	0.2861558
3	13310238	0.5300137
3	13310267	0.492121
3	13310305	0.492121
3	13310319	0.492121
3	13310335	0.5300137
3	13310458	0.492121
3	13310481	0.1879646
3	13310565	0.5300137
3	13310589	0.5300137
3	13310644	0.4652544
3	13310670	0.492121
3	13310798	0.1830286
3	13310835	0.2995796
3	13310872	0.4916844
3	13310878	0.6062288
3	13310887	0.1722962
3	13310899	0.2978885
3	13310991	0.455861
3	13310996	0.2258165
3	13310997	0.5389392
3	13311008	0.5078441
3	13311027	0.4243896
3	13311034	0.239938
3	13311049	0.5673542
3	13311050	0.5673542
3	13311076	0.5273796
3	13311111	0.5066897
3	13311159	0.2754969
3	13311212	0.1782433
3	13311228	0.1800808
3	13311265	0.1674414
3	13311287	0.8527467
3	13311291	0.5184142
3	13311321	0.4916852
3	13311365	0.525288
3	13311412	0.7516442
3	13311516	0.2932908
3	13311563	0.7579902
3	13311609	0.4794826
3	13311700	0.4870977
3	13311745	0.4859637
3	13311752	0.3320498
3	13311761	0.5235286
3	13311796	0.3887897
3	13311847	0.794832
3	13311871	0.5341472
3	13311896	0.4500678
3	13311906	0.4500678
3	13311930	0.2187038
3	13311937	0.5247312
3	13311952	0.2187406
3	13312004	0.2187406
3	13312021	0.2187406
3	13312055	0.4870977
3	13312067	0.5247312
3	13312099	0.4526355
3	13312119	0.5247312
3	13312134	0.2187406
3	13312154	0.481912
3	13312172	0.7694116
3	13312179	0.177709
3	13312354	0.6164064
3	13312389	0.1656633
3	13312411	0.7905827
3	13312465	0.4500678
3	13312526	0.5611188
3	13312596	0.2984913
3	13312664	0.845403
3	13312702	0.7331036
3	13312723	0.2187406
3	13312784	0.2187406
3	13312811	0.179375
3	13313087	0.5335957
3	13313104	0.5335957
3	13313134	0.8215998
3	13313210	0.5284904
3	13313238	0.1763373
3	13313372	0.4836271
3	13313384	0.212478
3	13313434	0.4666311
3	13313489	0.7118596
3	13313500	0.5825271
3	13313529	0.4127405
3	13313575	0.5577839
3	13313591	0.4880187
3	13313612	0.834677
3	13313637	0.8391106
3	13313667	0.6245527
3	13313701	0.3010946
3	13313712	0.1909763
3	13313723	0.5182097
3	13313755	0.287544
3	13313803	0.7683663
3	13313812	0.807119
3	13313813	0.6945135
3	13313826	0.6014113
3	13313889	0.7335305
3	13313894	0.7391839
3	13313934	0.4918813
3	13313952	0.9869462
3	13313973	0.8139934
3	13314001	0.4552709
3	13314014	0.3338274
3	13314020	0.334068
3	13314021	0.4910017
3	13314038	0.476928
3	13314052	0.306397
3	13314122	0.6799338
3	13314196	0.9168912
3	13314255	0.5305203
3	13314321	0.2181801
3	13314322	0.4383907
3	13314332	0.2217197
3	13314363	0.6181476
3	13314429	0.3564168
3	13314473	0.2008373
3	13314536	0.5247312
3	13314557	0.1103122
3	13314997	0.1995731
3	13315011	0.8481436
3	13315061	0.1711629
3	13315123	0.4071582
3	13315163	0.1637671
3	13315228	0.6867525
3	13315249	0.762903
3	13315295	0.6748285
3	13315431	0.4144859
3	13315462	0.595461
3	13315502	0.1854106
3	13315576	0.5300137
3	13315698	0.9372571
3	13315750	0.4124926
3	13315758	0.6588062
3	13315761	0.2764475
3	13315814	0.5950979
3	13315840	0.7085546
3	13315852	0.3105519
3	13315886	0.7812573
3	13315893	0.4986357
3	13315896	0.492121
3	13315900	0.492121
3	13315912	0.3889072
3	13315930	0.2146325
3	13315963	0.1879646
3	13315966	0.4429017
3	13316027	0.1652887
3	13316083	0.2348519
3	13316113	0.4623937
3	13316175	0.492121
3	13316176	0.492121
3	13316199	0.5010288
3	13316232	0.2264645
3	13316431	0.6525426
3	13316690	0.09222394
3	13316708	0.07703022
3	13316717	0.6244241
3	13316720	0.09250201
3	13316772	0.765777
3	13316791	0.1543807
3	13316804	0.6762918
3	13316834	0.7974917
3	13316867	0.2373437
3	13316936	0.304891
3	13316945	0.2049153
3	13316958	0.5343096
3	13316962	0.356206
3	13316978	0.7693333
3	13316987	0.7114126
3	13317037	0.2745694
3	13317066	0.6730464
3	13317091	0.5411973
3	13317103	0.6989801
3	13317106	0.7133872
3	13317116	0.3210689
3	13317125	0.6002854
3	13317128	0.4054188
3	13317134	0.6858988
3	13317168	0.5603954
3	13317186	0.273138
3	13317209	0.504352
3	13317224	0.4451636
3	13317226	0.1095734
3	13317235	0.1423467
3	13317238	0.3002343
3	13317252	0.3196708
3	13317261	0.4109106
3	13317380	0.4366946
3	13317457	0.6149983
3	13317487	0.6595704
3	13317492	0.6154546
3	13317496	0.5305476
3	13317502	0.8835706
3	13317517	0.1560868
3	13317777	0.7254692
3	13317790	0.483546
3	13317795	0.585505
3	13317800	0.649408
3	13317871	0.324714
3	13317877	0.270514
3	13317884	0.8414223
3	13317887	0.6889934
3	13317892	0.3304773
3	13317897	0.2548171
3	13317905	0.4064727
3	13317911	0.9172941
3	13317938	0.2570443
3	13317939	0.4448939
3	13317944	0.3865321
3	13317950	0.3372321
3	13317956	0.07374002
3	13317959	0.1077804
3	13317969	0.4207352
3	13317990	0.2598447
3	13317995	0.553232
3	13318018	0.5389458
3	13318048	0.6106996
3	13318049	0.3379278
3	13318078	0.3941467
3	13318081	0.8354984
3	13318101	0.5580965
3	13318106	0.8099437
3	13318110	0.9933536
3	13318118	0.6538289
3	13318121	0.7415264
3	13318134	0.4986673
3	13318136	0.9343104
3	13318159	0.4413942
3	13318220	0.316223
3	13318226	0.5045288
3	13318239	0.08648525
3	13318250	0.2945052
3	13318323	0.4695639
3	13318354	0.3263251
3	13318359	0.4984141
3	13318374	0.64804
3	13318375	0.4316069
3	13318382	0.233789
3	13318395	0.741962
3	13318422	0.2351196
3	13318439	0.2405983
3	13318450	0.5917626
3	13318459	0.2421003
3	13318462	0.2884651
3	13318463	0.213901
3	13318500	0.4470165
3	13318511	0.701875
3	13318513	0.3138936
3	13318571	0.5300137
3	13318587	0.213957
3	13318589	0.4136866
3	13318591	0.4335515
3	13318599	0.3321304
3	13318614	0.487139
3	13318635	0.203145
3	13318646	0.9443405
3	13318650	0.595461
3	13318651	0.8135721
3	13318653	0.595461
3	13318663	0.8340294
3	13318671	0.4738367
3	13318680	0.684713
3	13318688	0.6031409
3	13318701	0.684713
3	13318769	0.7043465
3	13318782	0.6888899
3	13318792	0.2339571
3	13318809	0.5488479
3	13318810	0.4931576
3	13318877	0.4630133
3	13318880	0.4630133
3	13318921	0.6603196
3	13318933	0.606747
3	13318950	0.5501867
3	13318984	0.6560769
3	13319026	0.5334601
3	13319076	0.2212589
3	13319093	0.385609
3	13319174	0.8800445
3	13319176	0.1897733
3	13319177	0.6368973
3	13319221	0.53901
3	13319236	0.5233677
3	13319273	0.3734038
3	13319280	0.5233677
3	13319318	0.7340375
3	13319376	0.2491361
3	13319435	0.596074
3	13319450	0.9223801
3	13319459	0.2167365
3	13319467	0.1756043
3	13319486	0.2052576
3	13319542	0.6104856
3	13319553	0.6456024
3	13319566	0.710282
3	13319575	0.8673838
3	13319581	0.962089
3	13319689	0.7940947
3	13319700	0.9443405
3	13319740	0.3489039
3	13319782	0.6671747
3	13319890	0.4531973
3	13319945	0.4144859
3	13319972	0.6428196
3	13320007	0.4585248
3	13320038	0.5242309
3	13320048	0.5624526
3	13320050	0.3230674
3	13320057	0.2212589
3	13320093	0.2646493
3	13320122	0.2212589
3	13320179	0.360473
3	13320237	0.5300137
3	13320256	0.6216652
3	13320257	0.6216652
3	13320293	0.8097011
3	13320336	0.2212589
3	13320473	0.2310588
3	13320488	0.2159551
3	13320507	0.2041978
3	13320558	0.8556085
3	13320577	0.992837
3	13320585	0.6541775
3	13321325	0.5280866
3	13321349	0.3640853
3	13321403	0.5201835
3	13321534	0.7095766
3	13321629	0.3084337
3	13321675	0.7199817
3	13321697	0.7199817
3	13321708	0.305842
3	13321730	0.528985
3	13321778	0.2259105
3	13321783	0.7856996
3	13321822	0.7363607
3	13321879	0.2262584
3	13321915	0.4428353
3	13321959	0.2593569
3	13321973	0.7415851
3	13321984	0.7884628
3	13322006	0.1854106
3	13322034	0.1812309
3	13322050	0.5206001
3	13322082	0.6037035
3	13322129	0.2646493
3	13322143	0.6138279
3	13322191	0.6138279
3	13322202	0.1752619
3	13322242	0.7884628
3	13322244	0.6138279
3	13322245	0.2212589
3	13322248	0.6138279
3	13322252	0.486271
3	13322259	0.3321304
3	13322276	0.6138279
3	13322417	0.2212286
3	13322454	0.3600804
3	13322459	0.5300137
3	13322463	0.7884628
3	13322501	0.5300137
3	13322505	0.395682
3	13322556	0.7470311
3	13322564	0.4731103
3	13322574	0.426697
3	13322659	0.1415859
3	13322715	0.5300137
3	13322802	0.5300137
3	13322803	0.541119
3	13322827	0.395682
3	13322871	0.9049238
3	13322899	0.1402713
3	13322927	0.5300137
3	13322928	0.5300137
3	13323018	0.3097854
3	13323034	0.3576939
3	13323052	0.3174719
3	13323101	0.6653178
3	13323122	0.7467437
3	13323147	0.2837956
3	13323160	0.683054
3	13323164	0.683054
3	13323233	0.7095766
3	13323253	0.6760864
3	13323254	0.9975834
3	13323266	0.9935464
3	13323294	0.8209528
3	13323295	0.9051979
3	13323384	0.8431853
3	13323396	0.9165095
3	13323410	0.2398054
3	13323443	0.9239189
3	13323500	0.8234954
3	13323528	0.5385651
3	13326095	0.7655534
3	13329699	0.7417875
3	13329758	0.2738136
3	13329877	0.6947002
3	13329898	0.3252669
3	13329911	0.7201333
3	13330041	0.2774921
3	13330071	0.3000235
3	13330128	0.6641636
3	13330192	0.7839663
3	13330246	0.3469356
3	13330270	0.5760724
3	13330272	0.6985978
3	13330287	0.578394
3	13330304	0.5154997
3	13330311	0.5558289
3	13330327	0.3414015
3	13330366	0.3840015
3	13330375	0.229498
3	13330463	0.88357
3	13330944	0.933559
3	13330954	0.3557157
3	13331096	0.7386439
3	13331128	0.1717893
3	13331146	0.1565711
3	13331227	0.07911288
3	13331240	0.1225329
3	13331371	0.1985675
3	13331388	0.2731364
3	13331402	0.3849661
3	13331412	0.4907738
3	13331422	0.3029862
3	13331425	0.3849661
3	13331433	0.7095766
3	13331533	0.2859258
3	13331552	0.1706569
3	13331562	0.7103487
3	13331593	0.7103487
3	13331662	0.3738088
3	13331701	0.3224284
3	13331762	0.1699357
3	13331774	0.4665201
3	13331779	0.5651006
3	13331867	0.6100368
3	13331878	0.332869
3	13331952	0.285227
3	13332003	0.2002555
3	13332025	0.4327279
3	13332049	0.3927106
3	13332139	0.3817692
3	13332147	0.7095766
3	13332189	0.6740465
3	13332212	0.3646033
3	13332213	0.394501
3	13332225	0.3975015
3	13332259	0.5138569
3	13332269	0.2956143
3	13332280	0.7994524
3	13332283	0.5277162
3	13332312	0.7119998
3	13332337	0.833118
3	13332359	0.07374662
3	13332382	0.2867742
3	13332426	0.1950567
3	13332436	0.2690146
3	13332438	0.3796126
3	13332439	0.2352962
3	13332444	0.4010919
3	13332475	0.3573111
3	13332481	0.8422855
3	13332484	0.1915764
3	13332518	0.1898166
3	13332546	0.6604245
3	13332566	0.4395327
3	13332642	0.3309674
3	13343674	0.1483211
3	13343706	0.8314401
3	13343720	0.3570969
3	13343733	0.6468565
3	13343738	0.8766723
3	13343816	0.3818781
3	13343940	0.3705737
3	13343983	0.234363
3	13344012	0.3849661
3	13344067	0.3536213
3	13344206	0.4153859
3	13344264	0.3933963
3	13344286	0.8688273
3	13344316	0.6667028
3	13344380	0.2506577
3	13344381	0.2506577
3	13344453	0.2605921
3	13344467	0.3230673
3	13344506	0.3479467
3	13344514	0.6358281
3	13344529	0.8364158
3	13344546	0.8782332
3	13344563	0.8142391
3	13345013	0.7385587
3	13345056	0.6441509
3	13345075	0.3187498
3	13345076	0.9294734
3	13345095	0.4492966
3	13345134	0.925495
3	13345165	0.5143746
3	13345250	0.3805678
3	13345268	0.1467233
3	13345271	0.635564
3	13345285	0.2676292
3	13345297	0.7360642
3	13345351	0.3849661
3	13345372	0.750033
3	13345429	0.7891791
3	13345435	0.3072011
3	13345445	0.428319
3	13345449	0.2438391
3	13345491	0.7828141
3	13345495	0.3286254
3	13345556	0.5135822
3	13345713	0.7095766
3	13345754	0.2791728
3	13345760	0.7095766
3	13345906	0.9830059
3	13345978	0.5700901
3	13346036	0.2537292
3	13346037	0.6991291
3	13346059	0.7095766
3	13346090	0.5950111
3	13346115	0.7095766
3	13346175	0.5658783
3	13346179	0.8632872
3	13346232	0.8632872
3	13346260	0.7457582
3	13346282	0.3147337
3	13346316	0.2891521
3	13346317	0.7359657
3	13346380	0.8673299
3	13346447	0.7055306
3	13346466	0.7035867
3	13347676	0.8718669
3	13347684	0.9572537
3	13347690	0.3637132
3	13347703	0.8443895
3	13347711	0.2165933
3	13348019	0.1670012
3	13348022	0.1672272
3	13348031	0.6937728
3	13348106	0.8030919
3	13348361	0.2517313
3	13348372	0.3010731
3	13348407	0.2522503
3	13348463	0.5329847
3	13348521	0.7926896
3	13348572	0.8041993
3	13348677	0.9417047
3	13348754	0.1442531
3	13348800	0.793612
3	13348803	0.4125412
3	13348838	0.5831436
3	13348840	0.2212589
3	13348860	0.4962423
3	13348880	0.5512295
3	13349153	0.6185962
3	13349157	0.8763996
3	13349648	0.2555563
3	13349671	0.2961794
3	13349675	0.07868397
3	13349906	0.3058369
3	13349908	0.1022334
3	13350036	0.009978393
3	13350042	0.0406004
3	13350295	0.04258106
3	13350296	0.2774227
3	13350298	0.04299319
3	13350304	0.04095703
3	13350310	0.1319525
3	13350315	0.3288065
3	13350316	0.2003071
3	13350326	0.5989461
3	13350336	0.3390573
3	13350343	0.1476919
3	13350349	0.1637067
3	13350357	0.2505239
3	13350362	0.1178483
3	13350367	0.5847619
3	13350452	0.7561536
3	13350464	0.375641
3	13350477	0.5794728
3	13350493	0.6539296
3	13350518	0.6626982
3	13350531	0.4629404
3	13350546	0.9535667
3	13350562	0.4700051
3	13350582	0.0839385
3	13350588	0.02962213
3	13350598	0.6704847
3	13350599	0.8478955
3	13350602	0.2986092
3	13350617	0.4168062
3	13350624	0.01113708
3	13350651	0.0160952
3	13350665	0.7439027
3	13350746	0.1260344
3	13350753	0.01276261
3	13350780	0.03585478
3	13350789	0.08383101
3	13350819	0.5607087
3	13350849	0.3460508
3	13350904	0.4548682
3	13350919	0.384345
3	13350925	0.384345
3	13350937	0.3897158
3	13350938	0.8600743
3	13350941	0.3897158
3	13350974	0.4545689
3	13351024	0.5369353
3	13351038	0.1114617
3	13351041	0.3781333
3	13351052	0.6963928
3	13351093	0.2151855
3	13351232	0.1989493
3	13351289	0.3962852
3	13351318	0.4850914
3	13351339	0.2279418
3	13351340	0.2605949
3	13351442	0.5447157
3	13351454	0.6108548
3	13351472	0.5408975
3	13351526	0.4133896
3	13351534	0.486244
3	13351556	0.959896
3	13351568	0.2775687
3	13351575	0.4694707
3	13351580	0.5580597
3	13351586	0.3489705
3	13351592	0.1716759
3	13351598	0.5607886
3	13351622	0.3247468
3	13351624	0.2506522
3	13351637	0.1961544
3	13351640	0.3888599
3	13351644	0.4404942
3	13351646	0.6863184
3	13351648	0.9486571
3	13351661	0.7546689
3	13351663	0.7320794
3	13351664	0.9330052
3	13351670	0.2973608
3	13351681	0.5410535
3	13351684	0.3884167
3	13351688	0.5249672
3	13351697	0.845494
3	13351716	0.5528139
3	13351721	0.3845751
3	13351726	0.5300137
3	13351739	0.5840192
3	13351740	0.4955016
3	13351741	0.5300137
3	13351787	0.3421549
3	13351790	0.4636414
3	13351799	0.2834686
3	13351802	0.162545
3	13351811	0.6591752
3	13351812	0.5619422
3	13351823	0.4414034
3	13351835	0.4414034
3	13351837	0.5125053
3	13351850	0.4177734
3	13351856	0.3701615
3	13351859	0.494345
3	13351860	0.3701615
3	13351863	0.3701615
3	13351865	0.5134073
3	13351889	0.3972127
3	13351901	0.4090955
3	13351904	0.526965
3	13351960	0.7494307
3	13351981	0.5673926
3	13351985	0.5636047
3	13351990	0.4214702
3	13351991	0.9777168
3	13351992	0.5624526
3	13351997	0.9442646
3	13352015	0.9032496
3	13352027	0.5300137
3	13352073	0.6104856
3	13352090	0.2159464
3	13352093	0.6155655
3	13352101	0.6180108
3	13352102	0.5660009
3	13352167	0.7915507
3	13352258	0.5870835
3	13352275	0.6205446
3	13352295	0.6193024
3	13352298	0.7774563
3	13352304	0.2248762
3	13352325	0.5999167
3	13352371	0.07633175
3	13352373	0.2052337
3	13352383	0.3963983
3	13352413	0.533981
3	13352417	0.533981
3	13352442	0.6384885
3	13352449	0.480029
3	13352461	0.6214746
3	13352463	0.1851174
3	13352474	0.6449199
3	13352540	0.6449199
3	13352564	0.6809776
3	13352572	0.2212589
3	13352626	0.8340294
3	13352646	0.577751
3	13352718	0.757042
3	13352721	0.6560769
3	13352731	0.7677958
3	13352734	0.757042
3	13352754	0.4144859
3	13352763	0.6560769
3	13352770	0.7337018
3	13352781	0.2212589
3	13352783	0.577751
3	13352798	0.9737331
3	13352820	0.2468719
3	13352836	0.9488141
3	13352844	0.4953338
3	13352847	0.6560769
3	13352949	0.6104856
3	13352963	0.6730734
3	13353015	0.8340294
3	13353027	0.2212589
3	13353061	0.5300137
3	13353092	0.5300137
3	13353115	0.5300137
3	13353185	0.5295556
3	13353229	0.6419096
3	13353238	0.6419096
3	13353243	0.5399555
3	13353262	0.6419096
3	13353272	0.5300137
3	13353289	0.4336648
3	13353295	0.2075042
3	13353326	0.333455
3	13353353	0.2298216
3	13353356	0.3736471
3	13353392	0.3469646
3	13353393	0.4425203
3	13353410	0.4295694
3	13353429	0.6351686
3	13353437	0.7356529
3	13353470	0.3483723
3	13353482	0.3883373
3	13353492	0.1711201
3	13353505	0.2237722
3	13353508	0.3676749
3	13353515	0.4029005
3	13353576	0.2927077
3	13353603	0.4125492
3	13353624	0.06206678
3	13353710	0.7708453
3	13353714	0.3073545
3	13354235	0.270464
3	13354373	0.3934278
3	13354375	0.8961462
3	13354396	0.2052576
3	13354543	0.2241734
3	13354549	0.248914
3	13354550	0.4987225
3	13354679	0.3623302
3	13354706	0.7715324
3	13354710	0.2065472
3	13354722	0.6003409
3	13354744	0.8554005
3	13354745	0.2078316
3	13354747	0.4469687
3	13354791	0.9057874
3	13355619	0.2769042
3	13363941	0.9624972
3	13365819	0.505978
3	13366309	0.4869033
3	13367120	0.1611408
3	13367299	0.6209736
3	13367320	0.4220094
3	13367329	0.9723769
3	13379625	0.2921431
3	13379707	0.06518416
3	13385691	0.4847299
3	13385978	0.02626583
3	13386046	0.01667937
3	13386072	0.02079211
3	13386243	0.03887207
3	13386326	0.05056178
3	13386357	0.06303093
3	13391707	0.4044321
3	13391759	0.351308
3	13391790	0.03116065
3	13391808	0.6614266
3	13391902	0.6278193
3	13392057	0.04404562
3	13392084	0.1036022
3	13392116	0.5850327
3	13392192	0.03868792
3	13392201	0.03332934
3	13392271	0.04165338
3	13392438	0.02420234
3	13392489	0.7127148
3	13392503	0.1715034
3	13392513	0.8594668
3	13392539	0.7411796
3	13392718	0.8161939
3	13392782	0.5300137
3	13392788	0.5300137
3	13392814	0.5300137
3	13392845	0.8524676
3	13392858	0.5300137
3	13392866	0.296359
3	13392887	0.5300137
3	13392897	0.2625724
3	13392900	0.02591091
3	13392931	0.486911
3	13392932	0.6128147
3	13392939	0.486911
3	13392979	0.03000701
3	13393004	0.492121
3	13393026	0.04657933
3	13393111	0.4140701
3	13393125	0.03106441
3	13393223	0.07479549
3	13393277	0.3062669
3	13393291	0.6141599
3	13393305	0.4938596
3	13393344	0.745877
3	13393345	0.5789573
3	13393353	0.7576529
3	13393495	0.7247651
3	13393514	0.03944041
3	13393641	0.0353472
3	13393656	0.8722132
3	13393703	0.02514196
3	13393754	0.4796001
3	13393769	0.008387581
3	13393799	0.6109495
3	13393960	0.5140959
3	13393999	0.04628275
3	13394097	0.5073486
3	13394100	0.2469931
3	13394152	0.3566916
3	13394178	0.173341
3	13394235	0.5810148
3	13394329	0.03451091
3	13394465	0.02999496
3	13394602	0.03394994
3	13394629	0.01689034
3	13394638	0.5600463
3	13394857	0.4307262
3	13394883	0.4339233
3	13394932	0.3966789
3	13395173	0.5310714
3	13395374	0.4246673
3	13395426	0.3687251
3	13395458	0.03359928
3	13395464	0.5300137
3	13395470	0.89807
3	13395566	0.6560769
3	13395583	0.6898164
3	13395592	0.5776341
3	13395612	0.3399493
3	13395618	0.2366295
3	13395663	0.0312614
3	13395681	0.6667663
3	13395700	0.6560769
3	13395969	0.6730734
3	13396045	0.3702906
3	13396053	0.4144859
3	13396079	0.1165862
3	13396084	0.04967988
3	13396110	0.5790808
3	13396116	0.6560769
3	13396133	0.6560769
3	13396134	0.1184867
3	13396191	0.8524676
3	13396213	0.5724061
3	13396220	0.2786349
3	13396310	0.3338842
3	13396344	0.2390789
3	13396379	0.04415687
3	13396386	0.6741483
3	13396396	0.5757104
3	13396403	0.3012911
3	13396452	0.06009049
3	13396457	0.06039863
3	13396533	0.2943579
3	13396552	0.09900696
3	13396624	0.5220326
3	13396649	0.06083185
3	13396659	0.09042744
3	13396733	0.5241084
3	13396740	0.3742034
3	13396742	0.2925335
3	13396780	0.2900064
3	13396880	0.6057528
3	13396885	0.6049322
3	13396950	0.7926911
3	13396959	0.536086
3	13396991	0.8466033
3	13397000	0.4257996
3	13397073	0.1798266
3	13397081	0.2751393
3	13397085	0.8470406
3	13397098	0.1444301
3	13397110	0.6639217
3	13397120	0.5986321
3	13397121	0.8662711
3	13397143	0.6071866
3	13397144	0.8140759
3	13397148	0.5111049
3	13397161	0.6723085
3	13397168	0.4016407
3	13397169	0.266705
3	13397280	0.8732996
3	13397295	0.8935429
3	13397400	0.7687431
3	13397528	0.9290856
3	13397923	0.9375246
3	13397975	0.684485
3	13398056	0.4085168
3	13398119	0.6309782
3	13398136	0.2214644
3	13398172	0.1958968
3	13398214	0.2108141
3	13398382	0.4317591
3	13399506	0.8123687
3	13399708	0.5395649
3	13399731	0.6355417
3	13399862	0.8432124
3	13400284	0.6728825
3	13400367	0.83032
3	13400408	0.6702341
3	13400573	0.6663898
3	13400600	0.5418439
3	13400613	0.8156185
3	13400784	0.6796749
3	13400871	0.663964
3	13400887	0.8543748
3	13400993	0.508767
3	13401017	0.3147089
3	13401650	0.6298501
3	13401669	0.6479887
3	13401689	0.8400844
3	13401801	0.8040368
3	13402141	0.1006146
3	13402173	0.01810215
3	13403102	0.4962799
3	13403104	0.08788663
3	13403105	0.6533046
3	13403111	0.2455554
3	13403115	0.06191576
3	13403132	0.8037794
3	13403205	0.1167061
3	13403207	0.1087401
3	13403222	0.1406181
3	13403235	0.2527191
3	13403258	0.2601702
3	13403268	0.720973
3	13403291	0.1399089
3	13403319	0.4460225
3	13403498	0.08677774
3	13405570	0.642581
3	13405703	0.8677544
3	13405740	0.3713834
3	13406554	0.6323597
3	13406586	0.9450751
3	13406593	0.597217
3	13406625	0.8617415
3	13406631	0.1669405
3	13406650	0.0391937
3	13406672	0.3099395
3	13406695	0.2369483
3	13406700	0.6227636
3	13406707	0.2249608
3	13406709	0.8780043
3	13406721	0.09175867
3	13406737	0.02929586
3	13406752	0.6013306
3	13406754	0.6450503
3	13406770	0.6354216
3	13406774	0.9588614
3	13406872	0.1011026
3	13406922	0.4039201
3	13406929	0.7202191
3	13406970	0.1976654
3	13406998	0.4520138
3	13407002	0.2124047
3	13407040	0.6541436
3	13407062	0.8958164
3	13407073	0.4284442
3	13407113	0.5772483
3	13407329	0.8964355
3	13407331	0.6650311
3	13407357	0.2057692
3	13407401	0.2857232
3	13407409	0.9479727
3	13407414	0.9033591
3	13407435	0.2849532
3	13407440	0.4235379
3	13407442	0.3511396
3	13407556	0.92364
3	13423989	0.4805344
3	13423994	0.8065013
3	13424001	0.7394813
3	13424002	0.8494465
3	13424007	0.4825817
3	13424014	0.5442362
3	13425126	0.7816902
3	13425135	0.7243843
3	13425136	0.1599291
3	13425968	0.5334736
3	13425976	0.128772
3	13425993	0.6890402
3	13427536	0.1780899
3	13427718	0.6115233
3	13427807	0.5837724
3	13427855	0.6877571
3	13427885	0.539496
3	13427904	0.8260089
3	13427908	0.6278193
3	13427965	0.8279385
3	13427986	0.5417116
3	13428023	0.5582975
3	13428024	0.5614533
3	13428035	0.700526
3	13428113	0.8774228
3	13428122	0.9065994
3	13428142	0.5473272
3	13428216	0.1578748
3	13428276	0.7652079
3	13428298	0.8366581
3	13428367	0.5853136
3	13428481	0.9174987
3	13428521	0.5379649
3	13428563	0.9480688
3	13428598	0.8733463
3	13428616	0.6278193
3	13428620	0.9480688
3	13428623	0.2595423
3	13428633	0.9841395
3	13428715	0.9841395
3	13428723	0.835859
3	13428730	0.9841395
3	13428810	0.5877758
3	13428850	0.4402043
3	13429108	0.01720733
3	13429584	0.2344833
3	13429588	0.1704284
3	13429621	0.1486707
3	13429630	0.1486707
3	13429715	0.1549748
3	13429729	0.1552959
3	13429751	0.151874
3	13429956	0.4189174
3	13430100	0.2450409
3	13430151	0.2019139
3	13430252	0.3113853
3	13430911	0.1232171
3	13431362	0.6486488
3	13431818	0.1289925
3	13431966	0.4370632
3	13432017	0.4370632
3	13432262	0.5772287
3	13432491	0.3926862
3	13432499	0.363649
3	13432792	0.3122083
3	13432824	0.3809127
3	13432870	0.3561565
3	13433020	0.2847226
3	13433025	0.4483234
3	13433071	0.6278193
3	13433177	0.4472264
3	13433265	0.1520711
3	13433283	0.7334434
3	13433335	0.5860475
3	13433429	0.4426073
3	13433524	0.4059436
3	13433750	0.6477075
3	13434004	0.859815
3	13434022	0.5973753
3	13434078	0.2704933
3	13435442	0.6448305
3	13435539	0.8976973
3	13436932	0.6244158
3	13442114	0.4841316
3	13442128	0.2708064
3	13442199	0.5011925
3	13442674	0.571723
3	13443157	0.105032
3	13443229	0.05651704
3	13443892	0.7637418
3	13447395	0.2565964
3	13447474	0.400708
3	13449282	0.3728962
3	13449330	0.557486
3	13449467	0.7565032
3	13449694	0.7873659
3	13449708	0.8012792
3	13449803	0.8711228
3	13449901	0.8037337
3	13449942	0.9685985
3	13450877	0.7738631
3	13450878	0.852788
3	13451002	0.02012292
3	13451013	0.7012192
3	13451283	0.3827644
3	13451429	0.8281314
3	13451538	0.9704587
3	13451747	0.6755185
3	13451852	0.9483455
3	13451879	0.4426073
3	13451941	0.865002
3	13452088	0.4426073
3	13452192	0.7496903
3	13452256	0.4242643
3	13452449	0.8225588
3	13452507	0.6473502
3	13452568	0.4956859
3	13452583	0.9027104
3	13452601	0.9555326
3	13452892	0.6180225
3	13452893	0.4441056
3	13453091	0.6750307
3	13453303	0.8464197
3	13453567	0.2101121
3	13454016	0.3983327
3	13454131	0.9952842
3	13454694	0.6020222
3	13454931	0.4466769
3	13455035	0.3942333
3	13455036	0.3942333
3	13455048	0.3942333
3	13455057	0.3983327
3	13455065	0.9787248
3	13455078	0.7728907
3	13455095	0.3942333
3	13455136	0.7638489
3	13455144	0.927202
3	13455224	0.379539
3	13455225	0.5612934
3	13455230	0.9388883
3	13455364	0.92496
3	13455369	0.3942333
3	13455550	0.5610729
3	13455896	0.8919226
3	13455907	0.8005017
3	13455927	0.8234346
3	13455931	0.7234924
3	13455940	0.7549151
3	13455956	0.9042616
3	13456056	0.6849827
3	13456087	0.8112067
3	13456141	0.6649025
3	13456190	0.4697218
3	13456225	0.5463157
3	13456260	0.7996357
3	13456277	0.5733978
3	13456284	0.5031864
3	13456330	0.3827759
3	13456480	0.1893179
3	13456551	0.4328138
3	13456609	0.4025237
3	13456704	0.965879
3	13456718	0.3553074
3	13456798	0.2481207
3	13456848	0.9829155
3	13456851	0.9469928
3	13456871	0.8890774
3	13456948	0.4166962
3	13456983	0.8961334
3	13457030	0.3395695
3	13457239	0.2218794
3	13457429	0.3141209
3	13457503	0.3158906
3	13457542	0.2425883
3	13457565	0.8790807
3	13457578	0.8349489
3	13457639	0.8445907
3	13457668	0.6833385
3	13457748	0.6524699
3	13457781	0.2617986
3	13457782	0.3548016
3	13458145	0.3583704
3	13458405	0.8015262
3	13458581	0.2170348
3	13458706	0.3800306
3	13458759	0.8246574
3	13459082	0.1934762
3	13459482	0.6469154
3	13459521	0.374675
3	13459544	0.374675
3	13459849	0.8337159
3	13460008	0.2117359
3	13460190	0.9373505
3	13460275	0.8940533
3	13460297	0.3586372
3	13460320	0.4946527
3	13460585	0.9599411
3	13460659	0.6008271
3	13460672	0.2786703
3	13461290	0.3160676
3	13461425	0.2007358
3	13461539	0.6721942
3	13461579	0.4677404
3	13461777	0.9471567
3	13462325	0.3673743
3	13462602	0.3702993
3	13462677	0.3541609
3	13462933	0.252185
3	13462934	0.132008
3	13462974	0.05108801
3	13463000	0.07167834
3	13463075	0.9796231
3	13463162	0.5027437
3	13463766	0.9941338
3	13463794	0.8231734
3	13463999	0.7909505
3	13464000	0.9134047
3	13464035	0.2583362
3	13464059	0.9024722
3	13464297	0.2796566
3	13464378	0.4161901
3	13464680	0.8183868
3	13465038	0.6468051
3	13465481	0.3929948
3	13465684	0.3551042
3	13465905	0.8700521
3	13466308	0.1723676
3	13466533	0.4858309
3	13466549	0.970688
3	13466555	0.4374821
3	13466569	0.927911
3	13467153	0.9536391
3	13467158	0.2660071
3	13467335	0.4624027
3	13467615	0.6042513
3	13467655	0.5431412
3	13467683	0.3980584
3	13467773	0.09304605
3	13467930	0.9604032
3	13467998	0.8315121
3	13468002	0.8139842
3	13468033	0.32641
3	13468138	0.32641
3	13468454	0.6613998
3	13468781	0.5883955
3	13468791	0.1058684
3	13468845	0.9583467
3	13468932	0.6689896
3	13468951	0.6689896
3	13469287	0.3583704
3	13469288	0.3583704
3	13469292	0.364152
3	13469322	0.4382842
3	13469344	0.3278679
3	13469389	0.6183649
3	13469419	0.6522922
3	13469444	0.9630188
3	13469463	0.5731992
3	13469569	0.4127189
3	13469586	0.7501156
3	13469696	0.3630601
3	13469801	0.6416198
3	13470020	0.963557
3	13470077	0.5883955
3	13470414	0.7938789
3	13470462	0.4585351
3	13470629	0.9762384
3	13470632	0.9539854
3	13471444	0.5144979
3	13471624	0.1883334
3	13471888	0.4297796
3	13471955	0.3442837
3	13471992	0.213463
3	13472120	0.9622365
3	13472204	0.6208581
3	13472222	0.4638391
3	13472294	0.9327307
3	13472460	0.9491313
3	13472516	0.9418577
3	13472577	0.7231895
3	13472596	0.7181165
3	13472628	0.8187417
3	13472639	0.7231895
3	13472665	0.9386064
3	13472705	0.9684978
3	13472712	0.9980287
3	13472713	0.9980287
3	13472733	0.9531831
3	13472757	0.9844081
3	13472766	0.800728
3	13473020	0.8718341
3	13473039	0.6860729
3	13473066	0.785104
3	13473105	0.8965028
3	13473132	0.9752242
3	13473161	0.9172729
3	13473180	0.9712807
3	13473312	0.6443664
3	13473341	0.384745
3	13473512	0.731732
3	13473758	0.7805507
3	13474433	0.6042097
3	13474751	0.6238037
3	13474967	0.6339512
3	13475055	0.317331
3	13475210	0.3396898
3	13475424	0.7298034
3	13475573	0.6141865
3	13475712	0.6772173
3	13475979	0.8813305
3	13476072	0.1614262
3	13476450	0.1502735
3	13477176	0.9047145
3	13477396	0.64854
3	13477536	0.1130037
3	13477605	0.4620371
3	13477620	0.1234064
3	13477632	0.5523619
3	13477808	0.3088591
3	13478269	0.1289044
3	13478280	0.1306865
3	13478419	0.164871
3	13478534	0.6971732
3	13478621	0.557155
3	13478834	0.6725378
3	13478850	0.5074168
3	13478931	0.6722993
3	13478934	0.2281454
3	13479131	0.5268613
3	13479201	0.5066018
3	13479360	0.8727104
3	13479566	0.5854274
3	13479796	0.4228366
3	13479941	0.4866499
3	13480055	0.4480876
3	13480070	0.6982895
3	13480201	0.717495
3	13480325	0.2197174
3	13480373	0.5219978
3	13480382	0.6175492
3	13480387	0.54577
3	13480530	0.6725735
3	13480568	0.6666963
3	13480686	0.5686632
3	13480710	0.1411608
3	13480744	0.6666963
3	13480960	0.558306
3	13481153	0.8204134
3	13481274	0.524253
3	13481313	0.557155
3	13481457	0.4798259
3	13481547	0.6898904
3	13481592	0.4771895
3	13482208	0.5450375
3	13482242	0.657457
3	13482283	0.6134572
3	13482458	0.8215758
3	13482563	0.4616107
3	13482638	0.3814482
3	13482639	0.3622668
3	13482642	0.5983982
3	13482676	0.7448314
3	13482708	0.5959746
3	13482821	0.8196326
3	13482916	0.4572805
3	13482919	0.1288644
3	13482940	0.4390347
3	13483050	0.5716394
3	13483104	0.04599897
3	13483107	0.0555791
3	13483545	0.5396977
3	13483608	0.706737
3	13483715	0.6599035
3	13483742	0.6362147
3	13483819	0.7909687
3	13483919	0.6781879
3	13483952	0.9938482
3	13483979	0.4331832
3	13484114	0.205261
3	13484221	0.2702912
3	13484232	0.5983029
3	13484330	0.017576
3	13484562	0.0281579
3	13484676	0.7463287
3	13484698	0.08992499
3	13484732	0.9118105
3	13484827	0.2197174
3	13484944	0.1001428
3	13484986	0.4479494
3	13485029	0.8564818
3	13485058	0.7804178
3	13485077	0.468537
3	13485180	0.8403904
3	13485202	0.2664599
3	13485213	0.2702912
3	13485279	0.800757
3	13485295	0.4145972
3	13485375	0.299515
3	13485389	0.9588985
3	13485814	0.7390105
3	13486156	0.7339011
3	13486178	0.7438263
3	13486191	0.2281454
3	13486262	0.769351
3	13486639	0.6766695
3	13487334	0.776585
3	13487574	0.5403433
3	13487966	0.7440036
3	13488043	0.7534415
3	13488737	0.9061695
3	13488807	0.8128683
3	13489392	0.8444378
3	13489451	0.9040925
3	13489469	0.8899035
3	13489491	0.9077471
3	13489541	0.8525422
3	13489675	0.9553147
3	13489758	0.8779392
3	13489804	0.8698873
3	13489862	0.8857209
3	13489989	0.2181098
3	13490107	0.8178294
3	13490230	0.8779392
3	13490303	0.7035888
3	13490369	0.8142718
3	13490391	0.8830861
3	13490404	0.935876
3	13490421	0.8899452
3	13490450	0.9074806
3	13490550	0.8996681
3	13491002	0.1216638
3	13491292	0.8469351
3	13491293	0.8469351
3	13491851	0.8266976
3	13492208	0.8696525
3	13492272	0.8349856
3	13492374	0.8411617
3	13492950	0.9830931
3	13493101	0.4414175
3	13493361	0.4700407
3	13494445	0.9734103
3	13494449	0.9754437
3	13494664	0.5195801
3	13495198	0.712656
3	13495280	0.9830931
3	13495400	0.2439251
3	13495478	0.1681839
3	13496648	0.9484411
3	13496763	0.7121057
3	13496765	0.7410839
3	13496838	0.7946129
3	13496896	0.7956119
3	13496903	0.7355487
3	13496929	0.8295065
3	13496960	0.8201597
3	13496962	0.8201597
3	13496988	0.7313666
3	13496995	0.7405888
3	13497012	0.7703042
3	13497065	0.8907411
3	13497091	0.8347644
3	13497102	0.8855268
3	13497131	0.8660036
3	13497136	0.9023046
3	13497163	0.8570034
3	13497185	0.8585014
3	13497187	0.8585014
3	13497193	0.8273625
3	13497221	0.8585014
3	13497265	0.7384946
3	13497282	0.8356104
3	13497307	0.8549274
3	13497312	0.8426366
3	13497380	0.8492287
3	13497479	0.8822398
3	13497488	0.8585014
3	13497563	0.769866
3	13497635	0.9280591
3	13497648	0.8357916
3	13497657	0.9177212
3	13497667	0.7541863
3	13497688	0.833896
3	13497689	0.8263986
3	13497734	0.9911958
3	13497755	0.7466271
3	13497779	0.7403092
3	13497801	0.8052081
3	13497861	0.6266671
3	13497941	0.86687
3	13497999	0.9475742
3	13498097	0.9905765
3	13498101	0.621247
3	13498117	0.7791892
3	13498118	0.7085044
3	13498369	0.4981474
3	13498531	0.1304063
3	13498653	0.9995228
3	13498657	0.9191602
3	13498707	0.4691947
3	13498877	0.9828159
3	13499044	0.9428006
3	13499243	0.479525
3	13499284	0.4745214
3	13499363	0.4939783
3	13499551	0.8720589
3	13499664	0.6007971
3	13499715	0.9614832
3	13499835	0.4640952
3	13499868	0.4573655
3	13499964	0.974909
3	13500048	0.3976644
3	13500109	0.5690259
3	13500206	0.8428725
3	13500224	0.3765893
3	13500339	0.9869187
3	13500423	0.716936
3	13500610	0.9842935
3	13500613	0.6605432
3	13500620	0.09522305
3	13500767	0.8509139
3	13500836	0.8191537
3	13501085	0.7690877
3	13501247	0.8009007
3	13501262	0.776088
3	13501264	0.8004981
3	13501310	0.5838466
3	13501375	0.8652732
3	13501430	0.8571185
3	13501497	0.7905852
3	13501516	0.757651
3	13501535	0.5594915
3	13501557	0.6765167
3	13501561	0.4541752
3	13501563	0.7269891
3	13501565	0.9504494
3	13501581	0.9851256
3	13501594	0.5736591
3	13501598	0.8115329
3	13501608	0.8870059
3	13501610	0.8870059
3	13501618	0.7663207
3	13501623	0.8615146
3	13501629	0.9453784
3	13501654	0.8991891
3	13501665	0.5604011
3	13501666	0.6388835
3	13501667	0.3448408
3	13501676	0.6360676
3	13501691	0.3256566
3	13501697	0.1571318
3	13501702	0.2307481
3	13501703	0.07292921
3	13501711	0.1805461
3	13501712	0.2216215
3	13501717	0.1912978
3	13501719	0.273169
3	13501724	0.4463953
3	13501741	0.9140443
3	13501759	0.7051696
3	13501762	0.7097488
3	13501772	0.9422239
3	13501844	0.6536199
3	13501847	0.974476
3	13501860	0.7427383
3	13501866	0.7837295
3	13501867	0.7540676
3	13501874	0.9537029
3	13501889	0.9337296
3	13501893	0.9337296
3	13501907	0.8854169
3	13501909	0.7987295
3	13501925	0.9381865
3	13501927	0.7288306
3	13501928	0.7315242
3	13501937	0.7034212
3	13501952	0.7288266
3	13501956	0.7565382
3	13502027	0.8469817
3	13502028	0.8110983
3	13502040	0.8570505
3	13502042	0.9014414
3	13502045	0.954964
3	13502052	0.890245
3	13502054	0.5943548
3	13502056	0.9022886
3	13502057	0.7271335
3	13502061	0.8110983
3	13502062	0.891892
3	13502070	0.760549
3	13502097	0.6719004
3	13502117	0.6469839
3	13502121	0.6010324
3	13502129	0.7588309
3	13502134	0.9228009
3	13502144	0.8192528
3	13502145	0.5980959
3	13502148	0.8192528
3	13502153	0.6585113
3	13502158	0.7718396
3	13502165	0.646267
3	13502174	0.811538
3	13502196	0.6893748
3	13502213	0.4414042
3	13502216	0.5714041
3	13502219	0.5269726
3	13502224	0.5269726
3	13502252	0.9410833
3	13502374	0.9726691
3	13502375	0.7605185
3	13502385	0.2854705
3	13502393	0.8641023
3	13502395	0.7777772
3	13502397	0.6838401
3	13502405	0.7032584
3	13502415	0.9531049
3	13502416	0.941031
3	13502417	0.8533987
3	13502444	0.9485407
3	13502450	0.7107414
3	13502459	0.5646901
3	13502465	0.8109542
3	13502735	0.8623515
3	13503046	0.36516
3	13503181	0.9307742
3	13503258	0.491659
3	13503402	0.5657283
3	13503408	0.909111
3	13503521	0.5752312
3	13503525	0.8364354
3	13503529	0.7676581
3	13503532	0.9537269
3	13503555	0.7147056
3	13503559	0.9137891
3	13503573	0.4648936
3	13503585	0.4415941
3	13503600	0.9150097
3	13503601	0.3889449
3	13503633	0.503744
3	13503682	0.9399786
3	13503955	0.9555382
3	13504238	0.63485
3	13504352	0.6284573
3	13504458	0.9061849
3	13504665	0.7194958
3	13504729	0.9640746
3	13504731	0.794878
3	13504785	0.5103379
3	13504976	0.8305736
3	13505407	0.8152157
3	13505426	0.963702
3	13505696	0.8158621
3	13505838	0.9361754
3	13505873	0.983291
3	13505895	0.5348098
3	13506122	0.932053
3	13506552	0.9385804
3	13506879	0.3086478
3	13507687	0.6575861
3	13507819	0.1340519
3	13508148	0.4338443
3	13508252	0.4338443
3	13508333	0.9030302
3	13509005	0.5727164
3	13509389	0.8916647
3	13509831	0.4305905
3	13510021	0.4584877
3	13510213	0.7078234
3	13510271	0.7262687
3	13510372	0.7954457
3	13510461	0.6064608
3	13510532	0.9581985
3	13510582	0.7540259
3	13510877	0.8809949
3	13510895	0.8902363
3	13511025	0.8846136
3	13511038	0.89623
3	13511127	0.5589263
3	13511146	0.6472672
3	13511167	0.823759
3	13511181	0.5053647
3	13511186	0.5570388
3	13511229	0.6527559
3	13511232	0.5139573
3	13511247	0.5708279
3	13511250	0.4625268
3	13511411	0.8256998
3	13511414	0.8256998
3	13511418	0.6590499
3	13511425	0.4493268
3	13511433	0.6600277
3	13511448	0.5333691
3	13511449	0.524405
3	13511461	0.6096027
3	13511488	0.8175877
3	13511505	0.4160637
3	13511514	0.4340855
3	13511524	0.5581714
3	13511582	0.747331
3	13511593	0.6171267
3	13511598	0.567982
3	13511607	0.567982
3	13511611	0.567982
3	13511618	0.4764984
3	13511625	0.567982
3	13511678	0.6633627
3	13511696	0.6919765
3	13511704	0.6919765
3	13511706	0.6919765
3	13511718	0.6130281
3	13511767	0.7116743
3	13511775	0.7116743
3	13511779	0.7116743
3	13511786	0.7116743
3	13511788	0.7647496
3	13511798	0.7647496
3	13511818	0.7647496
3	13511830	0.8733098
3	13511835	0.8854427
3	13511839	0.7647496
3	13511851	0.7647496
3	13511852	0.9058433
3	13511862	0.8838557
3	13511879	0.6386471
3	13511902	0.6493064
3	13511934	0.656676
3	13511961	0.5331476
3	13511964	0.868749
3	13511987	0.4704742
3	13514713	0.596357
3	13514760	0.9058536
3	13514770	0.6479824
3	13514771	0.6560962
3	13514776	0.6485151
3	13514779	0.9126027
3	13514798	0.764619
3	13514813	0.52958
3	13514815	0.7432887
3	13514816	0.7440414
3	13514838	0.6335803
3	13514840	0.6335803
3	13514847	0.6801537
3	13514876	0.6632972
3	13514894	0.7150542
3	13514907	0.5750328
3	13514908	0.5580132
3	13514913	0.8895972
3	13514914	0.5035708
3	13514922	0.1202874
3	13514935	0.6013387
3	13514944	0.5960142
3	13515069	0.9633397
3	13515072	0.9528384
3	13515090	0.6757614
3	13515092	0.6887974
3	13515096	0.6708043
3	13515121	0.7385883
3	13515122	0.638775
3	13515123	0.6704846
3	13515129	0.6954223
3	13515135	0.6792696
3	13515143	0.6209695
3	13515155	0.68847
3	13515174	0.6871651
3	13515189	0.7542436
3	13515197	0.7316712
3	13515207	0.8027807
3	13515218	0.7192516
3	13515241	0.7027966
3	13515262	0.6987197
3	13515277	0.651619
3	13515284	0.651619
3	13515289	0.651619
3	13515313	0.6919765
3	13515330	0.7067039
3	13515344	0.7020513
3	13515345	0.7020513
3	13515360	0.5730594
3	13515390	0.4105403
3	13515392	0.4105403
3	13515398	0.507883
3	13515433	0.7651363
3	13515476	0.8039541
3	13515478	0.723969
3	13515485	0.680096
3	13515505	0.6919765
3	13515516	0.6901896
3	13515581	0.8324372
3	13515587	0.830473
3	13515631	0.516043
3	13515924	0.7056621
3	13515926	0.7056621
3	13515937	0.7508616
3	13515940	0.7056621
3	13515950	0.7056621
3	13515976	0.1829256
3	13516000	0.7342208
3	13516073	0.6366176
3	13516092	0.6499634
3	13516138	0.7053203
3	13516581	0.9626384
3	13516604	0.830487
3	13516618	0.9806129
3	13516685	0.6598897
3	13516813	0.2108076
3	13516915	0.4535261
3	13517024	0.1601321
3	13517120	0.7073152
3	13517200	0.7502304
3	13517206	0.7495465
3	13517240	0.776574
3	13517272	0.776574
3	13517273	0.6130281
3	13517310	0.8374663
3	13517326	0.5207886
3	13517363	0.4889119
3	13517365	0.4889119
3	13517417	0.4603082
3	13517488	0.5264071
3	13517599	0.9422712
3	13517631	0.3522272
3	13517650	0.7340331
3	13517763	0.4943975
3	13517946	0.3995487
3	13517949	0.4627678
3	13518115	0.4540696
3	13518362	0.4520676
3	13518387	0.4394636
3	13518418	0.4031224
3	13518458	0.4706184
3	13518542	0.7958818
3	13518711	0.08271741
3	13518786	0.9518421
3	13518795	0.8836699
3	13518921	0.1819915
3	13519024	0.1173001
3	13519095	0.1318307
3	13519116	0.8037154
3	13519117	0.5270456
3	13519128	0.5170017
3	13519186	0.9555008
3	13519225	0.1330108
3	13519246	0.9302152
3	13519257	0.9651254
3	13519291	0.8078817
3	13519371	0.204984
3	13519656	0.3471919
3	13519661	0.5378222
3	13519700	0.03912859
3	13519747	0.1759092
3	13519828	0.1819915
3	13519839	0.4522747
3	13519883	0.6053172
3	13519951	0.8025799
3	13519953	0.09741648
3	13520119	0.1558881
3	13520231	0.1528926
3	13520284	0.1528926
3	13520290	0.1666465
3	13520338	0.2014071
3	13520379	0.09277634
3	13520484	0.7969035
3	13520533	0.161974
3	13520541	0.161974
3	13520598	0.7969035
3	13520625	0.6360857
3	13520641	0.1562612
3	13520711	0.7969035
3	13520714	0.7767497
3	13520815	0.6472094
3	13520858	0.8053338
3	13520923	0.8463006
3	13521211	0.2830509
3	13521239	0.8053338
3	13521346	0.1912038
3	13521347	0.9668196
3	13521427	0.7320973
3	13521535	0.7940391
3	13521834	0.6130281
3	13521921	0.6130281
3	13521958	0.1031796
3	13522022	0.8385039
3	13522121	0.1819915
3	13522178	0.7426063
3	13522431	0.6053172
3	13522587	0.1242199
3	13522784	0.9635461
3	13522950	0.6168691
3	13522994	0.09174733
3	13523405	0.9036896
3	13523490	0.4902555
3	13523499	0.6454756
3	13523598	0.9199041
3	13523600	0.9199041
3	13523601	0.7664457
3	13523706	0.9127166
3	13523798	0.3131254
3	13523799	0.398075
3	13523803	0.4306167
3	13523812	0.4426912
3	13523816	0.4437177
3	13523824	0.4464163
3	13523830	0.5062788
3	13523837	0.5115216
3	13523883	0.5251517
3	13524064	0.647071
3	13524161	0.8958856
3	13524210	0.8223114
3	13524242	0.8191824
3	13524245	0.5547416
3	13524252	0.8783664
3	13524255	0.8187908
3	13524265	0.8615998
3	13524289	0.7898394
3	13524312	0.7872728
3	13524315	0.7672854
3	13524363	0.8951577
3	13524525	0.3191952
3	13524549	0.6907322
3	13524595	0.5187129
3	13524599	0.5187129
3	13524603	0.5545996
3	13524606	0.7009941
3	13524633	0.8305681
3	13524699	0.4708977
3	13524785	0.7200639
3	13524829	0.3727551
3	13524832	0.3966327
3	13524839	0.448209
3	13524916	0.4115668
3	13525013	0.648582
3	13525044	0.4919661
3	13525067	0.6714202
3	13525099	0.4786989
3	13525105	0.4229256
3	13525173	0.486943
3	13525270	0.478481
3	13525293	0.3396982
3	13525303	0.2758512
3	13525309	0.4284099
3	13525335	0.3385694
3	13525388	0.4135973
3	13525401	0.3901368
3	13525430	0.4416185
3	13525460	0.7778123
3	13525472	0.5253466
3	13525487	0.412989
3	13525488	0.3954759
3	13525492	0.412989
3	13525501	0.4342973
3	13525542	0.450728
3	13525557	0.4590938
3	13525585	0.4942732
3	13525604	0.4942732
3	13525664	0.4590938
3	13525668	0.4590938
3	13525691	0.4629608
3	13525716	0.4225385
3	13525718	0.4225385
3	13525746	0.3626054
3	13525759	0.3170921
3	13525831	0.3237238
3	13525832	0.3302592
3	13525833	0.3166331
3	13525837	0.4048706
3	13525838	0.3012746
3	13525872	0.3447922
3	13525924	0.4516135
3	13525934	0.707091
3	13525935	0.456655
3	13525961	0.3191952
3	13526014	0.4968656
3	13526144	0.4023137
3	13526148	0.2968612
3	13526159	0.4303451
3	13526170	0.3200455
3	13526173	0.3562153
3	13526176	0.3225559
3	13526186	0.3601904
3	13526207	0.4484777
3	13526257	0.3215233
3	13526278	0.6052738
3	13526284	0.4679709
3	13526322	0.4928943
3	13526331	0.5132116
3	13526382	0.7079049
3	13526413	0.4104618
3	13526414	0.3844514
3	13526459	0.4708977
3	13526463	0.4329397
3	13526492	0.6091571
3	13526497	0.7176985
3	13526518	0.464191
3	13526567	0.8930147
3	13526588	0.8301616
3	13527812	0.4543458
3	13527814	0.6873903
3	13527816	0.967662
3	13527832	0.4535596
3	13527836	0.5053908
3	13527853	0.6512926
3	13527860	0.3164132
3	13527889	0.7706294
3	13527891	0.8882916
3	13527917	0.3598425
3	13527949	0.4718821
3	13527950	0.5003121
3	13527968	0.5323238
3	13527970	0.935081
3	13527990	0.4478965
3	13528000	0.4500861
3	13528028	0.5003121
3	13528051	0.4127656
3	13528080	0.9671228
3	13528277	0.4580387
3	13528285	0.4345557
3	13528289	0.4356466
3	13528296	0.4167065
3	13528300	0.5940139
3	13528303	0.463657
3	13528307	0.6777116
3	13528312	0.4698949
3	13528368	0.51956
3	13528378	0.5299191
3	13528402	0.4132559
3	13528414	0.4200631
3	13533854	0.3049554
3	13533873	0.6763491
3	13533946	0.7592795
3	13533948	0.1667856
3	13534043	0.6144363
3	13534206	0.2470726
3	13534240	0.9844041
3	13534283	0.3538427
3	13534317	0.7700624
3	13534321	0.4183752
3	13534370	0.6377315
3	13534416	0.9485809
3	13534420	0.697445
3	13534451	0.2927532
3	13534506	0.1406579
3	13534524	0.1689955
3	13534540	0.7659513
3	13555878	0.685197
3	13564968	0.9250403
3	13564987	0.9569146
3	13565005	0.919721
3	13565017	0.9061903
3	13565116	0.2957301
3	13565136	0.2279872
3	13565141	0.5600216
3	13565162	0.1084346
3	13565193	0.1142075
3	13565206	0.1223825
3	13565223	0.10165
3	13565234	0.07597434
3	13565240	0.1033925
3	13565319	0.1271998
3	13565353	0.1366997
3	13565356	0.1223983
3	13565387	0.05764753
3	13565415	0.07571027
3	13565441	0.1068693
3	13565450	0.0848599
3	13565494	0.07605259
3	13565579	0.1735402
3	13565609	0.1602245
3	13565654	0.07059942
3	13565684	0.06578229
3	13565750	0.0827922
3	13565892	0.07225539
3	13565906	0.4296193
3	13565969	0.0939587
3	13566014	0.06759539
3	13566069	0.0666034
3	13566120	0.2660536
3	13566238	0.4139491
3	13566626	0.08418757
3	13566644	0.1619996
3	13566747	0.06895802
3	13566781	0.06136981
3	13566825	0.07462523
3	13566860	0.07143564
3	13566956	0.08674694
3	13567133	0.08315047
3	13567201	0.085632
3	13567298	0.08446472
3	13567333	0.08409906
3	13567441	0.05461558
3	13567536	0.2590522
3	13567549	0.07061549
3	13567949	0.07767795
3	13568004	0.07478862
3	13568851	0.0708242
3	13568897	0.06600728
3	13569208	0.06904933
3	13569786	0.153974
3	13569888	0.2245756
3	13569944	0.1311451
3	13570650	0.6617186
3	13570657	0.6617186
3	13571012	0.2999964
3	13571165	0.2397176
3	13571582	0.3082477
3	13571617	0.1713537
3	13571707	0.3106823
3	13571755	0.4293231
3	13571798	0.4939625
3	13571799	0.4879884
3	13572186	0.2228347
3	13572256	0.3014615
3	13572295	0.2621242
3	13572328	0.6371007
3	13572348	0.509933
3	13572390	0.4145578
3	13572410	0.5655434
3	13572456	0.4396875
3	13572588	0.682333
3	13572731	0.2960499
3	13572855	0.8219795
3	13572927	0.2962644
3	13572990	0.4407785
3	13573004	0.7230905
3	13573033	0.1806098
3	13573049	0.2878935
3	13573051	0.2878935
3	13573056	0.3188273
3	13573747	0.5510374
3	13573749	0.5510374
3	13573750	0.1841271
3	13573779	0.199681
3	13573781	0.3456452
3	13573823	0.2938199
3	13573829	0.3654175
3	13573907	0.2244415
3	13573970	0.3447342
3	13574013	0.3530789
3	13574050	0.3637117
3	13574185	0.3110334
3	13574331	0.2951687
3	13574358	0.377752
3	13574377	0.2519213
3	13574382	0.3470927
3	13574847	0.2730539
3	13574863	0.3783797
3	13575343	0.8974086
3	13575346	0.1346476
3	13575383	0.1496301
3	13575420	0.1966451
3	13575445	0.2903383
3	13575627	0.2995395
3	13575776	0.9963794
3	13575861	0.4859657
3	13575980	0.5785777
3	13576245	0.1319572
3	13576311	0.6107775
3	13576354	0.6229334
3	13576368	0.5863855
3	13576370	0.8789774
3	13576384	0.5298858
3	13576498	0.8333203
3	13576789	0.853882
3	13576918	0.8098876
3	13577003	0.9693453
3	13577021	0.7867266
3	13577056	0.4780602
3	13577243	0.5211327
3	13577260	0.7586626
3	13577265	0.7562307
3	13577381	0.4175341
3	13577496	0.4483839
3	13577549	0.7601821
3	13577582	0.1590954
3	13577615	0.4223026
3	13577638	0.9845479
3	13577647	0.4128
3	13577673	0.4322591
3	13577677	0.5182361
3	13577781	0.4341591
3	13577823	0.4179501
3	13577951	0.188786
3	13577955	0.5471926
3	13577959	0.4192381
3	13577964	0.9230281
3	13577966	0.506123
3	13577970	0.4179501
3	13577988	0.4179501
3	13577992	0.2839519
3	13577993	0.4179501
3	13578018	0.4179501
3	13578047	0.4192381
3	13578073	0.3218015
3	13578083	0.4179501
3	13578092	0.4147319
3	13578102	0.1343924
3	13578123	0.4147319
3	13578125	0.4147319
3	13578132	0.4147319
3	13578168	0.01536986
3	13578222	0.4179501
3	13578234	0.9118528
3	13578279	0.4153379
3	13578298	0.4147319
3	13578304	0.1974271
3	13578325	0.2739848
3	13578334	0.4306799
3	13578411	0.4306799
3	13578421	0.4147319
3	13578478	0.3692433
3	13578504	0.4147319
3	13578525	0.4239961
3	13578534	0.4272486
3	13578538	0.4289383
3	13578544	0.5060325
3	13578552	0.4290367
3	13578923	0.4147319
3	13579019	0.4147319
3	13579052	0.4144731
3	13579053	0.4144731
3	13579069	0.4250832
3	13579136	0.3991883
3	13579242	0.4179501
3	13579254	0.4179501
3	13579321	0.4179501
3	13579330	0.2395501
3	13579351	0.4147319
3	13579357	0.2475116
3	13579390	0.4179501
3	13579403	0.4179501
3	13579415	0.4306799
3	13579449	0.4147319
3	13579483	0.4470651
3	13579540	0.4098828
3	13579590	0.4131022
3	13579601	0.4131022
3	13579638	0.4179501
3	13579641	0.4711698
3	13579663	0.4179501
3	13579667	0.3402386
3	13579681	0.1526323
3	13579702	0.4179501
3	13579736	0.4173209
3	13579741	0.4173209
3	13579744	0.09238854
3	13579811	0.4179501
3	13579827	0.4179501
3	13579859	0.4179501
3	13579962	0.2475116
3	13579969	0.1548841
3	13579971	0.1354799
3	13579985	0.6172027
3	13579990	0.3655902
3	13579995	0.6039316
3	13580002	0.4179501
3	13580061	0.2816571
3	13580062	0.4321885
3	13580079	0.6009337
3	13580145	0.1060822
3	13580161	0.9777499
3	13580262	0.4285599
3	13580266	0.771496
3	13580300	0.4285599
3	13580326	0.2417407
3	13580349	0.179919
3	13580359	0.9073862
3	13580484	0.4331631
3	13580544	0.4402884
3	13580574	0.4453317
3	13580593	0.4453317
3	13580611	0.4285599
3	13580614	0.4446597
3	13580629	0.4320517
3	13580654	0.2653729
3	13580663	0.4298975
3	13580719	0.1248183
3	13580791	0.2303555
3	13580822	0.4173209
3	13580876	0.4173209
3	13580888	0.4173209
3	13580895	0.4179501
3	13580945	0.4179501
3	13580968	0.4147319
3	13581041	0.4098941
3	13581052	0.4287446
3	13581077	0.4060244
3	13581091	0.4060244
3	13581118	0.4147319
3	13581137	0.4231131
3	13581248	0.4147319
3	13581292	0.4147319
3	13581293	0.4147319
3	13581301	0.4098828
3	13581345	0.4098828
3	13581381	0.3431618
3	13581387	0.4098828
3	13581396	0.4147319
3	13581440	0.4147319
3	13581474	0.4921031
3	13581538	0.4147319
3	13581549	0.4147319
3	13581579	0.4179501
3	13581682	0.4179501
3	13581694	0.8964605
3	13581775	0.9097178
3	13581786	0.8964605
3	13581792	0.4339239
3	13581799	0.8637411
3	13581815	0.8637411
3	13581904	0.9054798
3	13581919	0.9054798
3	13581930	0.5292928
3	13581985	0.9115942
3	13582034	0.4015766
3	13582147	0.9054798
3	13582158	0.9054798
3	13582166	0.1248183
3	13582219	0.7256365
3	13582244	0.4339239
3	13582324	0.8637756
3	13582421	0.898211
3	13582491	0.5249534
3	13582551	0.4523273
3	13582571	0.5262161
3	13582647	0.2153973
3	13582691	0.7970571
3	13582724	0.6457154
3	13582727	0.9212238
3	13582776	0.2739848
3	13582800	0.3983072
3	13582925	0.8039254
3	13582946	0.2395501
3	13583455	0.3669466
3	13583646	0.6454337
3	13583721	0.7498745
3	13583786	0.6841511
3	13583832	0.4519545
3	13583855	0.8345812
3	13583924	0.3270076
3	13584001	0.4753626
3	13584084	0.8606915
3	13584086	0.4119734
3	13584392	0.6310518
3	13584419	0.3790299
3	13584460	0.8215849
3	13584485	0.7926584
3	13584569	0.9810057
3	13584596	0.4228681
3	13584598	0.4228681
3	13584646	0.4048173
3	13584653	0.4048173
3	13584663	0.3449066
3	13584693	0.4969065
3	13584722	0.3501303
3	13584732	0.3243093
3	13584737	0.3501303
3	13584759	0.2378578
3	13584761	0.2378578
3	13584808	0.6350782
3	13585054	0.8770868
3	13585078	0.696502
3	13585082	0.8900284
3	13585140	0.6573627
3	13585152	0.9331294
3	13585169	0.8085373
3	13585202	0.5895686
3	13585241	0.861201
3	13585258	0.4253346
3	13589586	0.9983031
3	13589602	0.6238832
3	13589613	0.7479696
3	13589670	0.5919988
3	13589672	0.8097169
3	13589676	0.5318369
3	13589819	0.6396548
3	13589847	0.5900546
3	13589923	0.5936323
3	13589928	0.6404039
3	13589933	0.6354925
3	13589934	0.2634342
3	13589937	0.2634342
3	13589953	0.6404039
3	13589954	0.6404039
3	13589958	0.7122105
3	13589964	0.2432314
3	13589976	0.7069095
3	13589978	0.7069095
3	13589984	0.8627377
3	13590031	0.7294554
3	13590036	0.7294554
3	13590045	0.6696897
3	13590052	0.7294554
3	13590058	0.7287822
3	13590076	0.7892072
3	13590201	0.6989363
3	13590296	0.7049076
3	13590369	0.4629517
3	13590374	0.4969451
3	13590375	0.8297884
3	13590408	0.4671093
3	13590459	0.563894
3	13590463	0.2164152
3	13590464	0.920824
3	13590509	0.740916
3	13590536	0.7608443
3	13590539	0.6037517
3	13590546	0.7968903
3	13591784	0.6928477
3	13591791	0.8752249
3	13591793	0.6897843
3	13591924	0.656489
3	13591937	0.9740359
3	13592355	0.5710289
3	13592483	0.6539781
3	13592502	0.5010939
3	13592752	0.2370684
3	13592957	0.3924192
3	13593155	0.5321122
3	13593170	0.5904641
3	13593231	0.06944045
3	13593242	0.3967437
3	13593294	0.2932571
3	13593308	0.2932571
3	13593313	0.2932571
3	13593361	0.2932571
3	13593428	0.6686794
3	13593429	0.6849791
3	13593437	0.6081611
3	13593456	0.5920293
3	13593465	0.5920293
3	13593466	0.7482384
3	13593502	0.6731084
3	13593506	0.6731084
3	13593542	0.769719
3	13593557	0.6731084
3	13593567	0.955424
3	13593575	0.7412594
3	13593580	0.7412594
3	13593591	0.6731084
3	13593596	0.7412594
3	13593597	0.7412594
3	13593609	0.6731084
3	13593611	0.5823114
3	13593620	0.5318358
3	13593658	0.5760547
3	13593661	0.6337498
3	13593678	0.7362679
3	13593687	0.6685401
3	13593716	0.7362679
3	13593723	0.5694253
3	13593744	0.8385766
3	13593745	0.7071148
3	13593765	0.8385766
3	13593844	0.4040206
3	13593863	0.6170744
3	13593881	0.7540171
3	13593918	0.6173398
3	13594014	0.4820062
3	13594044	0.9630381
3	13594050	0.8705734
3	13594068	0.7570445
3	13594078	0.7570445
3	13594083	0.7570445
3	13594153	0.7579764
3	13594171	0.7769719
3	13594190	0.76279
3	13594219	0.987736
3	13594317	0.9423114
3	13594334	0.7469282
3	13594352	0.8064214
3	13594358	0.7618471
3	13594496	0.7195833
3	13594506	0.5627725
3	13594512	0.7024981
3	13594521	0.6951348
3	13594524	0.5849593
3	13594548	0.6986076
3	13594651	0.6463799
3	13594928	0.7618471
3	13595037	0.844301
3	13595040	0.844301
3	13595060	0.3726608
3	13595067	0.8728786
3	13595086	0.8785342
3	13595113	0.7570445
3	13595144	0.5861707
3	13595245	0.7618471
3	13595439	0.7618471
3	13595440	0.7618471
3	13595454	0.7872228
3	13595486	0.7618471
3	13595546	0.8723779
3	13595553	0.7570445
3	13595555	0.7570445
3	13595577	0.7618471
3	13595579	0.7618471
3	13595585	0.4561495
3	13595588	0.7618471
3	13595610	0.7618471
3	13595661	0.7636225
3	13595686	0.6100988
3	13595688	0.7636225
3	13595690	0.75881
3	13595719	0.7636225
3	13595727	0.7636225
3	13595731	0.7636225
3	13595736	0.7636225
3	13595752	0.7636225
3	13595753	0.7636225
3	13595765	0.7636225
3	13595766	0.5937163
3	13595781	0.7636225
3	13595790	0.7133828
3	13595797	0.7739482
3	13595798	0.8277044
3	13595841	0.7618471
3	13595844	0.4442608
3	13595881	0.7570445
3	13595887	0.7618471
3	13595891	0.7570445
3	13595892	0.7570445
3	13595907	0.7570445
3	13595940	0.7637029
3	13595952	0.5077041
3	13595953	0.7618471
3	13595968	0.7618471
3	13595989	0.7610004
3	13596035	0.7618471
3	13596037	0.6938544
3	13596084	0.8541466
3	13596102	0.8550681
3	13596121	0.7665576
3	13596139	0.5343713
3	13596148	0.7570445
3	13596172	0.970554
3	13596186	0.8493424
3	13596188	0.8493424
3	13596213	0.7570445
3	13596227	0.7570445
3	13596253	0.7570445
3	13596265	0.4889177
3	13596280	0.9796903
3	13596282	0.7570445
3	13596296	0.750446
3	13596301	0.750446
3	13596354	0.7817679
3	13596370	0.7618471
3	13596412	0.7618471
3	13596433	0.7618471
3	13596471	0.7108411
3	13596472	0.7570445
3	13596483	0.8495678
3	13596486	0.9106412
3	13596487	0.9106412
3	13596488	0.9106412
3	13596584	0.7618471
3	13596633	0.7618471
3	13596659	0.7618471
3	13596665	0.532223
3	13596689	0.5820938
3	13596691	0.7618471
3	13596692	0.7618471
3	13596713	0.7618471
3	13596739	0.7618471
3	13596773	0.7570445
3	13596806	0.757456
3	13596901	0.8745478
3	13596916	0.9443237
3	13596926	0.7618471
3	13596964	0.7570445
3	13596981	0.7570445
3	13597025	0.8310601
3	13597028	0.5053558
3	13597050	0.8358885
3	13597053	0.8065644
3	13597066	0.987226
3	13597078	0.7251687
3	13597128	0.7495527
3	13597166	0.7867813
3	13597169	0.7792756
3	13597207	0.7013501
3	13597217	0.7060064
3	13597222	0.7013501
3	13597242	0.7476986
3	13597250	0.7523429
3	13597280	0.984933
3	13597281	0.04212389
3	13597290	0.7523429
3	13597308	0.7013501
3	13597337	0.6811453
3	13597338	0.5358027
3	13597366	0.7524174
3	13597382	0.727808
3	13597387	0.7819863
3	13597394	0.8635017
3	13597395	0.8645218
3	13597428	0.7570445
3	13597438	0.7570445
3	13597446	0.7570445
3	13597483	0.8670351
3	13597529	0.852821
3	13597530	0.960849
3	13597531	0.960849
3	13597534	0.9507773
3	13597554	0.5710326
3	13597563	0.7570445
3	13597579	0.514264
3	13597657	0.949292
3	13597721	0.864641
3	13597730	0.7725966
3	13597771	0.9522679
3	13597774	0.9522679
3	13597795	0.949292
3	13597806	0.949292
3	13597851	0.949292
3	13597856	0.7702269
3	13597863	0.949292
3	13597872	0.9443237
3	13597880	0.8720608
3	13597899	0.8398111
3	13597942	0.586708
3	13597944	0.7837962
3	13597968	0.8252301
3	13597999	0.9672193
3	13598263	0.3791162
3	13598309	0.3542214
3	13598348	0.561552
3	13598359	0.9039659
3	13598412	0.3152617
3	13598545	0.378839
3	13598548	0.3400403
3	13599903	0.6899453
3	13600058	0.4475812
3	13600067	0.6670312
3	13600075	0.482874
3	13600089	0.3479657
3	13600092	0.3938254
3	13600114	0.5981314
3	13600118	0.7251512
3	13600137	0.7378932
3	13600150	0.8009713
3	13600156	0.5281966
3	13600172	0.8240581
3	13600220	0.6604315
3	13600241	0.7024881
3	13600256	0.7838402
3	13600281	0.8488225
3	13600319	0.7713747
3	13600328	0.7723106
3	13600350	0.8316552
3	13600357	0.8364373
3	13600377	0.8226119
3	13600392	0.9130119
3	13600405	0.9125915
3	13600407	0.9125915
3	13600417	0.9361193
3	13600471	0.9385291
3	13600487	0.9385291
3	13600494	0.9385291
3	13600500	0.9435606
3	13600506	0.9385291
3	13600527	0.5674683
3	13600548	0.8441658
3	13600570	0.9385291
3	13600582	0.9006294
3	13600590	0.8489665
3	13600591	0.8489665
3	13600592	0.8489665
3	13600600	0.9435606
3	13600630	0.9385291
3	13600640	0.9385291
3	13600649	0.9699485
3	13600650	0.9385291
3	13600717	0.9883684
3	13600783	0.993691
3	13600822	0.6078153
3	13600847	0.993691
3	13600882	0.993691
3	13600887	0.993691
3	13600949	0.9199249
3	13600952	0.8633133
3	13600963	0.981583
3	13600968	0.9207377
3	13600982	0.9780058
3	13600983	0.9780058
3	13600989	0.9780058
3	13601007	0.9040909
3	13601056	0.5803574
3	13601089	0.9269869
3	13601104	0.8693785
3	13601127	0.8330214
3	13606143	0.9078512
3	13606369	0.9550966
3	13606492	0.3492879
3	13609881	0.959035
3	13609882	0.659497
3	13609902	0.8152892
3	13609924	0.5118733
3	13609932	0.9592246
3	13609944	0.9592246
3	13609953	0.9135495
3	13609955	0.9601402
3	13609981	0.938965
3	13609982	0.8152892
3	13609992	0.6996685
3	13610023	0.8598708
3	13610075	0.3847561
3	13610161	0.7713396
3	13610212	0.9443237
3	13610242	0.9443237
3	13610260	0.9443237
3	13610343	0.8772317
3	13610356	0.949292
3	13610366	0.949292
3	13610374	0.9443237
3	13610402	0.9443237
3	13610408	0.9443237
3	13610411	0.9443237
3	13610474	0.7952279
3	13610479	0.7705895
3	13610497	0.9433692
3	13610508	0.5266255
3	13610527	0.9443237
3	13610544	0.8598708
3	13610551	0.8225387
3	13610568	0.8598708
3	13610580	0.9735515
3	13610583	0.9443237
3	13610607	0.7952279
3	13610615	0.7952279
3	13610630	0.7952279
3	13610643	0.7952279
3	13610652	0.6694687
3	13610716	0.386239
3	13610730	0.6945903
3	13610759	0.6945903
3	13613016	0.3859902
3	13613071	0.6513672
3	13613125	0.9961079
3	13613173	0.4029329
3	13613175	0.7300048
3	13615057	0.4552013
3	13615060	0.5037174
3	13615066	0.7706386
3	13617222	0.3500249
3	13617282	0.6571033
3	13617347	0.621594
3	13617389	0.4540143
3	13617690	0.8434101
3	13618249	0.5283562
3	13618283	0.3212065
3	13618405	0.2231018
3	13618407	0.4379491
3	13618535	0.6448927
3	13618598	0.4417869
3	13618698	0.4909675
3	13618734	0.5807743
3	13618786	0.4144762
3	13618809	0.8391197
3	13618850	0.2087225
3	13619164	0.895345
3	13619210	0.4253718
3	13619212	0.3674961
3	13619260	0.5502195
3	13619264	0.3520057
3	13619265	0.6017796
3	13619279	0.610154
3	13619509	0.7340587
3	13620572	0.4489707
3	13620574	0.7252518
3	13620590	0.6388222
3	13620717	0.9329169
3	13620734	0.8746467
3	13620747	0.949292
3	13620775	0.949292
3	13620779	0.949292
3	13620786	0.949292
3	13620803	0.949292
3	13620806	0.817552
3	13620851	0.9443237
3	13620854	0.9443237
3	13620863	0.949292
3	13620921	0.9634707
3	13620939	0.9610558
3	13620945	0.9610558
3	13620949	0.9581799
3	13620952	0.378343
3	13621307	0.5283719
3	13621407	0.7093676
3	13621408	0.949292
3	13621421	0.949292
3	13621450	0.8554064
3	13621469	0.8554064
3	13621470	0.7650467
3	13621495	0.946146
3	13621496	0.946146
3	13621503	0.946146
3	13621513	0.8269283
3	13621526	0.9065042
3	13621527	0.8985897
3	13621590	0.5283917
3	13621616	0.83225
3	13621632	0.9443237
3	13621643	0.6490855
3	13621647	0.9091262
3	13621682	0.864213
3	13621688	0.9828243
3	13621951	0.9275387
3	13621963	0.9520191
3	13621966	0.9437861
3	13621967	0.9437861
3	13621969	0.9437861
3	13621994	0.9281664
3	13621999	0.9281664
3	13622013	0.9281664
3	13622040	0.8000843
3	13622097	0.6180565
3	13622129	0.8371354
3	13622174	0.9201692
3	13622230	0.929309
3	13622246	0.9338121
3	13622328	0.9871701
3	13622334	0.1682713
3	13622423	0.9333417
3	13622483	0.9762311
3	13622491	0.9330261
3	13622559	0.4578165
3	13622573	0.823334
3	13622589	0.7505156
3	13622593	0.7197642
3	13622741	0.9412295
3	13622778	0.6454623
3	13623201	0.5485388
3	13623223	0.4944752
3	13623229	0.622396
3	13623298	0.7889011
3	13623302	0.7891151
3	13623497	0.9786377
3	13623831	0.8078906
3	13623840	0.8306171
3	13623844	0.8306171
3	13623865	0.8627183
3	13623887	0.9579011
3	13623906	0.8551956
3	13624002	0.9375201
3	13624021	0.09122643
3	13624036	0.8272708
3	13624048	0.7659594
3	13624054	0.4796771
3	13624143	0.6472687
3	13624154	0.2932966
3	13624185	0.8725884
3	13624489	0.3078137
3	13624785	0.3057276
3	13624853	0.3541692
3	13624854	0.1913913
3	13624920	0.4678704
3	13624945	0.8061638
3	13624950	0.5486917
3	13624972	0.5913007
3	13625023	0.8217899
3	13625030	0.8217899
3	13625046	0.8192626
3	13625065	0.8217899
3	13625090	0.9144438
3	13625200	0.2105205
3	13625283	0.9706098
3	13625284	0.780829
3	13625299	0.905671
3	13625357	0.4406537
3	13625370	0.1979738
3	13625376	0.9548924
3	13628360	0.8538333
3	13628372	0.486118
3	13628384	0.1265036
3	13628533	0.5691397
3	13628568	0.9304598
3	13628762	0.2805472
3	13628769	0.271993
3	13628781	0.5519725
3	13628814	0.737762
3	13628993	0.7522172
3	13629118	0.5955579
3	13629129	0.5149615
3	13629135	0.5149615
3	13629146	0.5392808
3	13629201	0.7301573
3	13629215	0.2301488
3	13629224	0.4415349
3	13629255	0.49272
3	13629269	0.4297936
3	13629387	0.5297334
3	13629396	0.479996
3	13629407	0.3971543
3	13629467	0.4540304
3	13629509	0.6603503
3	13629510	0.574006
3	13629565	0.9515205
3	13629623	0.8434048
3	13629634	0.8514983
3	13629841	0.7657064
3	13629859	0.6340213
3	13629898	0.6937806
3	13629900	0.7144043
3	13629913	0.8594312
3	13629937	0.9083129
3	13630017	0.8797837
3	13630062	0.9896303
3	13630162	0.76433
3	13630178	0.6721409
3	13630459	0.7974827
3	13630465	0.6615164
3	13630467	0.6623746
3	13630479	0.5340395
3	13630511	0.6158265
3	13630933	0.3147657
3	13630944	0.4076809
3	13630998	0.3643577
3	13631011	0.4919014
3	13631097	0.6274629
3	13631109	0.6160114
3	13631153	0.4956855
3	13631209	0.5304504
3	13631373	0.6358218
3	13632204	0.9160757
3	13632228	0.6073215
3	13632243	0.6073215
3	13632260	0.8303744
3	13632282	0.748272
3	13632346	0.5738446
3	13632350	0.626518
3	13632369	0.6197482
3	13632370	0.6197482
3	13632374	0.6197482
3	13632376	0.6139334
3	13632377	0.9306752
3	13632419	0.2634558
3	13632470	0.9985709
3	13632485	0.8255192
3	13632510	0.8961625
3	13632514	0.9831401
3	13632538	0.9539892
3	13632574	0.5777904
3	13632596	0.879682
3	13632655	0.8396145
3	13632706	0.770223
3	13632737	0.7575165
3	13632755	0.8127909
3	13632847	0.7798944
3	13632862	0.8303956
3	13632903	0.7568313
3	13632994	0.6655423
3	13633014	0.7330905
3	13633583	0.1985977
3	13633610	0.9394868
3	13633814	0.9539647
3	13633839	0.4140581
3	13633875	0.849872
3	13634143	0.8541749
3	13634183	0.8254947
3	13634254	0.8684794
3	13634496	0.9874952
3	13634570	0.5596358
3	13634643	0.6192003
3	13634740	0.7607374
3	13634813	0.7662135
3	13634852	0.9072204
3	13634901	0.6068041
3	13634923	0.3769771
3	13635018	0.3553349
3	13635028	0.3715746
3	13635030	0.3715746
3	13635041	0.3667956
3	13635091	0.2132966
3	13635096	0.2173436
3	13635099	0.2173436
3	13635230	0.5720794
3	13635233	0.5759703
3	13635330	0.7228945
3	13635414	0.6788541
3	13635460	0.6482137
3	13635706	0.7036337
3	13635735	0.7112592
3	13635915	0.6609017
3	13635975	0.6870757
3	13636028	0.6985176
3	13636129	0.6609017
3	13636651	0.2436494
3	13636799	0.2591967
3	13636815	0.2591967
3	13636850	0.2208738
3	13636854	0.1719531
3	13636864	0.2265764
3	13636906	0.2109485
3	13636918	0.2423845
3	13636983	0.2485419
3	13637121	0.2810286
3	13637180	0.2810286
3	13637238	0.2544971
3	13637310	0.2332764
3	13637326	0.2273818
3	13637333	0.2273818
3	13637355	0.2423845
3	13637447	0.1972347
3	13637476	0.1972347
3	13637484	0.1972347
3	13637502	0.8774398
3	13637775	0.4752196
3	13637808	0.43507
3	13637914	0.4752196
3	13637931	0.06046329
3	13637953	0.4752196
3	13637963	0.5746428
3	13637979	0.4752196
3	13638002	0.4752196
3	13638045	0.4856469
3	13638217	0.6947936
3	13638557	0.5264019
3	13638573	0.6652137
3	13638598	0.7125394
3	13638728	0.1998453
3	13638736	0.1998453
3	13639131	0.3077453
3	13639167	0.2776215
3	13639197	0.3220424
3	13639244	0.2901121
3	13639254	0.2729879
3	13639265	0.4696343
3	13639480	0.6205852
3	13639501	0.6786004
3	13639516	0.5613929
3	13639570	0.7042911
3	13640182	0.6762395
3	13640187	0.9635225
3	13640784	0.7700971
3	13641020	0.774042
3	13641121	0.8799214
3	13641143	0.7118776
3	13641308	0.8655101
3	13641486	0.8941016
3	13641838	0.7004087
3	13642112	0.6342025
3	13642373	0.6918032
3	13642454	0.976369
3	13642807	0.7552457
3	13643086	0.764627
3	13643454	0.7965323
3	13643529	0.7232917
3	13643746	0.4506526
3	13643806	0.6252352
3	13643900	0.7707942
3	13644182	0.7682117
3	13644331	0.7270318
3	13644557	0.738879
3	13644632	0.7682117
3	13644681	0.7682117
3	13644800	0.09034803
3	13645098	0.7849345
3	13645242	0.745806
3	13645689	0.7448955
3	13645930	0.6594175
3	13646132	0.6070231
3	13646333	0.09036559
3	13646544	0.09036559
3	13646556	0.7523856
3	13646662	0.09036559
3	13647319	0.9192249
3	13647330	0.7496273
3	13647425	0.3734162
3	13647446	0.3031541
3	13647447	0.2993853
3	13647479	0.5370855
3	13647482	0.3289318
3	13648203	0.7564083
3	13649417	0.7645193
3	13649621	0.6220752
3	13650471	0.7557809
3	13650509	0.7997247
3	13650679	0.7955844
3	13652528	0.8686061
3	13653454	0.8005274
3	13653705	0.6432448
3	13653908	0.6236604
3	13654609	0.9669372
3	13655038	0.679597
3	13655045	0.7977241
3	13655643	0.6781435
3	13655724	0.7142443
3	13655793	0.6336027
3	13656192	0.926678
3	13656355	0.9125933
3	13656369	0.09145949
3	13656409	0.6201294
3	13656569	0.7286917
3	13656899	0.7216536
3	13657030	0.6840095
3	13657063	0.7098929
3	13657344	0.09149544
3	13657724	0.5606299
3	13657912	0.09703507
3	13658327	0.6891881
3	13658355	0.742442
3	13658392	0.7960385
3	13658920	0.565169
3	13658978	0.8171853
3	13658998	0.7756965
3	13659118	0.8660936
3	13659173	0.7597442
3	13659196	0.5974025
3	13659307	0.2157019
3	13659389	0.7075434
3	13659531	0.9555578
3	13659537	0.7909481
3	13659592	0.4877164
3	13659647	0.6966514
3	13659765	0.7834974
3	13659850	0.1634058
3	13659851	0.2313005
3	13659857	0.105901
3	13659994	0.5059203
3	13660321	0.7224647
3	13660449	0.2358485
3	13663910	0.7020121
3	13664007	0.576645
3	13664072	0.6291913
3	13664187	0.9807832
3	13664222	0.5192119
3	13664449	0.8519703
3	13664455	0.6009808
3	13664941	0.3620196
3	13665762	0.3792861
3	13666038	0.8789834
3	13666088	0.1864439
3	13666310	0.5067284
3	13666347	0.2020623
3	13666379	0.1920037
3	13666498	0.9802223
3	13666578	0.5216701
3	13666732	0.2667641
3	13666847	0.2769877
3	13666919	0.1074206
3	13666944	0.8732573
3	13666972	0.8765066
3	13666993	0.4623943
3	13667013	0.7126797
3	13667035	0.5489209
3	13667046	0.3717073
3	13667060	0.4346201
3	13667099	0.8570571
3	13667105	0.4388952
3	13667111	0.4963234
3	13667124	0.8018498
3	13667240	0.841827
3	13667315	0.4714225
3	13667319	0.6745311
3	13667324	0.4223447
3	13667450	0.9715386
3	13667642	0.9928986
3	13667648	0.9055616
3	13667671	0.9869598
3	13667701	0.6427402
3	13667720	0.8186058
3	13667757	0.81858
3	13667758	0.9783066
3	13668010	0.2808579
3	13668038	0.7395149
3	13668047	0.5920943
3	13668114	0.7342618
3	13668237	0.465248
3	13668258	0.775078
3	13668285	0.5039565
3	13668290	0.9918105
3	13668301	0.4684142
3	13668302	0.3969179
3	13668402	0.7339423
3	13668403	0.5887088
3	13668492	0.9585495
3	13668512	0.7786038
3	13668531	0.1844878
3	13668548	0.621039
3	13668587	0.2705814
3	13668589	0.2625904
3	13668590	0.9625093
3	13668592	0.2041272
3	13668634	0.4687045
3	13668646	0.8219836
3	13668666	0.5433695
3	13668669	0.3464689
3	13668750	0.5883059
3	13668839	0.7307922
3	13668848	0.5376585
3	13668854	0.8385574
3	13668954	0.5152959
3	13669046	0.120036
3	13669103	0.7766269
3	13669155	0.09149544
3	13669203	0.7301723
3	13669239	0.6070231
3	13669326	0.9951236
3	13669338	0.7069011
3	13669443	0.8383727
3	13669561	0.7877056
3	13669668	0.8246394
3	13669771	0.4543093
3	13669781	0.273991
3	13669849	0.9171117
3	13669860	0.5655699
3	13669875	0.9661163
3	13669884	0.7059977
3	13669889	0.7139513
3	13669914	0.580239
3	13669958	0.976923
3	13669989	0.3536809
3	13670006	0.8506497
3	13670024	0.6850298
3	13670038	0.8741164
3	13670130	0.9396122
3	13670217	0.4518476
3	13670285	0.7401848
3	13670384	0.6139605
3	13670390	0.8669491
3	13670397	0.5616393
3	13670400	0.6226092
3	13670418	0.6961783
3	13670430	0.3928166
3	13670439	0.09154118
3	13670471	0.8110089
3	13670572	0.9033502
3	13670621	0.4260952
3	13670625	0.1784777
3	13670629	0.5589878
3	13670637	0.6927227
3	13670659	0.7685071
3	13670687	0.1255981
3	13670691	0.938968
3	13670702	0.4433369
3	13670718	0.06588309
3	13670787	0.6652731
3	13670934	0.1324382
3	13670985	0.9675052
3	13671021	0.9718273
3	13671023	0.8618232
3	13671045	0.8839709
3	13671072	0.8347815
3	13671078	0.9095705
3	13671178	0.6227729
3	13671182	0.02991594
3	13671185	0.344958
3	13671186	0.1651241
3	13671199	0.1353678
3	13671268	0.7866988
3	13671322	0.8776426
3	13671361	0.9185442
3	13671382	0.820819
3	13671439	0.09149544
3	13671510	0.8281007
3	13671596	0.5713513
3	13671672	0.9110871
3	13671778	0.711763
3	13671787	0.2258847
3	13671920	0.8279174
3	13671940	0.7456365
3	13671965	0.7309772
3	13671996	0.06227367
3	13672516	0.09964869
3	13672725	0.9560191
3	13672890	0.7229915
3	13673084	0.9291873
3	13673233	0.9821485
3	13673244	0.9400752
3	13673256	0.8402632
3	13673302	0.7747065
3	13673491	0.7454594
3	13673531	0.5355902
3	13673855	0.09149544
3	13674522	0.7840747
3	13674596	0.7187269
3	13674759	0.08581073
3	13674819	0.6941551
3	13674824	0.07917668
3	13674995	0.2470188
3	13675370	0.7151653
3	13675412	0.8101859
3	13675581	0.6161121
3	13675672	0.9695819
3	13675862	0.7462402
3	13676282	0.7708938
3	13676518	0.09149544
3	13676740	0.7216536
3	13676785	0.7900409
3	13677127	0.09149544
3	13677155	0.8890889
3	13677435	0.01416427
3	13677626	0.7216536
3	13677951	0.804758
3	13678059	0.7216536
3	13678112	0.7738439
3	13678423	0.769654
3	13678426	0.409841
3	13678499	0.9753923
3	13678557	0.9024654
3	13678603	0.8471446
3	13678608	0.7900409
3	13678615	0.6070231
3	13678671	0.5608978
3	13678674	0.3991053
3	13678702	0.1953481
3	13678723	0.09036559
3	13679071	0.7404453
3	13679486	0.8340384
3	13679632	0.7216536
3	13680067	0.755732
3	13683662	0.7216536
3	13685320	0.4066858
3	13685994	0.6995134
3	13686187	0.7135778
3	13686262	0.9714919
3	13686324	0.3449162
3	13686378	0.6630665
3	13686470	0.9513097
3	13686909	0.601374
3	13687479	0.9698094
3	13688038	0.8749951
3	13688098	0.9094054
3	13688653	0.7828532
3	13689246	0.5818032
3	13689663	0.4098359
3	13689700	0.6542131
3	13689725	0.596452
3	13689851	0.6100734
3	13690119	0.3186009
3	13690706	0.5993833
3	13690710	0.7345412
3	13690730	0.8277753
3	13690743	0.5255587
3	13690798	0.6035002
3	13691127	0.06683892
3	13691210	0.5807169
3	13691246	0.5961019
3	13691330	0.5467204
3	13691406	0.417653
3	13692799	0.8021644
3	13692896	0.5882368
3	13693031	0.9362286
3	13693032	0.2844076
3	13693119	0.7789593
3	13693293	0.5045292
3	13693743	0.911764
3	13693865	0.194464
3	13693954	0.914664
3	13694558	0.9846324
3	13694564	0.9696949
3	13694748	0.9276592
3	13694854	0.721804
3	13695010	0.472258
3	13695118	0.718383
3	13695281	0.5920656
3	13695289	0.6267403
3	13695326	0.5883689
3	13695340	0.5883689
3	13695365	0.5883689
3	13695379	0.5883689
3	13695426	0.8636048
3	13695486	0.7859008
3	13695547	0.7977589
3	13695612	0.7572838
3	13695629	0.8068824
3	13695666	0.8068824
3	13695673	0.8068824
3	13695730	0.7576236
3	13695796	0.7528621
3	13695875	0.9858674
3	13695882	0.7523582
3	13695904	0.7064612
3	13695926	0.6590452
3	13696025	0.2410329
3	13696120	0.2379973
3	13696172	0.6040096
3	13696176	0.6040096
3	13696185	0.6516252
3	13696204	0.4855712
3	13696252	0.5204565
3	13696420	0.391453
3	13697166	0.5691361
3	13697196	0.6097627
3	13697232	0.7495712
3	13697245	0.8694124
3	13697258	0.42883
3	13697277	0.4575733
3	13697285	0.4277561
3	13697295	0.4317365
3	13697304	0.4194349
3	13697324	0.8376445
3	13697347	0.4575733
3	13697357	0.4277561
3	13697381	0.3973655
3	13697389	0.4575733
3	13697392	0.4800665
3	13697405	0.4575733
3	13697441	0.4575733
3	13697462	0.493538
3	13697490	0.4680784
3	13697496	0.4680784
3	13697503	0.4642141
3	13697512	0.8376445
3	13697514	0.3942114
3	13697526	0.4642141
3	13697536	0.4642141
3	13697539	0.8376445
3	13697548	0.8376445
3	13697560	0.4277561
3	13697565	0.4800665
3	13697576	0.4277561
3	13697584	0.8376445
3	13697593	0.467401
3	13697608	0.3098479
3	13697609	0.4277561
3	13697610	0.8553042
3	13697611	0.8221058
3	13697616	0.4575733
3	13697640	0.8376445
3	13697648	0.4575733
3	13697650	0.4575733
3	13697656	0.4575733
3	13697668	0.5094125
3	13697676	0.7324568
3	13697686	0.9609973
3	13697692	0.2468055
3	13697695	0.2468055
3	13697721	0.7560168
3	13697734	0.3501577
3	13697741	0.3788487
3	13697814	0.7920461
3	13697925	0.917956
3	13697937	0.9253334
3	13697947	0.4675385
3	13697980	0.8270593
3	13698127	0.4315173
3	13698137	0.8413291
3	13698223	0.897442
3	13698352	0.4107543
3	13698359	0.4107543
3	13698382	0.876828
3	13698394	0.876828
3	13698403	0.7175947
3	13698449	0.7704787
3	13698511	0.7994939
3	13698531	0.817805
3	13698577	0.323854
3	13698589	0.8369867
3	13698611	0.3276276
3	13698647	0.3276276
3	13698743	0.3276276
3	13698746	0.3343723
3	13699078	0.713692
3	13699131	0.8374337
3	13699133	0.8374337
3	13699136	0.8376445
3	13699145	0.8251128
3	13699156	0.3026639
3	13699191	0.9170442
3	13699236	0.9122808
3	13699247	0.2385365
3	13699283	0.60898
3	13699422	0.5302851
3	13699533	0.8376445
3	13699570	0.8376445
3	13699627	0.8376445
3	13699637	0.8326408
3	13699650	0.8681483
3	13699658	0.8376445
3	13699678	0.8343295
3	13699682	0.8233042
3	13699687	0.8328459
3	13699691	0.8436383
3	13699698	0.8421859
3	13699746	0.8168076
3	13699761	0.8011493
3	13699848	0.5701162
3	13699878	0.9609642
3	13699895	0.8342746
3	13699925	0.4222976
3	13699945	0.840795
3	13699957	0.805086
3	13699978	0.8432476
3	13700007	0.8206541
3	13700054	0.8789714
3	13700061	0.3875427
3	13700125	0.8102626
3	13700144	0.7664593
3	13700708	0.6248841
3	13700725	0.832499
3	13700761	0.833335
3	13700810	0.3473251
3	13700835	0.6585006
3	13700857	0.8376445
3	13700860	0.9030522
3	13700868	0.6448648
3	13700882	0.3970018
3	13700899	0.6448648
3	13700905	0.6448648
3	13700916	0.6448648
3	13700932	0.7669124
3	13701000	0.8307084
3	13701005	0.8307084
3	13701016	0.2031702
3	13701018	0.8413291
3	13701028	0.8413291
3	13701047	0.8413291
3	13701146	0.8413291
3	13701162	0.8413291
3	13701220	0.8416915
3	13701234	0.8413291
3	13701289	0.648221
3	13701389	0.8413291
3	13701457	0.8413291
3	13701469	0.8413291
3	13701473	0.8413291
3	13701531	0.648221
3	13701532	0.648221
3	13701600	0.648221
3	13701606	0.648221
3	13701614	0.8413291
3	13701776	0.4017242
3	13701817	0.8413291
3	13701820	0.648221
3	13701861	0.8413291
3	13701889	0.648221
3	13701939	0.2021976
3	13702018	0.7034884
3	13702048	0.1920992
3	13702092	0.6560146
3	13702093	0.8376445
3	13702246	0.8376445
3	13702257	0.8270593
3	13702284	0.2891917
3	13702395	0.648221
3	13702416	0.8413291
3	13702503	0.1814274
3	13702512	0.6448648
3	13702548	0.0789469
3	13702604	0.8413291
3	13702657	0.5198087
3	13702669	0.2290555
3	13702684	0.8413291
3	13702732	0.5935815
3	13702779	0.648221
3	13702815	0.9208334
3	13703097	0.1767978
3	13703103	0.2569545
3	13703580	0.6806969
3	13703583	0.6806969
3	13703683	0.8192349
3	13703795	0.8392458
3	13703801	0.947096
3	13704030	0.5795583
3	13704156	0.6488634
3	13704170	0.6987956
3	13704172	0.6108984
3	13704436	0.8011218
3	13704576	0.3219632
3	13704578	0.3219632
3	13704604	0.2882875
3	13704618	0.8124566
3	13704625	0.2832328
3	13704808	0.7905529
3	13704923	0.8239752
3	13704947	0.7444766
3	13704951	0.7278593
3	13704968	0.6469986
3	13705005	0.588159
3	13705089	0.6525635
3	13705090	0.6177968
3	13705120	0.6389839
3	13705126	0.6750812
3	13705138	0.9013453
3	13705164	0.8545514
3	13705170	0.8991966
3	13705176	0.8545514
3	13705262	0.7767556
3	13705271	0.8241695
3	13705272	0.8841943
3	13705276	0.766614
3	13705284	0.5487855
3	13705299	0.605654
3	13705307	0.605654
3	13705308	0.6111057
3	13705312	0.605654
3	13705323	0.6424858
3	13705325	0.6424858
3	13705357	0.6424858
3	13705372	0.6344989
3	13705395	0.6111057
3	13705404	0.6111057
3	13705429	0.6111057
3	13705449	0.8682551
3	13705454	0.8682551
3	13705460	0.6424858
3	13705462	0.6041463
3	13705484	0.6078648
3	13705486	0.6133311
3	13705487	0.6453192
3	13705491	0.6397401
3	13705524	0.7090318
3	13705531	0.6710776
3	13705555	0.676841
3	13705560	0.4789684
3	13705565	0.6424858
3	13705584	0.3651758
3	13705602	0.8814268
3	13705619	0.8734614
3	13705628	0.6820207
3	13705630	0.6498526
3	13705649	0.6777761
3	13705655	0.6777761
3	13705670	0.6257156
3	13705675	0.6820207
3	13705684	0.6734611
3	13705699	0.6734611
3	13705741	0.6360716
3	13705744	0.6360716
3	13705754	0.6360716
3	13705776	0.6207785
3	13705782	0.6207785
3	13705783	0.6207785
3	13705785	0.4502093
3	13705809	0.6260624
3	13705830	0.6044347
3	13705860	0.5653753
3	13705871	0.6809486
3	13705890	0.5763563
3	13705893	0.6017357
3	13705910	0.7301092
3	13705914	0.7598764
3	13705926	0.760371
3	13705933	0.8576236
3	13705942	0.4728088
3	13705953	0.7345232
3	13706005	0.8850658
3	13706007	0.8704311
3	13706014	0.6950278
3	13706022	0.7411886
3	13706027	0.7285391
3	13706030	0.6647879
3	13706038	0.5896428
3	13706043	0.5828202
3	13706053	0.5917224
3	13706077	0.4155302
3	13706078	0.390952
3	13706134	0.6710347
3	13706138	0.7996803
3	13706144	0.7067478
3	13706184	0.7719951
3	13706198	0.6094652
3	13709616	0.251178
3	13715707	0.5710442
3	13715736	0.3339534
3	13716154	0.3058448
3	13722664	0.2977377
3	13722668	0.5990984
3	13722677	0.5934772
3	13722699	0.618744
3	13722702	0.618744
3	13722716	0.618744
3	13722728	0.618744
3	13722740	0.618744
3	13722743	0.618744
3	13722755	0.618744
3	13722774	0.618744
3	13722790	0.6564844
3	13722805	0.6242578
3	13722838	0.6652389
3	13722841	0.6652389
3	13722844	0.6652389
3	13722894	0.5332267
3	13722895	0.561298
3	13722932	0.588159
3	13722935	0.588159
3	13722965	0.2547356
3	13722968	0.3396041
3	13722974	0.3396041
3	13722975	0.4360948
3	13722987	0.6277056
3	13723018	0.6688337
3	13723029	0.618744
3	13723038	0.4733466
3	13723058	0.6632191
3	13723065	0.9989405
3	13723074	0.9358846
3	13723403	0.9264169
3	13723413	0.7743555
3	13723421	0.7660602
3	13723559	0.5514128
3	13723593	0.6263698
3	13723644	0.7181315
3	13723704	0.529368
3	13723737	0.6918521
3	13723833	0.6687379
3	13723842	0.06338515
3	13723883	0.7050201
3	13723973	0.7889901
3	13724027	0.858602
3	13724464	0.6718428
3	13724492	0.6718428
3	13724552	0.6144781
3	13724568	0.6223566
3	13724581	0.6562138
3	13724617	0.6601515
3	13724684	0.824834
3	13724711	0.7929258
3	13724720	0.857391
3	13724766	0.6070308
3	13724789	0.8546404
3	13724905	0.9523418
3	13725081	0.2570614
3	13725222	0.139321
3	13725248	0.2696958
3	13725268	0.6617173
3	13725325	0.1542098
3	13725351	0.6570628
3	13725379	0.6570628
3	13725411	0.8506891
3	13725414	0.8506891
3	13725432	0.8707989
3	13725442	0.4647291
3	13725443	0.7002429
3	13725454	0.4838999
3	13725496	0.5137531
3	13725532	0.3620683
3	13725534	0.4619276
3	13725536	0.3620683
3	13727735	0.1661052
3	13727744	0.33013
3	13727749	0.0850678
3	13727773	0.01449227
3	13727841	0.1007975
3	13727898	0.04562584
3	13727907	0.04258137
3	13727939	0.1217496
3	13727993	0.118577
3	13728001	0.1076442
3	13728034	0.123708
3	13728048	0.1285122
3	13728054	0.1285122
3	13728091	0.1808763
3	13728112	0.1342324
3	13728153	0.1364638
3	13728168	0.118577
3	13728190	0.1804556
3	13728228	0.1163972
3	13728296	0.1045416
3	13728356	0.1263565
3	13728440	0.1293174
3	13728456	0.112137
3	13728458	0.118577
3	13728479	0.07676923
3	13728503	0.08496079
3	13728575	0.1535803
3	13728576	0.1593401
3	13728605	0.215058
3	13728620	0.1452905
3	13728718	0.133982
3	13728734	0.5741589
3	13728754	0.1299065
3	13728871	0.1411554
3	13728889	0.1426322
3	13728914	0.1253456
3	13728961	0.3533271
3	13729016	0.152037
3	13729019	0.2323915
3	13729046	0.05827502
3	13729100	0.2128518
3	13729106	0.4839902
3	13729110	0.5400412
3	13729145	0.1449907
3	13734468	0.7713284
3	13734476	0.8596411
3	13734490	0.9592909
3	13734510	0.830529
3	13734513	0.9023936
3	13739051	0.3046878
3	13739054	0.4390953
3	13739074	0.2514775
3	13739081	0.9022084
3	13739092	0.8937125
3	13739122	0.6410867
3	13739139	0.6467415
3	13739164	0.6877586
3	13739173	0.6467415
3	13739183	0.6467415
3	13739190	0.6467415
3	13739211	0.6410867
3	13739212	0.6718428
3	13739243	0.1735852
3	13739272	0.6756199
3	13739320	0.680809
3	13739322	0.7273215
3	13739377	0.6718428
3	13739380	0.6718428
3	13739406	0.6753821
3	13739424	0.6958967
3	13739426	0.6958967
3	13739433	0.6488059
3	13739444	0.6488059
3	13739471	0.7271309
3	13739476	0.7084038
3	13739508	0.4268853
3	13739566	0.3814772
3	13739576	0.6378309
3	13739583	0.9495192
3	13739586	0.9495192
3	13739820	0.9067897
3	13739829	0.9568174
3	13739833	0.8616616
3	13739840	0.9568174
3	13739841	0.9782436
3	13739847	0.2035228
3	13739861	0.9039842
3	13739866	0.9213676
3	13740879	0.7278778
3	13740916	0.8292273
3	13740926	0.6843103
3	13740942	0.6068262
3	13740950	0.6449226
3	13740956	0.5339849
3	13740990	0.6189579
3	13740999	0.6189579
3	13741000	0.6189579
3	13741018	0.6160759
3	13741024	0.1428472
3	13741043	0.6739503
3	13741045	0.6272643
3	13741048	0.6686108
3	13741064	0.7390223
3	13741076	0.8664432
3	13741080	0.8784579
3	13741089	0.6613495
3	13741090	0.8715111
3	13741093	0.928063
3	13741102	0.8784579
3	13741105	0.7475775
3	13741107	0.8677946
3	13741124	0.9586566
3	13741145	0.5336466
3	13741157	0.5688718
3	13741182	0.7613937
3	13741198	0.6918889
3	13741204	0.6375424
3	13741210	0.1829531
3	13741225	0.6682093
3	13741232	0.6718428
3	13741260	0.6884247
3	13741273	0.6884247
3	13741351	0.6954628
3	13741372	0.6410867
3	13741466	0.6774148
3	13741467	0.6718428
3	13741495	0.6410867
3	13741498	0.6410867
3	13741501	0.6410867
3	13741511	0.6170253
3	13741514	0.6410867
3	13741523	0.6410867
3	13741541	0.6718428
3	13741568	0.6851953
3	13741607	0.4598327
3	13741626	0.3660662
3	13741701	0.3654985
3	13741705	0.4781384
3	13741713	0.5050006
3	13741719	0.342546
3	13741769	0.3699191
3	13741795	0.2790576
3	13742447	0.8784462
3	13742453	0.1498664
3	13742462	0.5394919
3	13742471	0.5893961
3	13742633	0.09916262
3	13742645	0.1441231
3	13742863	0.6262931
3	13742873	0.7426226
3	13743796	0.09229369
3	13743799	0.08854465
3	13743826	0.1169122
3	13743838	0.1093698
3	13743863	0.09412976
3	13743878	0.09263148
3	13743929	0.07464221
3	13743958	0.05448992
3	13743962	0.06055376
3	13744019	0.1951007
3	13744069	0.1773239
3	13744072	0.09165934
3	13744083	0.1095406
3	13744135	0.1172546
3	13744138	0.09897001
3	13744182	0.2122936
3	13744228	0.06422968
3	13748322	0.09512375
3	13748372	0.1511732
3	13748424	0.1112432
3	13748431	0.2671178
3	13748438	0.111267
3	13748482	0.1363259
3	13748484	0.08058976
3	13748505	0.08887096
3	13748610	0.08119669
3	13748644	0.2485703
3	13748657	0.06610239
3	13748664	0.08873117
3	13748719	0.2468087
3	13751058	0.06773579
3	13751110	0.05580498
3	13751113	0.1402577
3	13751123	0.8052366
3	13751180	0.08814349
3	13751203	0.08005403
3	13751306	0.08983593
3	13751310	0.08983593
3	13751322	0.08983593
3	13751389	0.06290034
3	13751399	0.0857777
3	13751401	0.0857777
3	13751405	0.08136798
3	13751411	0.0820686
3	13751428	0.0820686
3	13751444	0.0834102
3	13751445	0.0797472
3	13751456	0.09488599
3	13751484	0.08583139
3	13751511	0.1129754
3	13751595	0.04317099
3	13751609	0.09886511
3	13751619	0.734117
3	13751645	0.7611696
3	13751685	0.04950552
3	13751829	0.1206628
3	13752006	0.7587803
3	13752159	0.8451567
3	13752232	0.1377674
3	13752254	0.7871794
3	13752310	0.9876841
3	13752395	0.9308533
3	13752503	0.4728042
3	13752707	0.9465568
3	13752722	0.9286285
3	13752747	0.9768263
3	13752774	0.9901543
3	13752880	0.9936156
3	13752954	0.9599937
3	13754070	0.7900472
3	13754081	0.8126078
3	13754139	0.8254872
3	13754150	0.9251189
3	13754166	0.9308772
3	13754177	0.9845627
3	13754187	0.9457062
3	13754206	0.9457062
3	13754207	0.9457062
3	13754208	0.9457062
3	13754236	0.9966626
3	13754247	0.9966626
3	13754352	0.9628896
3	13754401	0.9628896
3	13754403	0.9628896
3	13754438	0.9780003
3	13754449	0.9780003
3	13754470	0.9801216
3	13754477	0.9783145
3	13754485	0.2084406
3	13754494	0.9783145
3	13754532	0.05192534
3	13754537	0.8663583
3	13754554	0.9821958
3	13754590	0.9480579
3	13754595	0.9480579
3	13754611	0.9827843
3	13754612	0.9788775
3	13754665	0.9827843
3	13754668	0.1470107
3	13754672	0.9827843
3	13754682	0.9827843
3	13754695	0.9876841
3	13754696	0.9876841
3	13754721	0.9876841
3	13754751	0.9827843
3	13754758	0.9876841
3	13754788	0.1407195
3	13754793	0.9833708
3	13754798	0.983256
3	13754799	0.983256
3	13754803	0.983256
3	13754816	0.9833708
3	13754820	0.1224198
3	13754849	0.9833708
3	13754851	0.1029892
3	13754878	0.8634749
3	13754880	0.1510372
3	13754891	0.983256
3	13754938	0.9893614
3	13755017	0.4448682
3	13755023	0.9769992
3	13755029	0.9769992
3	13755047	0.5700015
3	13755090	0.9901508
3	13755091	0.9901508
3	13755096	0.9827843
3	13755131	0.9729518
3	13755133	0.9729518
3	13755140	0.9827843
3	13755150	0.9827843
3	13755172	0.9891129
3	13755196	0.659484
3	13755219	0.9813076
3	13755224	0.955745
3	13755225	0.9273512
3	13755235	0.9769992
3	13755238	0.955745
3	13755296	0.1362567
3	13755309	0.958567
3	13755340	0.9940553
3	13755413	0.9891416
3	13755420	0.9891416
3	13755431	0.9794564
3	13755462	0.9813076
3	13755487	0.9712745
3	13755508	0.1012191
3	13755521	0.9846125
3	13755522	0.9846125
3	13755542	0.9742142
3	13755582	0.9918175
3	13755586	0.1334639
3	13755591	0.9856808
3	13755632	0.09087232
3	13755635	0.1496123
3	13755648	0.9833708
3	13755667	0.2067851
3	13755673	0.1251048
3	13755687	0.9884896
3	13755698	0.967245
3	13755716	0.9149092
3	13755718	0.2687242
3	13755719	0.9252828
3	13755727	0.9401035
3	13755761	0.9346256
3	13755807	0.9360127
3	13755850	0.8950436
3	13755855	0.9341271
3	13755938	0.2536348
3	13755953	0.8822046
3	13755954	0.9936001
3	13755983	0.8663583
3	13755984	0.8663583
3	13756009	0.8987789
3	13756014	0.687752
3	13756019	0.1819092
3	13756025	0.9096025
3	13756053	0.08339694
3	13756109	0.1301833
3	13756147	0.887156
3	13756156	0.887156
3	13756169	0.7425102
3	13756170	0.7425102
3	13756175	0.2130877
3	13756179	0.1239651
3	13756217	0.8586412
3	13756332	0.6657544
3	13756340	0.7205718
3	13756347	0.2884796
3	13756349	0.3700286
3	13764898	0.6222195
3	13764938	0.7160595
3	13764976	0.3226006
3	13764983	0.5799663
3	13764999	0.8308409
3	13765020	0.541376
3	13765025	0.8728662
3	13765033	0.6695197
3	13765044	0.610432
3	13765076	0.8366403
3	13765232	0.6898843
3	13765318	0.8368655
3	13765631	0.5670742
3	13765654	0.2142955
3	13765668	0.9543851
3	13766067	0.871626
3	13766078	0.9766405
3	13766096	0.9445075
3	13766166	0.8320431
3	13766182	0.07987329
3	13766192	0.8162531
3	13766198	0.9623983
3	13766320	0.9173132
3	13766353	0.5225133
3	13766389	0.8067646
3	13766393	0.7613536
3	13766413	0.7279388
3	13766421	0.7279388
3	13766483	0.9610185
3	13766502	0.7624517
3	13766510	0.9499315
3	13766536	0.9578087
3	13766570	0.8530241
3	13766571	0.7073083
3	13766595	0.9648947
3	13766646	0.2707209
3	13766694	0.9628896
3	13766754	0.170387
3	13766759	0.9967566
3	13766761	0.9286285
3	13766788	0.9286285
3	13766803	0.9876841
3	13766810	0.9876841
3	13766817	0.9876841
3	13766839	0.9876841
3	13766843	0.9962746
3	13766865	0.9876841
3	13766867	0.1022727
3	13766871	0.9666178
3	13766872	0.7302382
3	13766875	0.9666178
3	13766876	0.9666178
3	13766886	0.9788775
3	13766893	0.9788775
3	13766919	0.9774376
3	13766929	0.7190413
3	13766932	0.9380802
3	13766945	0.9667065
3	13766988	0.9769992
3	13767083	0.1377674
3	13767086	0.9543113
3	13767849	0.3746508
3	13767890	0.4292453
3	13767910	0.4170517
3	13767934	0.3974052
3	13767942	0.3839854
3	13767967	0.3864606
3	13767978	0.1651961
3	13767989	0.4596765
3	13768027	0.4128553
3	13768043	0.3833702
3	13768049	0.09463862
3	13768138	0.4044425
3	13768147	0.3833523
3	13769713	0.2512547
3	13769749	0.9888234
3	13769772	0.8217726
3	13769828	0.7978152
3	13769849	0.2502796
3	13769898	0.3065917
3	13769940	0.8660235
3	13769969	0.3239451
3	13769985	0.2587494
3	13769988	0.2860931
3	13770056	0.7893986
3	13770087	0.6680231
3	13770219	0.5473918
3	13770220	0.4113332
3	13770223	0.9459689
3	13770300	0.2532772
3	13770378	0.7622389
3	13770380	0.552327
3	13770401	0.5716899
3	13770485	0.3940652
3	13770626	0.8505707
3	13770774	0.8156513
3	13772274	0.8266785
3	13772492	0.4245957
3	13772634	0.4441936
3	13772648	0.4526879
3	13772703	0.8824903
3	13772735	0.4503478
3	13772904	0.6512983
3	13772909	0.4602591
3	13772914	0.9206568
3	13773088	0.6850586
3	13773837	0.4424261
3	13773857	0.7312756
3	13773858	0.5188566
3	13773979	0.2569496
3	13773980	0.2612512
3	13774065	0.5508291
3	13774242	0.4304086
3	13774266	0.5178025
3	13774415	0.4471196
3	13774430	0.3906825
3	13774482	0.4299808
3	13774503	0.4606356
3	13774661	0.4054111
3	13774728	0.4433647
3	13774743	0.4282104
3	13774744	0.4433647
3	13774835	0.6370864
3	13774871	0.4820398
3	13774996	0.4103834
3	13776088	0.3641817
3	13776110	0.4309219
3	13776151	0.6361022
3	13776163	0.4636294
3	13776165	0.4863574
3	13776207	0.4392
3	13776214	0.4336838
3	13776255	0.9292343
3	13776309	0.4489
3	13776521	0.3770306
3	13776544	0.4451772
3	13776546	0.4451772
3	13776565	0.4502014
3	13776657	0.4812732
3	13776729	0.85574
3	13776752	0.4352589
3	13776766	0.4330167
3	13776782	0.4330167
3	13776807	0.4703254
3	13776841	0.4803941
3	13776908	0.4775101
3	13777281	0.2830775
3	13777310	0.6803724
3	13777452	0.6341531
3	13777486	0.4848335
3	13777544	0.4905784
3	13777571	0.8475654
3	13777578	0.5834143
3	13777593	0.6705347
3	13777611	0.619637
3	13778205	0.4243954
3	13778384	0.6174963
3	13778401	0.6486926
3	13778497	0.5901587
3	13778520	0.4823071
3	13778706	0.9059492
3	13779457	0.9317585
3	13779535	0.6808306
3	13779811	0.9006018
3	13779940	0.2603507
3	13780002	0.9140321
3	13780261	0.7456174
3	13780367	0.8453422
3	13780381	0.5712771
3	13780384	0.8504515
3	13780389	0.7141164
3	13780390	0.7354305
3	13780393	0.6488921
3	13780435	0.7846221
3	13780462	0.1922829
3	13780497	0.2526001
3	13780503	0.5691995
3	13780525	0.08880722
3	13780535	0.1818392
3	13780587	0.2673312
3	13780662	0.002217177
3	13780663	0.002217177
3	13780689	0.001938237
3	13780764	0.08607961
3	13780836	0.62089
3	13780869	0.130683
3	13780891	0.3242051
3	13780935	0.01178504
3	13780944	0.09084345
3	13781025	0.3778328
3	13781103	0.369193
3	13781111	0.1239905
3	13781113	0.1032263
3	13781145	0.04310301
3	13781343	0.7072208
3	13781379	0.1980405
3	13781409	0.1704967
3	13781438	0.6939025
3	13781481	0.4598325
3	13781525	0.05258945
3	13781583	0.6161528
3	13781599	0.6016894
3	13781607	0.4715709
3	13781610	0.550274
3	13781620	0.5321416
3	13781746	0.6322352
3	13781762	0.5665572
3	13781810	0.5824996
3	13781870	0.5177635
3	13781883	0.09947418
3	13781891	0.102463
3	13781921	0.4559148
3	13781930	0.1195325
3	13781947	0.4824647
3	13781998	0.5137603
3	13781999	0.7963001
3	13782017	0.1171819
3	13782030	0.1122614
3	13782053	0.1122614
3	13782076	0.1045864
3	13782096	0.1045864
3	13782108	0.5907594
3	13782124	0.4598325
3	13782128	0.6881093
3	13782187	0.1195325
3	13782190	0.1195325
3	13782194	0.1661298
3	13782254	0.162489
3	13782275	0.7762945
3	13782357	0.1504678
3	13782358	0.1504678
3	13782360	0.1504678
3	13782376	0.1218993
3	13782377	0.1218993
3	13782392	0.4705338
3	13782409	0.102463
3	13782411	0.1195325
3	13782422	0.102463
3	13782433	0.1218993
3	13782435	0.1022203
3	13782438	0.07672793
3	13782450	0.1045864
3	13782459	0.102463
3	13782464	0.102463
3	13782475	0.102463
3	13782491	0.1249337
3	13782492	0.1249337
3	13782495	0.1249337
3	13782520	0.1218993
3	13782529	0.1418697
3	13782533	0.1371623
3	13782540	0.140229
3	13782542	0.1775742
3	13782546	0.1850084
3	13782554	0.2585679
3	13782564	0.1775742
3	13782565	0.04946344
3	13782571	0.08544212
3	13782572	0.6159112
3	13782585	0.1045864
3	13782600	0.1218993
3	13782612	0.1012274
3	13782621	0.03974696
3	13782622	0.03120097
3	13782623	0.03075449
3	13782624	0.02966048
3	13782625	0.8079262
3	13782626	0.03795207
3	13782628	0.03075449
3	13782629	0.03075449
3	13782630	0.9420786
3	13782631	0.01916102
3	13782632	0.01916102
3	13782634	0.01916102
3	13782637	0.01916102
3	13782638	0.02963355
3	13782639	0.03505397
3	13782640	0.03075449
3	13782642	0.03075449
3	13782644	0.03007816
3	13782645	0.02407436
3	13782647	0.05433873
3	13782648	0.01916102
3	13782649	0.06477525
3	13782650	0.04503176
3	13782651	0.04503176
3	13782652	0.05433873
3	13782653	0.06603021
3	13782655	0.05433873
3	13782657	0.04503176
3	13782660	0.06603021
3	13782661	0.05002635
3	13782662	0.01916102
3	13782664	0.05002635
3	13782666	0.01916102
3	13782668	0.03935558
3	13782669	0.03974696
3	13782684	0.1045864
3	13782691	0.4665336
3	13782708	0.1045864
3	13782721	0.1045864
3	13782725	0.1100291
3	13782726	0.1100291
3	13782738	0.1122614
3	13782745	0.5280349
3	13782749	0.1173002
3	13782754	0.51014
3	13782791	0.4476254
3	13782794	0.5416301
3	13782796	0.5416301
3	13782797	0.09820637
3	13782800	0.09820637
3	13782810	0.102463
3	13782831	0.1045864
3	13782832	0.5969458
3	13782951	0.5502956
3	13782967	0.4711346
3	13783019	0.5868555
3	13783022	0.4239424
3	13783024	0.1045864
3	13783045	0.4139
3	13783047	0.3615105
3	13783050	0.4663386
3	13783053	0.4139
3	13783065	0.3751341
3	13783067	0.3751341
3	13783101	0.3245847
3	13783108	0.2792638
3	13783156	0.199817
3	13783187	0.4467183
3	13783205	0.4806287
3	13783218	0.391783
3	13783232	0.1045864
3	13783234	0.1045864
3	13783242	0.5327225
3	13783299	0.4638206
3	13783303	0.5239614
3	13783310	0.4638206
3	13783319	0.4598325
3	13783329	0.6193804
3	13783343	0.4036086
3	13783364	0.4087031
3	13783380	0.1141287
3	13783399	0.405259
3	13783401	0.405259
3	13783409	0.6349993
3	13783413	0.4036086
3	13783423	0.4598325
3	13783445	0.4501723
3	13783461	0.6169174
3	13783477	0.4638206
3	13783494	0.4638206
3	13783516	0.4711346
3	13783537	0.4592223
3	13783540	0.5949743
3	13783549	0.540782
3	13783553	0.7466758
3	13783565	0.1045864
3	13783581	0.102463
3	13783613	0.4468724
3	13783614	0.6352938
3	13783618	0.6178927
3	13783621	0.4818323
3	13783622	0.5216017
3	13783632	0.4087031
3	13783636	0.4087031
3	13783646	0.4087031
3	13783648	0.405259
3	13783659	0.4050913
3	13783667	0.5426811
3	13783668	0.6461051
3	13783676	0.7052025
3	13783677	0.3662623
3	13783684	0.8088697
3	13783785	0.5245404
3	13783787	0.4586196
3	13783825	0.4936067
3	13783829	0.4954182
3	13783840	0.5114241
3	13783842	0.5170484
3	13783844	0.5114241
3	13783862	0.4629564
3	13783868	0.4691556
3	13783886	0.5230831
3	13783900	0.4367384
3	13783904	0.3028193
3	13783914	0.7996135
3	13783918	0.2990994
3	13783924	0.251317
3	13783967	0.5352953
3	13783971	0.5192196
3	13783977	0.1001231
3	13783981	0.4404017
3	13784015	0.3615807
3	13784016	0.3602721
3	13784022	0.3887351
3	13784024	0.4765333
3	13784040	0.4705338
3	13784046	0.4705338
3	13784062	0.474665
3	13784065	0.474665
3	13784075	0.4705338
3	13784109	0.5698095
3	13784142	0.1122614
3	13784160	0.4979185
3	13784177	0.4835153
3	13784187	0.1124679
3	13784188	0.6776975
3	13784196	0.5022545
3	13784210	0.5101978
3	13784227	0.1045864
3	13784230	0.4978685
3	13784231	0.4820852
3	13784255	0.4941582
3	13784261	0.407366
3	13784305	0.5280349
3	13784335	0.474665
3	13784392	0.4292397
3	13784393	0.4820852
3	13784400	0.474665
3	13784404	0.1045864
3	13784411	0.4820852
3	13784507	0.4434678
3	13784519	0.4434678
3	13784534	0.4434678
3	13784535	0.4434678
3	13784549	0.4434678
3	13784566	0.5876603
3	13784587	0.4434678
3	13784606	0.5960075
3	13784640	0.4381047
3	13784661	0.4734478
3	13784673	0.9898199
3	13784675	0.09714269
3	13784702	0.4179481
3	13784725	0.5649195
3	13784727	0.4816241
3	13784756	0.4895987
3	13784781	0.5267299
3	13784782	0.1421184
3	13784798	0.4725433
3	13784804	0.4638206
3	13784816	0.4638206
3	13784837	0.4638206
3	13784876	0.5419918
3	13784877	0.4638206
3	13784937	0.365231
3	13784942	0.4638206
3	13784949	0.4638206
3	13785104	0.5419918
3	13785107	0.5419918
3	13785136	0.1045864
3	13785139	0.5356092
3	13785140	0.5356092
3	13785153	0.1045864
3	13785168	0.7942707
3	13785194	0.5419918
3	13785215	0.5419918
3	13785321	0.5412979
3	13785330	0.4407046
3	13785354	0.1131786
3	13785362	0.5649534
3	13785365	0.4638206
3	13785405	0.09882899
3	13785416	0.1122614
3	13785494	0.1511913
3	13785547	0.4636973
3	13785599	0.4505855
3	13786181	0.8853906
3	13786223	0.9937958
3	13786238	0.9976396
3	13786249	0.6587352
3	13786262	0.5866409
3	13786283	0.9297699
3	13786290	0.9547573
3	13786294	0.9547573
3	13786379	0.8682051
3	13786388	0.8413406
3	13786415	0.8636456
3	13786446	0.8722471
3	13786456	0.9917825
3	13786506	0.899797
3	13786508	0.9817519
3	13786560	0.8561942
3	13786651	0.8966383
3	13786741	0.8567098
3	13786769	0.8648333
3	13786810	0.8343654
3	13786863	0.8025648
3	13786884	0.6708888
3	13787109	0.9433831
3	13787112	0.8986254
3	13787135	0.4315509
3	13787148	0.6608
3	13789582	0.2268076
3	13789710	0.1975043
3	13789801	0.1975043
3	13789885	0.1992348
3	13790201	0.320717
3	13790351	0.7070165
3	13790357	0.6855106
3	13790411	0.9833114
3	13790546	0.4961132
3	13790563	0.5475562
3	13790571	0.5573055
3	13790856	0.5903152
3	13791571	0.3074079
3	13791695	0.6295122
3	13791751	0.4804713
3	13791761	0.5016481
3	13792113	0.3491852
3	13792138	0.6567769
3	13792139	0.8592356
3	13792217	0.5312497
3	13792321	0.3074079
3	13792337	0.8244175
3	13792370	0.3068303
3	13792428	0.3074079
3	13792518	0.9793313
3	13792991	0.8641072
3	13793559	0.4346765
3	13793564	0.9096112
3	13793576	0.6253828
3	13793646	0.629062
3	13793728	0.6607631
3	13793755	0.3625249
3	13793791	0.9161869
3	13793916	0.8914363
3	13794028	0.9794095
3	13794213	0.8195036
3	13794685	0.7688684
3	13794767	0.6657951
3	13794868	0.9839285
3	13794976	0.7215823
3	13794989	0.06081204
3	13795037	0.8444329
3	13795135	0.7597713
3	13795226	0.7859026
3	13795378	0.5686168
3	13795524	0.9323247
3	13795572	0.9633746
3	13795594	0.6405948
3	13795655	0.6561761
3	13796016	0.8754355
3	13796684	0.5045924
3	13796889	0.3080237
3	13797563	0.9783174
3	13798854	0.5531915
3	13799802	0.9901303
3	13799808	0.7641414
3	13799867	0.2393556
3	13799870	0.7466275
3	13799968	0.9488123
3	13799977	0.9284751
3	13799978	0.9488123
3	13799985	0.3836136
3	13800140	0.8893358
3	13800145	0.5362285
3	13800158	0.6697592
3	13800219	0.4505842
3	13800290	0.5896625
3	13800360	0.1366096
3	13800383	0.4204013
3	13800405	0.4122658
3	13800477	0.5362285
3	13800584	0.7113777
3	13800601	0.554675
3	13800701	0.7656912
3	13800703	0.4122658
3	13800874	0.4192127
3	13800900	0.9724736
3	13800923	0.5471016
3	13800965	0.6778072
3	13802568	0.7428756
3	13802663	0.8299416
3	13802837	0.5363392
3	13802853	0.5363392
3	13803014	0.7049675
3	13803109	0.9543587
3	13803117	0.6190696
3	13803170	0.7480193
3	13803172	0.4278192
3	13803263	0.9974008
3	13803326	0.3624181
3	13803359	0.7438717
3	13803490	0.468261
3	13803493	0.5096586
3	13803597	0.5358223
3	13803618	0.2369562
3	13803631	0.4205149
3	13803690	0.4204013
3	13803783	0.6819086
3	13803807	0.5058712
3	13803891	0.4559496
3	13803919	0.9284751
3	13803929	0.9284751
3	13803959	0.875261
3	13804059	0.9709904
3	13804171	0.6559653
3	13804201	0.806321
3	13804227	0.6076742
3	13804455	0.9576671
3	13804649	0.4484123
3	13804829	0.8866007
3	13805145	0.622879
3	13808659	0.1956062
3	13810740	0.08328114
3	13815256	0.5242149
3	13815342	0.3809333
3	13815348	0.9468607
3	13815378	0.5171339
3	13815698	0.4595833
3	13815762	0.9485386
3	13815848	0.9738381
3	13815854	0.3692176
3	13816806	0.5210103
3	13817222	0.210012
3	13817225	0.5592191
3	13817274	0.7060205
3	13817308	0.8280291
3	13818157	0.928207
3	13818170	0.09880357
3	13818181	0.500399
3	13818194	0.9316359
3	13818202	0.7247823
3	13818227	0.5720015
3	13818278	0.668101
3	13818331	0.09041003
3	13818353	0.1458237
3	13818361	0.765628
3	13818381	0.5632832
3	13818416	0.58532
3	13818588	0.07170536
3	13818706	0.09898828
3	13818724	0.6971834
3	13818782	0.9504456
3	13818809	0.1106884
3	13819020	0.1138457
3	13819142	0.4790107
3	13819201	0.1869974
3	13819483	0.4441276
3	13819779	0.9110902
3	13819935	0.6271227
3	13819958	0.3958114
3	13819991	0.760138
3	13820145	0.7089018
3	13820376	0.4485145
3	13820404	0.4996932
3	13820595	0.4221639
3	13821257	0.4287426
3	13821263	0.05618972
3	13821564	0.7356373
3	13821565	0.9647761
3	13821585	0.2255963
3	13821587	0.08347267
3	13821621	0.6707523
3	13821744	0.7131109
3	13821776	0.7727046
3	13821818	0.2698553
3	13822251	0.9845647
3	13822454	0.8375574
3	13822455	0.1023775
3	13822515	0.09064403
3	13822526	0.0944899
3	13822562	0.7538075
3	13822622	0.3503788
3	13822671	0.2000437
3	13822879	0.4843646
3	13822903	0.6112601
3	13822985	0.7141771
3	13822990	0.08861547
3	13822998	0.7795096
3	13823010	0.4461386
3	13823078	0.8944429
3	13823091	0.7986055
3	13823099	0.7717671
3	13823127	0.8399381
3	13823314	0.07448898
3	13823356	0.419721
3	13823499	0.5653223
3	13824043	0.6968053
3	13824198	0.3495399
3	13824447	0.8634346
3	13825010	0.9836971
3	13825311	0.5140103
3	13825324	0.6380821
3	13825399	0.4060092
3	13825409	0.4060092
3	13825597	0.398382
3	13825643	0.3769709
3	13825647	0.05910634
3	13825774	0.2486109
3	13825933	0.04881063
3	13825954	0.2486109
3	13825960	0.2486109
3	13825968	0.2486109
3	13826010	0.2486109
3	13826012	0.2486109
3	13826014	0.2486109
3	13826038	0.2486109
3	13826041	0.2486109
3	13826134	0.2172189
3	13826214	0.6228058
3	13826249	0.08737332
3	13826286	0.2486109
3	13826295	0.2486109
3	13826352	0.5205257
3	13826499	0.5127282
3	13826580	0.5127282
3	13827009	0.2486109
3	13827163	0.2359504
3	13827355	0.2278931
3	13827444	0.5331291
3	13827808	0.5635777
3	13827837	0.5331291
3	13828024	0.2486109
3	13828115	0.5331291
3	13828139	0.5331291
3	13828312	0.5127282
3	13828377	0.2486109
3	13828416	0.2486109
3	13828616	0.2486109
3	13828741	0.2225063
3	13828793	0.2486109
3	13828825	0.5331291
3	13828895	0.2486109
3	13829925	0.969006
3	13829930	0.01643169
3	13831304	0.07108829
3	13831330	0.8986902
3	13831565	0.6155415
3	13831579	0.3010323
3	13831596	0.08969651
3	13831635	0.6290067
3	13831640	0.4440398
3	13831735	0.06846574
3	13831747	0.665307
3	13831773	0.4789812
3	13831785	0.5321437
3	13831819	0.6984987
3	13834826	0.7050171
3	13835023	0.7234137
3	13835103	0.2359504
3	13835164	0.2517735
3	13835286	0.2359504
3	13835295	0.4612481
3	13836056	0.1905087
3	13836073	0.1905087
3	13836081	0.06121581
3	13836094	0.1801761
3	13836189	0.1637773
3	13836196	0.1670573
3	13836267	0.3779835
3	13836284	0.3867066
3	13836299	0.3969921
3	13836352	0.2473552
3	13836495	0.2051335
3	13836497	0.2675128
3	13836570	0.2295225
3	13836619	0.2902868
3	13836654	0.4059636
3	13836678	0.497973
3	13836735	0.4188336
3	13836738	0.3520213
3	13836768	0.1901476
3	13836834	0.5414301
3	13836846	0.5153705
3	13836877	0.6695442
3	13836911	0.5394546
3	13836916	0.6225936
3	13837006	0.2831419
3	13837087	0.1509302
3	13837092	0.0763946
3	13837118	0.04954014
3	13837149	0.05368539
3	13837305	0.0903744
3	13837327	0.0903744
3	13837333	0.3592292
3	13837611	0.3545762
3	13837656	0.5457519
3	13837746	0.09761551
3	13837933	0.2709344
3	13838046	0.2898536
3	13838169	0.1774926
3	13838179	0.1662374
3	13838182	0.1662374
3	13838194	0.1662374
3	13838227	0.1663512
3	13838325	0.2188814
3	13838333	0.2188814
3	13838370	0.1674537
3	13838381	0.1920656
3	13838404	0.1588969
3	13838509	0.8290173
3	13838853	0.8814361
3	13838872	0.9838533
3	13838885	0.9985555
3	13838888	0.9897725
3	13838912	0.9838533
3	13838940	0.874407
3	13838946	0.8859468
3	13838956	0.8711757
3	13838963	0.9637746
3	13838972	0.9742218
3	13838978	0.9637746
3	13838992	0.9742218
3	13838993	0.9637746
3	13839014	0.9742218
3	13839023	0.9844752
3	13839158	0.9550082
3	13839182	0.9626685
3	13839206	0.9838533
3	13839228	0.9838533
3	13839230	0.9838533
3	13839534	0.9418323
3	13840274	0.9498559
3	13840556	0.2532454
3	13840561	0.2532454
3	13840586	0.299799
3	13840625	0.3845605
3	13840691	0.2459278
3	13840742	0.2544425
3	13840796	0.3843752
3	13840804	0.3371509
3	13840860	0.5053038
3	13840885	0.4412996
3	13840958	0.7266886
3	13840973	0.670039
3	13841003	0.6089149
3	13841007	0.4010364
3	13841030	0.6409404
3	13841037	0.5030769
3	13841039	0.5030769
3	13841051	0.54088
3	13841066	0.4385836
3	13841081	0.439058
3	13841095	0.88954
3	13841106	0.5448802
3	13841107	0.6604847
3	13841119	0.4409153
3	13841197	0.3556888
3	13841198	0.3909299
3	13841389	0.3576335
3	13841391	0.89823
3	13841419	0.3576335
3	13841450	0.3579379
3	13841459	0.514541
3	13841468	0.309472
3	13841501	0.3961929
3	13841529	0.4028957
3	13841574	0.4106313
3	13841599	0.9812879
3	13841638	0.4106313
3	13841712	0.3523259
3	13841869	0.4317148
3	13842057	0.3883346
3	13842067	0.395923
3	13842171	0.3852186
3	13842235	0.4078664
3	13842378	0.3844931
3	13842751	0.1299524
3	13842931	0.3719475
3	13843088	0.3947897
3	13844447	0.3530286
3	13844462	0.4674354
3	13844475	0.9223718
3	13844508	0.6054568
3	13844512	0.2907694
3	13844541	0.2899429
3	13844557	0.4523258
3	13844672	0.2976792
3	13844714	0.8178724
3	13844722	0.3406744
3	13844724	0.3406744
3	13844817	0.6014974
3	13853089	0.5338789
3	13853105	0.6274861
3	13853124	0.5129336
3	13853303	0.4621164
3	13853308	0.2909585
3	13853323	0.4920782
3	13853324	0.2690121
3	13853355	0.1347694
3	13853373	0.3572039
3	13853375	0.3577544
3	13853406	0.2445163
3	13853415	0.966005
3	13853419	0.444031
3	13853422	0.2412548
3	13853423	0.2486665
3	13853467	0.9584232
3	13853475	0.3516983
3	13853497	0.3481856
3	13853524	0.1792371
3	13853536	0.4232462
3	13853537	0.9442639
3	13853572	0.4460716
3	13853577	0.4448864
3	13853605	0.3835189
3	13853628	0.4908319
3	13853637	0.6040268
3	13853661	0.3749253
3	13853773	0.3519143
3	13853928	0.3371677
3	13854009	0.5161281
3	13854060	0.423583
3	13854062	0.4051927
3	13854077	0.3273298
3	13854133	0.2745832
3	13854140	0.3724714
3	13854229	0.4221841
3	13854265	0.3903351
3	13854305	0.3903351
3	13854449	0.3766452
3	13854466	0.3766452
3	13854484	0.3766452
3	13854674	0.9913138
3	13854811	0.3093915
3	13854813	0.3136185
3	13854910	0.1104119
3	13854927	0.4133918
3	13855054	0.3642506
3	13855087	0.3972104
3	13855095	0.3131812
3	13855102	0.3131812
3	13855164	0.2934943
3	13855186	0.3050371
3	13855237	0.1466728
3	13855319	0.3033614
3	13855341	0.3033614
3	13855354	0.9851028
3	13855445	0.4681517
3	13855449	0.6849397
3	13855454	0.6778827
3	13855456	0.4454716
3	13855476	0.9447751
3	13855501	0.3766452
3	13855768	0.8870324
3	13855812	0.1958059
3	13855912	0.6568803
3	13855963	0.3422873
3	13856034	0.5706669
3	13856058	0.395923
3	13856091	0.4047862
3	13856250	0.2138651
3	13856299	0.4059487
3	13856337	0.4054855
3	13856376	0.395923
3	13856393	0.2138651
3	13856400	0.2138651
3	13856511	0.3774304
3	13856552	0.3766452
3	13856585	0.582262
3	13856600	0.4739845
3	13856649	0.3492619
3	13856685	0.3766452
3	13856733	0.2138651
3	13856805	0.3766452
3	13856830	0.4849087
3	13856872	0.4115937
3	13856877	0.3766452
3	13856947	0.9558513
3	13857110	0.3766452
3	13857222	0.3766452
3	13857273	0.395923
3	13857467	0.395923
3	13857504	0.395923
3	13857533	0.1479966
3	13857697	0.4391048
3	13857740	0.4772724
3	13857760	0.3818864
3	13857782	0.3818864
3	13857824	0.2115627
3	13860084	0.7980397
3	13860116	0.552367
3	13860119	0.6973404
3	13860186	0.300424
3	13860209	0.4366557
3	13860237	0.9812879
3	13860364	0.4133918
3	13860405	0.4133918
3	13860408	0.4133918
3	13860426	0.4133918
3	13860449	0.2251062
3	13860479	0.4614131
3	13860492	0.3347801
3	13860525	0.4917275
3	13860542	0.3638926
3	13860555	0.3539221
3	13860562	0.3157825
3	13860580	0.3371366
3	13860667	0.2138651
3	13860687	0.3039121
3	13860736	0.4106313
3	13860773	0.2666436
3	13860806	0.3180043
3	13860817	0.9692073
3	13860831	0.3391073
3	13860845	0.4336713
3	13860877	0.2966293
3	13860924	0.5514883
3	13860978	0.5106095
3	13861017	0.5145579
3	13861018	0.319616
3	13861035	0.7483197
3	13861062	0.7431146
3	13861190	0.8481193
3	13861262	0.3054667
3	13861269	0.1035076
3	13861276	0.2884077
3	13861296	0.3140985
3	13861316	0.4874014
3	13861347	0.4209769
3	13861378	0.3158411
3	13861379	0.8448803
3	13861382	0.1974415
3	13861385	0.3721
3	13861386	0.4426317
3	13861444	0.5071962
3	13861476	0.2911757
3	13861479	0.4902884
3	13861480	0.3853005
3	13861487	0.2926786
3	13861530	0.4761244
3	13861531	0.2862906
3	13861550	0.4454164
3	13861559	0.3559706
3	13861560	0.2287495
3	13861564	0.3813633
3	13861572	0.4536217
3	13861577	0.5076944
3	13861611	0.4971233
3	13861628	0.5160035
3	13861654	0.4562371
3	13861665	0.3927787
3	13861668	0.3927787
3	13861687	0.4737865
3	13861698	0.5539971
3	13861702	0.6665263
3	13861707	0.288439
3	13861708	0.2931504
3	13861709	0.9925319
3	13861759	0.3039461
3	13861768	0.5424492
3	13861778	0.6224181
3	13861799	0.5244384
3	13861805	0.4147859
3	13861808	0.4955972
3	13861814	0.4718532
3	13862030	0.5458721
3	13862033	0.3034642
3	13862050	0.793146
3	13862052	0.3936948
3	13862096	0.4354768
3	13862140	0.3945023
3	13862174	0.2251062
3	13862183	0.2915808
3	13862187	0.360495
3	13862198	0.5332041
3	13862203	0.5332041
3	13862232	0.5178147
3	13862235	0.3140714
3	13862236	0.5968524
3	13862244	0.3140714
3	13862313	0.4131073
3	13862321	0.4131073
3	13862393	0.3766452
3	13862403	0.3656644
3	13862436	0.2141656
3	13862451	0.3171502
3	13862483	0.3935012
3	13862485	0.4170035
3	13862494	0.4080168
3	13862498	0.8854824
3	13862536	0.4821089
3	13862545	0.4188516
3	13862553	0.4876803
3	13862554	0.4886385
3	13862575	0.3818864
3	13862590	0.3816492
3	13862620	0.4149296
3	13862654	0.4001525
3	13862666	0.3510084
3	13862745	0.3888403
3	13862751	0.781794
3	13862772	0.3556888
3	13862815	0.3865086
3	13862817	0.3733604
3	13862823	0.195072
3	13862828	0.1629598
3	13862829	0.3865086
3	13862921	0.5418458
3	13863001	0.3200155
3	13863017	0.9582006
3	13863022	0.2537212
3	13863032	0.2537212
3	13863058	0.4996142
3	13863059	0.4653149
3	13863064	0.2832993
3	13863104	0.4978661
3	13863107	0.5163486
3	13863124	0.4726325
3	13863131	0.4107763
3	13863149	0.8454929
3	13863206	0.3852606
3	13863209	0.2182405
3	13863215	0.09342289
3	13863216	0.4269447
3	13863219	0.2380916
3	13863244	0.4133918
3	13863279	0.5653673
3	13863283	0.4861288
3	13863333	0.3986252
3	13863335	0.4481754
3	13863356	0.554577
3	13863408	0.5768792
3	13863409	0.1617904
3	13863411	0.5776763
3	13863455	0.43554
3	13863459	0.3438862
3	13863461	0.5566475
3	13863478	0.4537517
3	13863494	0.4080168
3	13863500	0.5252995
3	13863514	0.5766822
3	13863561	0.395923
3	13863590	0.4559204
3	13863619	0.3045333
3	13863643	0.4389507
3	13863648	0.2578729
3	13863659	0.4424708
3	13863662	0.3223298
3	13863667	0.6246286
3	13863688	0.3654195
3	13863709	0.3983492
3	13863710	0.3983492
3	13863732	0.2174824
3	13863751	0.5092598
3	13863783	0.3095303
3	13863803	0.2938669
3	13863829	0.5261472
3	13863848	0.5407873
3	13863853	0.5311729
3	13863865	0.4200978
3	13863869	0.4200978
3	13863907	0.4033164
3	13863944	0.419328
3	13863960	0.3632814
3	13863977	0.1602019
3	13863981	0.3858868
3	13863989	0.5273158
3	13863997	0.3582653
3	13864015	0.5310071
3	13864126	0.3713138
3	13864157	0.3670769
3	13864171	0.2438608
3	13864185	0.3843462
3	13864210	0.4459458
3	13864243	0.9033904
3	13864244	0.3496943
3	13864272	0.44947
3	13864277	0.2677325
3	13864298	0.3069078
3	13864326	0.1587284
3	13864332	0.07011439
3	13864522	0.7119336
3	13864532	0.6055315
3	13864566	0.6215717
3	13864580	0.3231233
3	13864615	0.2766671
3	13864617	0.1123063
3	13864618	0.2768876
3	13864647	0.1728688
3	13864663	0.9850714
3	13864682	0.2322927
3	13864693	0.6715682
3	13864709	0.214418
3	13864737	0.534123
3	13864744	0.1513358
3	13864756	0.8921381
3	13864757	0.5623853
3	13864768	0.4580119
3	13864833	0.7194216
3	13864837	0.4753244
3	13864863	0.1970595
3	13864873	0.3664747
3	13864874	0.6957173
3	13864888	0.2418902
3	13864895	0.259249
3	13864906	0.884609
3	13864910	0.1540498
3	13864917	0.1044617
3	13864921	0.4966956
3	13864948	0.4310713
3	13864976	0.1420073
3	13864988	0.270177
3	13865016	0.143621
3	13865034	0.3262238
3	13865059	0.3018966
3	13865079	0.9177905
3	13865116	0.987249
3	13865135	0.2353232
3	13865164	0.6572571
3	13865176	0.2906342
3	13865179	0.2906342
3	13865197	0.3307322
3	13865239	0.3175066
3	13865240	0.3175066
3	13865284	0.8976245
3	13865345	0.2770563
3	13865363	0.3766452
3	13865375	0.4814246
3	13865380	0.3556888
3	13865441	0.390745
3	13865443	0.2231536
3	13865445	0.390745
3	13865452	0.395923
3	13865491	0.4133918
3	13865511	0.4125124
3	13865517	0.3926546
3	13865576	0.3926546
3	13865598	0.3934249
3	13865619	0.3786512
3	13865633	0.3934249
3	13865661	0.3556888
3	13865684	0.4294433
3	13865715	0.3585974
3	13865737	0.3311163
3	13865750	0.3934249
3	13865760	0.3934249
3	13865768	0.3766452
3	13865813	0.4085584
3	13865823	0.4831514
3	13865829	0.3568205
3	13865838	0.2138705
3	13865867	0.1998585
3	13865879	0.4002445
3	13865918	0.3387544
3	13865922	0.9962626
3	13865923	0.3464987
3	13865964	0.3641789
3	13865966	0.3821086
3	13865977	0.2521768
3	13865989	0.755504
3	13866010	0.3665137
3	13866062	0.4627421
3	13866100	0.1431651
3	13866102	0.1452906
3	13866123	0.2493324
3	13866136	0.112281
3	13866142	0.1141412
3	13866145	0.07898385
3	13866146	0.2151358
3	13866158	0.963729
3	13866168	0.2772867
3	13866191	0.1965974
3	13866210	0.4189917
3	13866216	0.9637914
3	13866228	0.4206055
3	13866237	0.3792371
3	13866273	0.76134
3	13866281	0.5785914
3	13866292	0.3757976
3	13866317	0.2346949
3	13866332	0.2398143
3	13866333	0.2398143
3	13866334	0.2398143
3	13866353	0.9016153
3	13866371	0.3378509
3	13866409	0.3973627
3	13866472	0.1282495
3	13866493	0.4057649
3	13866508	0.3450156
3	13866510	0.3639735
3	13866513	0.4232863
3	13866514	0.3892923
3	13866536	0.3845323
3	13866577	0.4152869
3	13866617	0.912369
3	13866622	0.3339763
3	13866624	0.400026
3	13866625	0.400026
3	13866646	0.4143936
3	13866692	0.4747735
3	13866724	0.4139889
3	13866760	0.5252995
3	13866773	0.5775908
3	13866819	0.4485495
3	13866832	0.5322083
3	13866838	0.5322083
3	13866855	0.2813009
3	13866861	0.1790737
3	13866868	0.489884
3	13866897	0.4093993
3	13866925	0.3766452
3	13866965	0.1633698
3	13866987	0.8741609
3	13867008	0.3668445
3	13867014	0.3786079
3	13867023	0.3766452
3	13867031	0.5724754
3	13867036	0.3786079
3	13867053	0.9757199
3	13867065	0.2138651
3	13867076	0.3766452
3	13867083	0.3766452
3	13867092	0.4321692
3	13867109	0.3766452
3	13867127	0.3766452
3	13867157	0.4220715
3	13867185	0.5953188
3	13867206	0.2049021
3	13867265	0.203621
3	13867291	0.2657075
3	13867292	0.2175453
3	13867345	0.1598587
3	13867388	0.395923
3	13867394	0.4018179
3	13867408	0.395923
3	13867442	0.395923
3	13867445	0.2445877
3	13867493	0.395923
3	13867500	0.9417184
3	13867502	0.395923
3	13867512	0.4287016
3	13867578	0.3818864
3	13867598	0.3818864
3	13867605	0.3818864
3	13867660	0.4814246
3	13867661	0.3039121
3	13867675	0.3039121
3	13867678	0.2172953
3	13867691	0.2375435
3	13867733	0.3876974
3	13867762	0.3556888
3	13867787	0.1656971
3	13867808	0.2084743
3	13867837	0.8603067
3	13867849	0.4326513
3	13867885	0.1718804
3	13867888	0.2765166
3	13867905	0.300806
3	13867908	0.2113878
3	13867921	0.6405115
3	13867928	0.4683825
3	13868051	0.3232867
3	13868064	0.362489
3	13868073	0.1196731
3	13868104	0.2584723
3	13868122	0.9848075
3	13868185	0.3762515
3	13868227	0.4238985
3	13868229	0.4238985
3	13868236	0.4423358
3	13868240	0.4375158
3	13868270	0.2792213
3	13868273	0.2926981
3	13868280	0.9410488
3	13868287	0.9538458
3	13868295	0.4154843
3	13868307	0.3295058
3	13868309	0.3295058
3	13868331	0.3380235
3	13868334	0.3336389
3	13868341	0.395923
3	13868342	0.9431596
3	13868460	0.4339855
3	13868475	0.4339855
3	13868487	0.348171
3	13868497	0.2761752
3	13868722	0.2138651
3	13868733	0.3934249
3	13868739	0.3639231
3	13868747	0.4490681
3	13868819	0.3766452
3	13868863	0.3228213
3	13868867	0.3766452
3	13868881	0.3934249
3	13868885	0.3766452
3	13868906	0.3766452
3	13868921	0.4153663
3	13868937	0.3818138
3	13868941	0.3934249
3	13868947	0.3263358
3	13868977	0.3818138
3	13868986	0.8642156
3	13869032	0.2787843
3	13869037	0.3755289
3	13869041	0.38192
3	13869055	0.2302349
3	13869143	0.5655046
3	13869150	0.35009
3	13869179	0.5084046
3	13869208	0.4131073
3	13869245	0.3823757
3	13869252	0.344536
3	13869254	0.4026975
3	13869282	0.5103217
3	13869302	0.8685337
3	13869331	0.3699563
3	13869336	0.2779791
3	13869351	0.5125465
3	13869386	0.623107
3	13869411	0.5700001
3	13869425	0.2276043
3	13869427	0.3973627
3	13869467	0.4209769
3	13869471	0.4080063
3	13869483	0.425813
3	13869537	0.4022854
3	13869553	0.9849869
3	13869555	0.3824772
3	13869563	0.4610332
3	13869604	0.4229987
3	13869605	0.4229987
3	13869633	0.41983
3	13869641	0.4207991
3	13869642	0.4207991
3	13869660	0.3756761
3	13869683	0.4810362
3	13869691	0.4636564
3	13869707	0.443797
3	13869725	0.4967719
3	13869733	0.4255778
3	13869742	0.4255778
3	13869761	0.5109702
3	13869792	0.5804737
3	13869807	0.626014
3	13869809	0.626014
3	13869814	0.6360035
3	13869816	0.6674257
3	13869823	0.2771035
3	13869826	0.2638757
3	13869840	0.6145854
3	13869903	0.6893114
3	13869912	0.7275067
3	13869977	0.2605585
3	13870024	0.5482363
3	13870040	0.5476655
3	13870045	0.4973493
3	13870049	0.681364
3	13870064	0.8581259
3	13870072	0.566653
3	13870077	0.4523303
3	13870078	0.4523303
3	13870101	0.1490482
3	13870103	0.4011645
3	13870143	0.3725128
3	13870144	0.3725128
3	13870165	0.3809544
3	13870192	0.279754
3	13870201	0.2840634
3	13870236	0.306403
3	13870265	0.3396386
3	13870276	0.511323
3	13870291	0.1920765
3	13870300	0.2880487
3	13870314	0.2880487
3	13870347	0.3818864
3	13870349	0.395923
3	13870386	0.2181166
3	13870395	0.3611452
3	13870396	0.3838426
3	13870438	0.395923
3	13870454	0.9535787
3	13870529	0.4521948
3	13870565	0.4814943
3	13870589	0.370935
3	13870592	0.6381211
3	13870600	0.4367875
3	13870663	0.4133918
3	13870673	0.2384048
3	13870680	0.2251342
3	13870685	0.3746565
3	13870695	0.2685355
3	13870701	0.1235742
3	13870744	0.4013803
3	13870765	0.1782036
3	13870767	0.3268075
3	13870810	0.3881293
3	13870849	0.4655897
3	13870877	0.6456216
3	13870904	0.5175279
3	13870911	0.4776475
3	13870912	0.4866764
3	13870965	0.4554428
3	13870966	0.474605
3	13870967	0.4554428
3	13870988	0.4454245
3	13871012	0.295821
3	13871021	0.4562681
3	13871024	0.3168047
3	13871061	0.4885289
3	13871062	0.8117359
3	13871078	0.08739453
3	13871085	0.2976113
3	13871099	0.4682429
3	13871108	0.921015
3	13871138	0.4050432
3	13871194	0.2033592
3	13871229	0.5843698
3	13871240	0.4505574
3	13871243	0.3738378
3	13871248	0.3897866
3	13871275	0.457193
3	13871278	0.4163499
3	13871285	0.5397222
3	13871307	0.352504
3	13871311	0.3829994
3	13871329	0.3345241
3	13871392	0.3412296
3	13872000	0.2143362
3	13879763	0.1425723
3	13879924	0.3310899
3	13879929	0.43293
3	13879965	0.9953472
3	13879997	0.3853645
3	13880018	0.5055659
3	13880039	0.5254912
3	13880141	0.3716407
3	13880186	0.4217477
3	13880234	0.3289001
3	13880301	0.3659913
3	13880366	0.4133918
3	13880375	0.3766452
3	13880466	0.395923
3	13880524	0.5781649
3	13880564	0.4221871
3	13880579	0.2986696
3	13880585	0.4018175
3	13880606	0.3541753
3	13880619	0.4014189
3	13880681	0.3697014
3	13880682	0.369516
3	13880695	0.3711993
3	13880696	0.3749253
3	13880721	0.395923
3	13880782	0.3630189
3	13880783	0.7763404
3	13880825	0.3323481
3	13880881	0.7718886
3	13880913	0.2300682
3	13880916	0.520445
3	13880985	0.1477301
3	13880986	0.8242823
3	13880995	0.8242823
3	13881001	0.2102203
3	13881041	0.9025186
3	13881100	0.5966259
3	13881175	0.2384048
3	13881285	0.3934249
3	13881298	0.395923
3	13881374	0.395923
3	13881403	0.3997496
3	13881409	0.3611683
3	13881528	0.395923
3	13881536	0.395923
3	13881538	0.1217471
3	13881554	0.2265679
3	13881568	0.360495
3	13881598	0.3917088
3	13881614	0.3072264
3	13881643	0.4055848
3	13881667	0.3754519
3	13881760	0.395923
3	13881807	0.395923
3	13881819	0.1245001
3	13881824	0.2395877
3	13881832	0.07130024
3	13881879	0.419368
3	13881893	0.201054
3	13881968	0.3766452
3	13881985	0.3766452
3	13881988	0.3766452
3	13881993	0.395923
3	13882060	0.4213963
3	13882119	0.4106313
3	13882140	0.3766452
3	13882148	0.4341486
3	13882202	0.2436728
3	13882266	0.1191675
3	13882385	0.1156728
3	13882395	0.3766452
3	13882406	0.3934249
3	13882409	0.3934249
3	13882530	0.3797915
3	13882573	0.3797915
3	13882601	0.3797915
3	13882625	0.4208524
3	13882678	0.6079212
3	13882717	0.221737
3	13882718	0.221737
3	13883082	0.3766452
3	13883085	0.2615416
3	13883176	0.5154308
3	13883200	0.3818864
3	13883268	0.390204
3	13883317	0.4354768
3	13883324	0.2384048
3	13883386	0.4665013
3	13883437	0.4665013
3	13883465	0.3752183
3	13883498	0.395923
3	13883712	0.3766452
3	13883717	0.995649
3	13883820	0.3766452
3	13883847	0.3759195
3	13883908	0.3692781
3	13883916	0.3692781
3	13883917	0.3556888
3	13884056	0.7339615
3	13884074	0.4226226
3	13884526	0.4567735
3	13884551	0.3739202
3	13884566	0.3614819
3	13884774	0.3556888
3	13884895	0.6205431
3	13884943	0.2360273
3	13884977	0.2138651
3	13885016	0.3921907
3	13885102	0.3766452
3	13885126	0.3766452
3	13885152	0.8617338
3	13885216	0.4209138
3	13885223	0.4008732
3	13885228	0.3956984
3	13885375	0.4354768
3	13885376	0.390745
3	13885382	0.2703762
3	13885410	0.4053122
3	13885572	0.5793336
3	13885602	0.2085536
3	13885820	0.3766452
3	13885959	0.480386
3	13886076	0.5419589
3	13886119	0.190169
3	13886209	0.1906027
3	13886396	0.395923
3	13886430	0.3733288
3	13886470	0.3369259
3	13886508	0.3195832
3	13886516	0.3680285
3	13886518	0.5167759
3	13886522	0.4039061
3	13886552	0.3690728
3	13886597	0.4720369
3	13886605	0.3713389
3	13886642	0.3496206
3	13886659	0.4020211
3	13886708	0.9876204
3	13886781	0.3522825
3	13886922	0.3916961
3	13887035	0.2039466
3	13887130	0.3820689
3	13887151	0.1812723
3	13887154	0.5594021
3	13887200	0.3934249
3	13887213	0.1752202
3	13887225	0.2265679
3	13887228	0.1752202
3	13887230	0.395923
3	13887322	0.374894
3	13887328	0.837635
3	13887335	0.4524835
3	13887460	0.288823
3	13887473	0.9986134
3	13887493	0.5207743
3	13887777	0.4422243
3	13887824	0.3633661
3	13887840	0.5669103
3	13887980	0.328387
3	13887987	0.2459898
3	13888050	0.4296957
3	13888058	0.3765126
3	13888081	0.4303668
3	13888090	0.3664665
3	13888105	0.5258835
3	13888112	0.3820689
3	13888113	0.3820689
3	13888118	0.1542076
3	13888123	0.3820689
3	13888139	0.9758094
3	13888140	0.3556888
3	13888228	0.2706348
3	13888297	0.5386024
3	13888316	0.1151625
3	13888367	0.1386765
3	13888375	0.4497282
3	13888558	0.3430737
3	13888582	0.3421155
3	13888625	0.3658203
3	13888690	0.1304851
3	13888835	0.2552966
3	13889444	0.05128141
3	13889494	0.3493025
3	13889557	0.9368141
3	13889637	0.6250447
3	13890034	0.1959967
3	13890190	0.4900521
3	13890248	0.7849668
3	13890259	0.7505047
3	13890263	0.6632526
3	13890295	0.8798536
3	13890300	0.7166524
3	13890345	0.854926
3	13890351	0.8010184
3	13890381	0.8083601
3	13890400	0.5888299
3	13890404	0.7322269
3	13890406	0.7881518
3	13890407	0.2871714
3	13890432	0.874187
3	13890468	0.8577696
3	13890477	0.8125673
3	13890481	0.4450158
3	13890483	0.4765946
3	13890484	0.4021825
3	13890502	0.6113598
3	13890504	0.8331631
3	13890509	0.2023291
3	13890515	0.7385651
3	13890532	0.8601416
3	13890537	0.8260824
3	13890541	0.8788101
3	13890546	0.8724335
3	13890575	0.7515778
3	13890719	0.5573445
3	13890736	0.1285853
3	13890771	0.01803592
3	13890779	0.9404475
3	13890787	0.06161307
3	13890795	0.01745262
3	13890809	0.1701026
3	13890817	0.9736888
3	13890844	0.2927786
3	13890847	0.07966689
3	13890897	0.976287
3	13891009	0.4159949
3	13891151	0.9725515
3	13891160	0.9725515
3	13891194	0.9752055
3	13891257	0.1953166
3	13891265	0.3169562
3	13891350	0.727442
3	13891386	0.7703428
3	13891424	0.1515026
3	13891501	0.7952258
3	13891513	0.3035467
3	13891557	0.2848803
3	13891571	0.5501901
3	13891572	0.3367411
3	13891633	0.5934931
3	13891638	0.3319701
3	13891723	0.1738592
3	13891835	0.6234682
3	13891884	0.6209319
3	13891983	0.813958
3	13891989	0.5611308
3	13892064	0.4140843
3	13892300	0.1820571
3	13893391	0.8951781
3	13894430	0.4183189
3	13895445	0.1832826
3	13895721	0.2171232
3	13896046	0.7381568
3	13896701	0.4687029
3	13896765	0.8879833
3	13896817	0.1874819
3	13896923	0.7186939
3	13896965	0.1911217
3	13897005	0.3644937
3	13897073	0.1874819
3	13897119	0.212077
3	13897120	0.212077
3	13897145	0.7440987
3	13897242	0.1393914
3	13897385	0.4219005
3	13897434	0.4971268
3	13897476	0.1981867
3	13897480	0.4875622
3	13897515	0.4445936
3	13897540	0.1450015
3	13897616	0.3644937
3	13897645	0.5295588
3	13897659	0.423874
3	13897681	0.2913098
3	13897700	0.423874
3	13897739	0.09561851
3	13897750	0.423874
3	13897789	0.517657
3	13897802	0.5149811
3	13897857	0.973404
3	13897899	0.08809992
3	13897904	0.3871546
3	13897926	0.8352812
3	13897937	0.3106667
3	13897969	0.410645
3	13897989	0.7133899
3	13898083	0.309354
3	13898211	0.9434833
3	13898234	0.686965
3	13898764	0.4682538
3	13899243	0.2375285
3	13899479	0.6387055
3	13899514	0.4906654
3	13899519	0.8363468
3	13899530	0.4183189
3	13899901	0.7176931
3	13899912	0.2730021
3	13899995	0.9558513
3	13900039	0.3892188
3	13900289	0.3547545
3	13900329	0.3855191
3	13900580	0.2393324
3	13900662	0.3547737
3	13900684	0.2895013
3	13900691	0.2895013
3	13900714	0.7340944
3	13900729	0.4301671
3	13900846	0.4183189
3	13900892	0.2763498
3	13900940	0.4956174
3	13901015	0.9551792
3	13901198	0.0944395
3	13901314	0.1495205
3	13901340	0.1859183
3	13901373	0.4455585
3	13901460	0.9023921
3	13901559	0.7409765
3	13901609	0.2741336
3	13901625	0.3604201
3	13901676	0.3360466
3	13901719	0.1335252
3	13901731	0.1335252
3	13901736	0.1335252
3	13901737	0.1349126
3	13901825	0.359039
3	13901893	0.05940325
3	13901928	0.3459624
3	13901931	0.348396
3	13901933	0.2075066
3	13901968	0.9833336
3	13902071	0.998808
3	13902200	0.2959645
3	13902287	0.3588009
3	13902400	0.4106985
3	13902420	0.05852045
3	13902463	0.7678856
3	13902643	0.5590866
3	13902692	0.1625842
3	13902916	0.9759125
3	13902957	0.1299984
3	13902976	0.5780471
3	13902988	0.2306753
3	13903347	0.5182953
3	13903396	0.2205322
3	13903509	0.9795789
3	13903570	0.08916261
3	13903583	0.9620327
3	13903610	0.2800192
3	13903817	0.2766165
3	13904158	0.3445646
3	13904190	0.2828712
3	13904420	0.2136173
3	13904503	0.0723808
3	13905025	0.2936526
3	13905969	0.5632123
3	13905970	0.5371219
3	13905981	0.6188459
3	13906010	0.7637992
3	13906061	0.2783247
3	13906319	0.6821185
3	13906361	0.6270029
3	13906408	0.09847623
3	13906464	0.484916
3	13906698	0.1815634
3	13906699	0.543425
3	13906729	0.3162836
3	13906964	0.1378204
3	13906990	0.7586845
3	13907024	0.7389304
3	13907059	0.4183189
3	13907068	0.293477
3	13907070	0.4183189
3	13907108	0.6934738
3	13907111	0.6254627
3	13907112	0.9071368
3	13907167	0.4843174
3	13907274	0.00324639
3	13907335	0.498978
3	13907420	0.8186515
3	13907427	0.3956242
3	13907564	0.07379679
3	13907601	0.4251544
3	13907700	0.276859
3	13907761	0.2732472
3	13907960	0.411208
3	13907986	0.3610763
3	13908032	0.4253732
3	13908101	0.258425
3	13908258	0.4683863
3	13908332	0.06266386
3	13908815	0.4260347
3	13908816	0.4618334
3	13908942	0.360166
3	13908963	0.362808
3	13909140	0.1674436
3	13909339	0.2650104
3	13909380	0.5077175
3	13909514	0.9362468
3	13909541	0.2680767
3	13909714	0.2250235
3	13909776	0.2896958
3	13909821	0.7802036
3	13909873	0.2040541
3	13909952	0.7774978
3	13910148	0.2943924
3	13910168	0.5485089
3	13910195	0.7206797
3	13910231	0.9422255
3	13910245	0.9671126
3	13910431	0.6066765
3	13910492	0.2852288
3	13910538	0.9752055
3	13910635	0.211154
3	13910637	0.06335681
3	13910696	0.09052792
3	13910965	0.6092411
3	13911017	0.1046063
3	13911068	0.2990303
3	13911109	0.1852652
3	13911211	0.2736324
3	13911338	0.594431
3	13911647	0.6936639
3	13911825	0.2985012
3	13911947	0.05433607
3	13911967	0.05111173
3	13913000	0.2048557
3	13913083	0.2674773
3	13913255	0.8443827
3	13913327	0.9843376
3	13913467	0.04195968
3	13914615	0.2662511
3	13914634	0.5316462
3	13914699	0.1907271
3	13915018	0.500257
3	13916119	0.8094246
3	13916193	0.5902552
3	13917157	0.9368722
3	13917375	0.9561153
3	13917627	0.6097652
3	13917692	0.2436882
3	13917882	0.9816447
3	13917960	0.6380507
3	13917961	0.9495927
3	13918432	0.3067876
3	13918547	0.2967947
3	13918782	0.9965361
3	13921789	0.9880492
3	13921792	0.3002038
3	13921904	0.5912761
3	13921906	0.6860024
3	13922088	0.7235791
3	13922090	0.07586616
3	13922140	0.5445323
3	13922275	0.8908422
3	13922292	0.4058377
3	13922312	0.3001302
3	13922389	0.1561769
3	13922544	0.8481887
3	13922587	0.3473594
3	13922622	0.3260987
3	13922652	0.3593642
3	13922701	0.4939988
3	13922856	0.8225744
3	13923100	0.6033856
3	13923126	0.2766165
3	13923165	0.2534667
3	13923195	0.4522351
3	13923209	0.8062929
3	13923229	0.4580497
3	13923266	0.1049647
3	13923344	0.9833336
3	13923421	0.9516235
3	13923445	0.1993221
3	13923463	0.888227
3	13923514	0.9833336
3	13923559	0.08441949
3	13923591	0.9971996
3	13923616	0.6970012
3	13923638	0.8423192
3	13923683	0.2482929
3	13923764	0.9026965
3	13923914	0.1832343
3	13923980	0.2306847
3	13923981	0.4422479
3	13923995	0.1572761
3	13924019	0.3521834
3	13924078	0.3301635
3	13924086	0.9934707
3	13924103	0.3612823
3	13924104	0.162734
3	13924116	0.2399206
3	13924120	0.2099674
3	13924207	0.1445366
3	13924219	0.5711808
3	13924257	0.2998354
3	13924306	0.3237972
3	13924312	0.325985
3	13924414	0.4183189
3	13924416	0.8620184
3	13924474	0.4183189
3	13924503	0.475343
3	13924537	0.7988945
3	13924559	0.1512071
3	13924577	0.3476051
3	13924587	0.7767576
3	13924617	0.1782795
3	13924633	0.3204294
3	13924652	0.8593482
3	13924677	0.3323581
3	13924849	0.3565284
3	13924863	0.8463825
3	13924881	0.05054287
3	13924911	0.4207284
3	13924990	0.3919313
3	13924998	0.1316008
3	13925037	0.579996
3	13925077	0.2525241
3	13925112	0.2638826
3	13925185	0.7203412
3	13925214	0.06869908
3	13925247	0.2284893
3	13925256	0.5561399
3	13925400	0.3057725
3	13925401	0.3057725
3	13925432	0.9671662
3	13925507	0.3691206
3	13925521	0.8445087
3	13925667	0.7398466
3	13925758	0.8116853
3	13925768	0.1798733
3	13925943	0.02150453
3	13926115	0.3097875
3	13926176	0.2636481
3	13926759	0.7960319
3	13926765	0.6043996
3	13926810	0.355498
3	13927004	0.4037675
3	13927010	0.6672193
3	13927067	0.8315039
3	13927077	0.08745551
3	13927087	0.7468443
3	13927162	0.6476491
3	13927187	0.3180455
3	13927352	0.3569008
3	13927444	0.1925594
3	13927462	0.3873289
3	13927468	0.6857938
3	13927834	0.534944
3	13927909	0.3766424
3	13927922	0.7181177
3	13928039	0.4333182
3	13928687	0.3758962
3	13928795	0.8058874
3	13928860	0.1116501
3	13929032	0.4737026
3	13929044	0.9689867
3	13929052	0.9833336
3	13929068	0.4165223
3	13929117	0.2756526
3	13929129	0.4091214
3	13929181	0.4165223
3	13929219	0.8044947
3	13929267	0.3843914
3	13929459	0.4398842
3	13929492	0.5597041
3	13929597	0.4183189
3	13929611	0.1638808
3	13929630	0.5871484
3	13929643	0.2766165
3	13929658	0.2935413
3	13929717	0.3445646
3	13929721	0.4136198
3	13929777	0.6441072
3	13929780	0.2766165
3	13929825	0.2792308
3	13929908	0.09390029
3	13929945	0.3459971
3	13929952	0.03945824
3	13930068	0.286418
3	13930075	0.2956271
3	13930089	0.316873
3	13930203	0.9417184
3	13930350	0.9619199
3	13930399	0.2895013
3	13930418	0.5226058
3	13930466	0.3172102
3	13930603	0.9766563
3	13930609	0.2935413
3	13930614	0.4981087
3	13930641	0.2935413
3	13930678	0.2827013
3	13930742	0.4540327
3	13930811	0.2776446
3	13930826	0.09179172
3	13930879	0.4183189
3	13930903	0.8537484
3	13930919	0.4183189
3	13930984	0.4462249
3	13931039	0.1382838
3	13931065	0.3382832
3	13931066	0.3931739
3	13931067	0.2959673
3	13931070	0.527197
3	13931073	0.5250023
3	13931074	0.3250683
3	13931076	0.4429573
3	13931079	0.4873105
3	13931080	0.3481533
3	13931085	0.6044706
3	13931089	0.3919549
3	13931090	0.4141599
3	13931092	0.3919549
3	13931093	0.4001422
3	13931094	0.5651885
3	13931095	0.4663859
3	13931098	0.7305548
3	13931100	0.1532061
3	13931102	0.1406277
3	13931104	0.3955418
3	13931105	0.8245381
3	13931106	0.4429573
3	13931107	0.7377772
3	13931110	0.4598107
3	13931115	0.4217822
3	13931200	0.9604917
3	13931214	0.7186939
3	13931316	0.7351749
3	13931350	0.7235791
3	13931369	0.4183189
3	13931382	0.2935413
3	13931401	0.9558513
3	13931545	0.4553556
3	13931570	0.3740899
3	13931730	0.3377773
3	13931782	0.6152079
3	13931848	0.2800192
3	13932003	0.2705919
3	13932039	0.3376416
3	13932057	0.423874
3	13932327	0.3203729
3	13932343	0.465093
3	13932377	0.05495979
3	13932470	0.5274154
3	13932502	0.3157883
3	13932503	0.3929551
3	13932540	0.4531864
3	13932551	0.8874333
3	13932575	0.7235791
3	13932657	0.3722965
3	13932659	0.8998224
3	13932729	0.5181367
3	13932731	0.7344022
3	13932751	0.9789225
3	13932792	0.7771076
3	13932861	0.9588056
3	13932873	0.943641
3	13932890	0.5634103
3	13933030	0.8852571
3	13933084	0.08804324
3	13933123	0.1280198
3	13933132	0.2795325
3	13933174	0.2792503
3	13933176	0.9357493
3	13933227	0.8626612
3	13933252	0.2652643
3	13933262	0.2848426
3	13933297	0.9617925
3	13933433	0.4795661
3	13933462	0.2756526
3	13933488	0.9076702
3	13933556	0.2766165
3	13933608	0.1876613
3	13933639	0.2681273
3	13933674	0.08465811
3	13933697	0.2757084
3	13933715	0.418081
3	13933721	0.9566833
3	13933972	0.739559
3	13934066	0.8589738
3	13934101	0.4236489
3	13934195	0.1977657
3	13934208	0.2880734
3	13934235	0.9376566
3	13934262	0.1341616
3	13934368	0.2756526
3	13934374	0.4398842
3	13934426	0.2727342
3	13934431	0.2727342
3	13934542	0.1377117
3	13934572	0.9223718
3	13934574	0.3234273
3	13934633	0.2875693
3	13934665	0.3271939
3	13934696	0.7867924
3	13934827	0.6457379
3	13934860	0.9174059
3	13934924	0.697872
3	13935059	0.8714765
3	13935121	0.5293053
3	13935125	0.423874
3	13935127	0.1604604
3	13935129	0.2684982
3	13935166	0.3603307
3	13935351	0.4145894
3	13935378	0.8075
3	13935384	0.3028885
3	13935449	0.3701769
3	13935512	0.2664839
3	13935557	0.2997429
3	13935572	0.3294296
3	13935620	0.1574949
3	13935924	0.1697037
3	13935999	0.3394881
3	13936043	0.1309118
3	13936049	0.9713003
3	13936214	0.2770499
3	13936254	0.2766165
3	13936287	0.9689867
3	13936297	0.7285774
3	13936316	0.4183189
3	13936335	0.2736324
3	13936375	0.3041983
3	13936387	0.9651399
3	13936470	0.2736324
3	13936498	0.2766165
3	13936571	0.3729701
3	13936738	0.9558513
3	13936767	0.811517
3	13936817	0.3266205
3	13936886	0.1384059
3	13937011	0.9076702
3	13937115	0.996583
3	13937574	0.8787848
3	13937644	0.9846562
3	13937700	0.567775
3	13937780	0.3059841
3	13941627	0.8271799
3	13941764	0.8967888
3	13941895	0.3600213
3	13943119	0.574006
3	13943769	0.9601248
3	13944192	0.3279388
3	13944294	0.3912095
3	13944309	0.6956007
3	13944429	0.2110314
3	13945311	0.4696151
3	13946067	0.7493782
3	13946120	0.7558201
3	13946162	0.9494622
3	13946177	0.3014761
3	13946280	0.129859
3	13946391	0.779681
3	13946451	0.2617112
3	13946466	0.6863121
3	13946564	0.6749401
3	13946688	0.2617112
3	13946693	0.1633366
3	13946739	0.2617112
3	13946841	0.05382925
3	13947043	0.2606718
3	13947119	0.4543605
3	13947135	0.6116122
3	13947370	0.2590813
3	13947596	0.295596
3	13947781	0.4360584
3	13947865	0.2813444
3	13947878	0.2813444
3	13948011	0.6956792
3	13948139	0.2617112
3	13948412	0.3114331
3	13948461	0.9961523
3	13948547	0.3175722
3	13948551	0.8731716
3	13948569	0.3885222
3	13948645	0.9402816
3	13948746	0.7151732
3	13948860	0.3693126
3	13948948	0.4766057
3	13948957	0.2807092
3	13948989	0.6898139
3	13949375	0.1514001
3	13949397	0.06438855
3	13949398	0.8539853
3	13949544	0.2606718
3	13949572	0.6863121
3	13949590	0.264703
3	13949606	0.6547623
3	13949666	0.05642589
3	13949931	0.264703
3	13950282	0.9630531
3	13950286	0.3954772
3	13950340	0.4090996
3	13950428	0.3442674
3	13950521	0.4566223
3	13950569	0.7406248
3	13950655	0.6937283
3	13950714	0.1151751
3	13950717	0.4775851
3	13950841	0.2823232
3	13950886	0.646915
3	13951058	0.4261859
3	13951112	0.3325213
3	13951129	0.3042917
3	13951163	0.1622044
3	13951263	0.7337516
3	13951271	0.4919631
3	13951293	0.4910313
3	13951342	0.4976145
3	13951358	0.496897
3	13951391	0.3037103
3	13951393	0.7527018
3	13951412	0.2232885
3	13951424	0.7907809
3	13951478	0.2478451
3	13951885	0.9407167
3	13951901	0.5125471
3	13951984	0.2370475
3	13952524	0.9937996
3	13952525	0.3495675
3	13952540	0.1045887
3	13952550	0.3040396
3	13952782	0.9480287
3	13952800	0.9239132
3	13952801	0.8294637
3	13952825	0.3299893
3	13952826	0.3328633
3	13952827	0.728332
3	13952878	0.2382756
3	13952885	0.3090826
3	13952899	0.5411415
3	13952990	0.5756985
3	13953060	0.7430017
3	13953139	0.3123404
3	13953141	0.23417
3	13953193	0.5763465
3	13953255	0.4685683
3	13953349	0.2087837
3	13953446	0.4685683
3	13953455	0.4685683
3	13953515	0.4476569
3	13954300	0.5398188
3	13954411	0.5003201
3	13954437	0.5223547
3	13954538	0.3450264
3	13954602	0.6767646
3	13954642	0.3694953
3	13954734	0.4695601
3	13954755	0.9513478
3	13954988	0.4154236
3	13955041	0.9217338
3	13955328	0.9941503
3	13955464	0.8998984
3	13955512	0.4312153
3	13955516	0.4758241
3	13955527	0.7835345
3	13955579	0.450549
3	13955585	0.4193513
3	13955595	0.4193513
3	13955598	0.006387347
3	13955684	0.5821063
3	13955797	0.1581334
3	13955815	0.9878492
3	13955821	0.9257601
3	13955827	0.1144927
3	13955833	0.396056
3	13955914	0.7058407
3	13955960	0.1617705
3	13955964	0.1609023
3	13955989	0.3911866
3	13956020	0.3863579
3	13956140	0.2320692
3	13956214	0.4129047
3	13956227	0.2346331
3	13956238	0.4575474
3	13956665	0.8306841
3	13956717	0.8822418
3	13956737	0.8866382
3	13956804	0.7028872
3	13956807	0.3432319
3	13956835	0.7184352
3	13956908	0.5987812
3	13956943	0.7277359
3	13956999	0.8216218
3	13958589	0.4709089
3	13958640	0.3146506
3	13958862	0.4188835
3	13959100	0.2065029
3	13959125	0.4423599
3	13960101	0.1423427
3	13960394	0.4396575
3	13960845	0.3865164
3	13960991	0.4056025
3	13961011	0.4129047
3	13961163	0.4143136
3	13961217	0.8742348
3	13961341	0.2647447
3	13961374	0.08304367
3	13961382	0.2126693
3	13961399	0.146567
3	13961619	0.1285228
3	13961749	0.8407306
3	13961813	0.430888
3	13961825	0.03610123
3	13961861	0.954308
3	13961893	0.2615209
3	13961994	0.4439387
3	13962072	0.1465644
3	13962087	0.400994
3	13962230	0.1466483
3	13962300	0.441797
3	13962413	0.853465
3	13962632	0.3453636
3	13962668	0.1415472
3	13962685	0.1783424
3	13966989	0.3637864
3	13967116	0.8306547
3	13969804	0.03560703
3	13970008	0.6885525
3	13970057	0.3866479
3	13970081	0.3808436
3	13970140	0.6492555
3	13970146	0.8532395
3	13970240	0.9395658
3	13970265	0.7178358
3	13970319	0.702991
3	13970352	0.7493979
3	14014857	0.9749432
3	14014935	0.782238
3	14020950	0.5348938
3	14020966	0.4295238
3	14020981	0.4917809
3	14020995	0.6088927
3	14021266	0.08216433
3	14021703	0.160121
3	14021734	0.3211783
3	14023948	0.3210531
3	14023969	0.2841011
3	14023997	0.2952043
3	14024050	0.3974232
3	14024068	0.6689555
3	14024079	0.4169963
3	14024131	0.6539687
3	14025025	0.1202601
3	14025032	0.4270684
3	14025603	0.2402736
3	14031174	0.8541854
3	14031227	0.9113007
3	14033603	0.3799971
3	14050179	0.3340323
3	14053077	0.4518721
3	14060878	0.7461652
3	14067089	0.255292
3	14067242	0.2671385
3	14067269	0.9362957
3	14067325	0.2337111
3	14067340	0.36758
3	14067353	0.2175199
3	14067367	0.9339961
3	14067390	0.2129917
3	14067398	0.5672096
3	14073693	0.5641997
3	14073790	0.2177093
3	14073809	0.9442901
3	14074008	0.2733349
3	14074026	0.6115393
3	14074610	0.5183584
3	14074642	0.3265053
3	14077552	0.2411815
3	14088934	0.4473033
3	14088950	0.8979147
3	14088952	0.6391036
3	14088957	0.6228287
3	14088964	0.9814948
3	14089503	0.9033218
3	14089512	0.9491906
3	14089525	0.7002879
3	14089547	0.5159112
3	14089552	0.5291377
3	14089561	0.793846
3	14089572	0.3658461
3	14089585	0.5050388
3	14089598	0.7541246
3	14089599	0.8222738
3	14089659	0.6877683
3	14089660	0.5500715
3	14089676	0.6008977
3	14089681	0.6957875
3	14089718	0.5372139
3	14089729	0.4518679
3	14089754	0.4531056
3	14089762	0.9178831
3	14089837	0.6650428
3	14089870	0.7114401
3	14089909	0.3875147
3	14089919	0.6391308
3	14089920	0.7494583
3	14089959	0.277834
3	14090054	0.5562687
3	14090072	0.9605538
3	14090079	0.4385161
3	14090119	0.4418894
3	14090128	0.590149
3	14090134	0.006116187
3	14090137	0.1728527
3	14090141	0.3052342
3	14090150	0.8641504
3	14090157	0.8003353
3	14090162	0.3739729
3	14090187	0.2556526
3	14090196	0.8756313
3	14090203	0.283053
3	14090222	0.2977091
3	14090238	0.5319032
3	14090257	0.5546747
3	14090258	0.4449457
3	14090259	0.632025
3	14090263	0.2627101
3	14090310	0.2174326
3	14090337	0.3593019
3	14090339	0.8403158
3	14090346	0.5369642
3	14090348	0.795767
3	14090351	0.6150651
3	14090364	0.5639964
3	14090367	0.4644577
3	14090381	0.8128899
3	14090415	0.7949146
3	14090422	0.4501394
3	14090500	0.9935138
3	14090502	0.8316821
3	14090571	0.6536307
3	14090585	0.6367646
3	14090591	0.4538123
3	14090667	0.5118109
3	14090670	0.5627635
3	14090698	0.5334765
3	14090721	0.7921987
3	14090740	0.7507526
3	14090752	0.8289207
3	14090870	0.3789174
3	14090872	0.8228839
3	14090892	0.4355015
3	14090916	0.3611301
3	14090922	0.4086508
3	14090925	0.4491997
3	14090940	0.5449291
3	14090949	0.4805709
3	14090954	0.3272582
3	14090990	0.8838244
3	14090993	0.7958175
3	14091011	0.922825
3	14091061	0.4098166
3	14091065	0.1583592
3	14091083	0.3875732
3	14091092	0.9187581
3	14091131	0.4091627
3	14091270	0.388268
3	14091286	0.6896688
3	14091347	0.9529025
3	14091349	0.6231753
3	14091363	0.3060289
3	14091372	0.8508036
3	14091373	0.2393908
3	14091380	0.8810024
3	14091382	0.7705167
3	14091396	0.662379
3	14091423	0.967165
3	14091428	0.6339382
3	14091488	0.7382495
3	14091516	0.8814279
3	14091518	0.809597
3	14091632	0.6654195
3	14091654	0.7713857
3	14091744	0.9203402
3	14091762	0.9203402
3	14091836	0.3731122
3	14091839	0.2431309
3	14091859	0.7233614
3	14091864	0.4248568
3	14091874	0.9007884
3	14091904	0.9965361
3	14091907	0.6841397
3	14091945	0.4624626
3	14091999	0.8510372
3	14092000	0.8510372
3	14092003	0.8510372
3	14092022	0.524692
3	14092101	0.4546398
3	14092180	0.03074284
3	14092207	0.813743
3	14092224	0.5117087
3	14092225	0.9965361
3	14092242	0.528188
3	14092279	0.2603769
3	14092303	0.4274001
3	14092304	0.4525395
3	14092363	0.6610574
3	14092387	0.1388654
3	14092404	0.06451107
3	14092423	0.2420605
3	14092499	0.2520837
3	14092545	0.51962
3	14092570	0.4794949
3	14092571	0.3585702
3	14092592	0.1542068
3	14092597	0.7339902
3	14092607	0.1860648
3	14092619	0.5784928
3	14093354	0.5918554
3	14093362	0.6508991
3	14093363	0.6853085
3	14093366	0.770539
3	14093385	0.5699757
3	14093421	0.4750014
3	14093425	0.7084402
3	14093469	0.6589683
3	14093497	0.586082
3	14093520	0.2308902
3	14093540	0.4194868
3	14093545	0.9655245
3	14093561	0.649578
3	14093573	0.784077
3	14093582	0.3826447
3	14093609	0.4298059
3	14093634	0.7583803
3	14093672	0.387689
3	14093692	0.6351849
3	14093721	0.3596029
3	14093785	0.8164757
3	14093827	0.5816892
3	14093846	0.6262998
3	14093848	0.5341102
3	14093906	0.794207
3	14093918	0.9558513
3	14093920	0.5310749
3	14093923	0.372361
3	14093926	0.8107135
3	14093966	0.6676069
3	14094018	0.9203402
3	14094077	0.5468396
3	14094123	0.3695881
3	14094141	0.3052577
3	14094201	0.4234888
3	14094247	0.2482026
3	14094318	0.6598821
3	14094351	0.5835604
3	14094360	0.5164383
3	14094361	0.5164383
3	14094436	0.9555722
3	14094437	0.242022
3	14094451	0.08987468
3	14094463	0.02124522
3	14094470	0.9160815
3	14094478	0.6090146
3	14094483	0.3860048
3	14094489	0.8094975
3	14094491	0.2912851
3	14094497	0.07157657
3	14094505	0.3914391
3	14094536	0.8376901
3	14094558	0.6090981
3	14094587	0.8933915
3	14094619	0.4509925
3	14094721	0.6163187
3	14094730	0.6413795
3	14094794	0.9947749
3	14094796	0.5115748
3	14094797	0.2260393
3	14094799	0.6493147
3	14094828	0.5707506
3	14094850	0.5147814
3	14094860	0.3202767
3	14094863	0.9558513
3	14094904	0.5395154
3	14094931	0.5841571
3	14094990	0.6073286
3	14095008	0.6389725
3	14095028	0.9566833
3	14095037	0.3864847
3	14095038	0.5891949
3	14095039	0.6542268
3	14095076	0.02245354
3	14095137	0.6437779
3	14095183	0.6895483
3	14095186	0.4171471
3	14095222	0.8860931
3	14095228	0.5395079
3	14095253	0.8727156
3	14095284	0.6045364
3	14095290	0.9233306
3	14095306	0.7534071
3	14095311	0.8300201
3	14095313	0.6917762
3	14095321	0.8154415
3	14095332	0.6063987
3	14095340	0.7262876
3	14095341	0.9627766
3	14095343	0.8036267
3	14095346	0.8036267
3	14095403	0.4343149
3	14095435	0.8335701
3	14095438	0.8565979
3	14095464	0.2739175
3	14095470	0.8385919
3	14095482	0.5368491
3	14095491	0.7840642
3	14095523	0.7700975
3	14095530	0.8406469
3	14095617	0.5220008
3	14095620	0.7076856
3	14095622	0.8883205
3	14095625	0.8361297
3	14095629	0.519912
3	14095633	0.7340813
3	14095701	0.7118485
3	14095716	0.5584443
3	14095717	0.4173806
3	14095736	0.623898
3	14095740	0.9203402
3	14095761	0.6965265
3	14095762	0.3872941
3	14095764	0.7618497
3	14095818	0.8706145
3	14095846	0.9909467
3	14095856	0.9301436
3	14095880	0.8322928
3	14095888	0.8249382
3	14095889	0.8231101
3	14095890	0.8863135
3	14095897	0.7340402
3	14095932	0.9653426
3	14095938	0.7492349
3	14095956	0.8904157
3	14095971	0.8286202
3	14096026	0.5952855
3	14096060	0.7515951
3	14096081	0.7469721
3	14096092	0.669576
3	14096122	0.3991413
3	14096129	0.5615226
3	14096132	0.8408069
3	14096142	0.9496748
3	14096145	0.9203402
3	14096199	0.7896463
3	14096215	0.716818
3	14096217	0.9077428
3	14096224	0.7768514
3	14096241	0.4121711
3	14096243	0.8518457
3	14096256	0.4833747
3	14096272	0.4720643
3	14096302	0.6673956
3	14096304	0.6512164
3	14096320	0.6512164
3	14096321	0.6403129
3	14096331	0.6677967
3	14096332	0.8879706
3	14096333	0.6359345
3	14096363	0.515771
3	14096369	0.5458537
3	14096379	0.4425044
3	14096380	0.5181993
3	14096395	0.3849359
3	14096440	0.5010769
3	14096459	0.5890519
3	14096465	0.6687049
3	14096467	0.6406126
3	14096470	0.4736115
3	14096504	0.5899446
3	14096547	0.9883688
3	14096562	0.4209993
3	14096570	0.4943847
3	14096571	0.4966458
3	14096576	0.943372
3	14096607	0.3359569
3	14096608	0.9578661
3	14096636	0.6657708
3	14096670	0.3044362
3	14096703	0.9203402
3	14096807	0.8774197
3	14096833	0.6965545
3	14096835	0.533325
3	14096837	0.7285542
3	14096874	0.5395154
3	14096891	0.5937275
3	14096919	0.4018886
3	14096921	0.8899838
3	14096967	0.8942901
3	14097001	0.9965361
3	14097038	0.8037083
3	14097048	0.8162492
3	14097057	0.5157192
3	14097061	0.5114826
3	14097077	0.5982202
3	14097082	0.4620392
3	14097099	0.5042891
3	14097162	0.5403751
3	14097170	0.6680599
3	14097215	0.7857053
3	14097288	0.9667821
3	14097312	0.8585293
3	14097349	0.0786421
3	14097350	0.1826312
3	14097362	0.313019
3	14097370	0.9968323
3	14097371	0.3468334
3	14097377	0.08195061
3	14097382	0.393872
3	14097390	0.1497479
3	14097400	0.3786287
3	14097423	0.2664449
3	14097473	0.9356804
3	14097514	0.9678365
3	14097560	0.04815572
3	14097623	0.5788429
3	14097636	0.5349556
3	14097642	0.7888933
3	14097649	0.6470427
3	14097651	0.9990964
3	14097656	0.9442814
3	14097660	0.9728494
3	14097695	0.2106606
3	14097698	0.9319341
3	14097730	0.3788109
3	14097731	0.2264286
3	14097837	0.2411889
3	14097891	0.5951453
3	14097901	0.9218531
3	14097912	0.8190504
3	14097923	0.5760132
3	14097943	0.852142
3	14097948	0.7089569
3	14097971	0.8800611
3	14098018	0.7632108
3	14098090	0.8043876
3	14098163	0.3866879
3	14098182	0.2202903
3	14098190	0.9158827
3	14098205	0.5596962
3	14098224	0.7666051
3	14098240	0.4815705
3	14098285	0.4808184
3	14098329	0.2491312
3	14098330	0.5154368
3	14098349	0.2615877
3	14098370	0.5946679
3	14098380	0.2805733
3	14098400	0.1354634
3	14098402	0.8398529
3	14098413	0.3211175
3	14098427	0.146033
3	14098428	0.09029573
3	14098460	0.880054
3	14098491	0.4865894
3	14098538	0.7864335
3	14098551	0.8499558
3	14098557	0.4837893
3	14098573	0.4779201
3	14098616	0.8684638
3	14098649	0.8007575
3	14098681	0.8960935
3	14098689	0.2185469
3	14098735	0.2955465
3	14098794	0.9439677
3	14098848	0.8586439
3	14098952	0.539796
3	14098982	0.516073
3	14099025	0.4582028
3	14099141	0.4841456
3	14099208	0.9367834
3	14099242	0.467534
3	14099268	0.2658464
3	14099443	0.3091407
3	14099468	0.4555107
3	14099475	0.3981941
3	14099580	0.4381706
3	14099865	0.6867843
3	14099939	0.2820672
3	14100003	0.4062919
3	14100165	0.4390403
3	14100195	0.507816
3	14100254	0.9746304
3	14100296	0.9191853
3	14100318	0.9787671
3	14100438	0.1480951
3	14100552	0.5418078
3	14100570	0.4318881
3	14100658	0.9203402
3	14100681	0.5472944
3	14100691	0.4126327
3	14100739	0.7569076
3	14100826	0.7697926
3	14100920	0.7442517
3	14100966	0.7346677
3	14101083	0.08167993
3	14101098	0.9569831
3	14101142	0.70558
3	14101226	0.9290952
3	14101405	0.6832238
3	14101514	0.8286311
3	14101782	0.7373469
3	14101842	0.9748655
3	14101849	0.7219599
3	14101868	0.5299557
3	14101869	0.9752055
3	14101993	0.03679465
3	14102023	0.5048922
3	14102039	0.6181743
3	14102202	0.6407983
3	14102245	0.07824516
3	14102289	0.9545979
3	14102325	0.9478508
3	14103329	0.9812879
3	14103334	0.926978
3	14103471	0.6775022
3	14103606	0.5529743
3	14104082	0.5133673
3	14104161	0.9679068
3	14104239	0.3473668
3	14104256	0.4293109
3	14104264	0.9713506
3	14104346	0.6359312
3	14104372	0.8136682
3	14104397	0.888227
3	14104416	0.414733
3	14104632	0.6214889
3	14104633	0.6009458
3	14104670	0.4195805
3	14104707	0.6385245
3	14104842	0.9624119
3	14104883	0.9809259
3	14105014	0.1887768
3	14105797	0.5133673
3	14105928	0.1218422
3	14106045	0.7174467
3	14106362	0.9603856
3	14106368	0.6578114
3	14106431	0.552248
3	14106479	0.5427406
3	14106797	0.3110689
3	14107271	0.3041955
3	14107467	0.7442517
3	14107531	0.6867843
3	14107862	0.6692027
3	14108905	0.6139586
3	14108985	0.1383165
3	14109179	0.6446923
3	14109240	0.4886493
3	14109525	0.3375253
3	14109603	0.7070915
3	14109972	0.6219848
3	14110245	0.7531305
3	14111290	0.6388319
3	14111312	0.7581584
3	14111327	0.5202757
3	14111338	0.8758916
3	14111419	0.3144712
3	14111657	0.7490551
3	14111913	0.7724315
3	14112032	0.2929929
3	14112071	0.6830527
3	14112157	0.7197165
3	14112192	0.8122194
3	14112226	0.4076936
3	14112255	0.9333806
3	14112399	0.9337467
3	14112418	0.0798844
3	14112529	0.378143
3	14112694	0.02979372
3	14112814	0.8075919
3	14112875	0.2665003
3	14112909	0.3972879
3	14113024	0.7186863
3	14113054	0.8876791
3	14113137	0.698431
3	14113146	0.9147965
3	14113208	0.3193986
3	14113317	0.5539874
3	14113838	0.979291
3	14114036	0.5077796
3	14114111	0.7750111
3	14114189	0.7911769
3	14114218	0.7132712
3	14114231	0.3222776
3	14114250	0.5077796
3	14114286	0.9232172
3	14114351	0.9812879
3	14115723	0.858552
3	14116108	0.8880152
3	14116201	0.9963688
3	14116213	0.28836
3	14116312	0.6101973
3	14116599	0.01528438
3	14116610	0.01202116
3	14116624	0.1461601
3	14117054	0.462135
3	14117079	0.3318262
3	14117223	0.6190838
3	14117644	0.5733231
3	14117850	0.7798292
3	14117879	0.8592177
3	14117902	0.936093
3	14117976	0.01574949
3	14118124	0.4132934
3	14118127	0.4132934
3	14118133	0.3948652
3	14118144	0.4595078
3	14118577	0.9824992
3	14118841	0.8979742
3	14119195	0.6731404
3	14119352	0.7455692
3	14120486	0.7147791
3	14120842	0.8957876
3	14120889	0.6731404
3	14120897	0.7319839
3	14120925	0.5061137
3	14120972	0.7112616
3	14121007	0.02983277
3	14121152	0.6863356
3	14121213	0.7732947
3	14121515	0.7250874
3	14121528	0.8520221
3	14121579	0.7276498
3	14121850	0.6438846
3	14121857	0.02983277
3	14121995	0.03025665
3	14122071	0.03025665
3	14122088	0.5980317
3	14122156	0.8303914
3	14122285	0.4494225
3	14122298	0.6806509
3	14122300	0.9613975
3	14122408	0.04961687
3	14122447	0.2798225
3	14122582	0.03025665
3	14122777	0.06167897
3	14123021	0.03835355
3	14123317	0.7250874
3	14123368	0.04224417
3	14123644	0.6923858
3	14123653	0.7120056
3	14123727	0.6731404
3	14124088	0.7247857
3	14124103	0.7247857
3	14124151	0.03025665
3	14124208	0.05303334
3	14124268	0.06532994
3	14124310	0.02113482
3	14124378	0.6557666
3	14124406	0.9300123
3	14124741	0.7463059
3	14124777	0.1267998
3	14124830	0.6886755
3	14125067	0.02983277
3	14125094	0.04442802
3	14125169	0.740991
3	14125188	0.940225
3	14125289	0.6756869
3	14125334	0.02944773
3	14125359	0.6863356
3	14125622	0.7245867
3	14125712	0.6682617
3	14125788	0.7013778
3	14125851	0.8972777
3	14125972	0.7371443
3	14126008	0.07152207
3	14126099	0.6731404
3	14126227	0.05987773
3	14126238	0.06372952
3	14126411	0.9553038
3	14126559	0.7095979
3	14126585	0.03388951
3	14126983	0.7250874
3	14127279	0.02639009
3	14127366	0.6731404
3	14127432	0.6750014
3	14127450	0.04899871
3	14127455	0.04055253
3	14127463	0.06467479
3	14127528	0.7183122
3	14127532	0.690847
3	14127546	0.5272443
3	14127775	0.8300848
3	14127799	0.8532429
3	14127826	0.9621336
3	14128041	0.03823816
3	14128182	0.313624
3	14128192	0.1952709
3	14128231	0.1465102
3	14128376	0.0977957
3	14129115	0.6407224
3	14129412	0.02772988
3	14129971	0.4478712
3	14130294	0.3754144
3	14130584	0.7777257
3	14130674	0.7531384
3	14131084	0.02983277
3	14131228	0.219415
3	14131232	0.6646484
3	14131249	0.219415
3	14131255	0.654685
3	14131276	0.2271576
3	14131326	0.2090221
3	14131328	0.2090221
3	14131345	0.2090221
3	14131355	0.2090221
3	14131359	0.2012607
3	14131408	0.2090221
3	14131410	0.2090221
3	14131419	0.2090221
3	14131428	0.219415
3	14131429	0.219415
3	14131431	0.2090221
3	14131592	0.08903491
3	14131699	0.05508212
3	14131707	0.7763876
3	14131727	0.04321228
3	14131771	0.04877271
3	14131878	0.04523809
3	14131909	0.5907252
3	14132018	0.08193867
3	14132020	0.9997673
3	14132078	0.07110001
3	14132100	0.02495273
3	14132108	0.0975661
3	14132113	0.0961313
3	14132254	0.802689
3	14132363	0.1348005
3	14132924	0.06980515
3	14132968	0.08862157
3	14132992	0.07155539
3	14133100	0.07211825
3	14133105	0.06651066
3	14133118	0.06651066
3	14133142	0.07110001
3	14133153	0.1150414
3	14133154	0.07110001
3	14133297	0.06651066
3	14133318	0.06651066
3	14133328	0.06651066
3	14133394	0.08283701
3	14133417	0.07755263
3	14133483	0.03041275
3	14133558	0.08937162
3	14133640	0.6986359
3	14133652	0.05021829
3	14133655	0.05813976
3	14133664	0.04618467
3	14133690	0.5012348
3	14133703	0.04255369
3	14133722	0.03015976
3	14133862	0.6785699
3	14133864	0.1920798
3	14133875	0.06272482
3	14133909	0.1277068
3	14133931	0.09154505
3	14133950	0.142417
3	14134012	0.1316798
3	14134019	0.07647141
3	14134032	0.07829391
3	14134043	0.311915
3	14134101	0.07110001
3	14134131	0.07110001
3	14134172	0.1590626
3	14134174	0.07110001
3	14134272	0.06651066
3	14134294	0.05177716
3	14134322	0.05165679
3	14134378	0.3115009
3	14134504	0.2195778
3	14134508	0.05627976
3	14134568	0.07110001
3	14134590	0.07024075
3	14134606	0.07327821
3	14134610	0.05717737
3	14134629	0.07041489
3	14134674	0.05275861
3	14134796	0.7089451
3	14134842	0.1282543
3	14134863	0.1498082
3	14134873	0.1669499
3	14134880	0.2696287
3	14134882	0.3080538
3	14134917	0.1375234
3	14141492	0.02086084
3	14141501	0.02912969
3	14141509	0.02305507
3	14141511	0.02076226
3	14141528	0.02096163
3	14141536	0.009182507
3	14141539	0.01125887
3	14141546	0.05785228
3	14141547	0.05127556
3	14141568	0.01376144
3	14141569	0.0144843
3	14141571	0.01099852
3	14141576	0.02714928
3	14141653	0.04619711
3	14141676	0.7281344
3	14141695	0.06349273
3	14141713	0.05642453
3	14141727	0.02595412
3	14141731	0.03015244
3	14141732	0.01252843
3	14141745	0.06278162
3	14141754	0.03911818
3	14141768	0.05212986
3	14141776	0.09419556
3	14141777	0.110737
3	14141800	0.06013887
3	14141823	0.03480037
3	14141840	0.04257807
3	14141862	0.05957869
3	14141876	0.06985139
3	14141890	0.05957869
3	14141891	0.05957869
3	14141893	0.07647141
3	14141917	0.07647141
3	14141920	0.07647141
3	14141922	0.07647141
3	14141937	0.06318348
3	14141954	0.1873518
3	14141965	0.1040683
3	14141969	0.1084124
3	14141971	0.1084124
3	14141982	0.08063937
3	14141997	0.07653184
3	14142004	0.05214064
3	14142019	0.07069673
3	14142027	0.07897746
3	14142043	0.07915237
3	14142057	0.06101378
3	14142067	0.07988866
3	14142073	0.07992855
3	14142074	0.1111237
3	14142082	0.06993858
3	14142093	0.09059693
3	14142112	0.1080789
3	14142116	0.09792689
3	14142117	0.05085303
3	14142129	0.1686967
3	14142142	0.09563508
3	14142151	0.07840181
3	14142179	0.06611077
3	14142186	0.06121354
3	14142193	0.03060041
3	14142199	0.05284043
3	14142214	0.07707525
3	14142225	0.0601875
3	14142227	0.07707525
3	14142231	0.06984296
3	14142245	0.05647607
3	14142267	0.07636209
3	14142268	0.05054227
3	14142290	0.04676736
3	14142294	0.07370433
3	14142368	0.09397065
3	14142379	0.08063299
3	14142383	0.03945057
3	14142392	0.05082923
3	14142395	0.0653118
3	14142411	0.816858
3	14142422	0.06224115
3	14142425	0.0800945
3	14142427	0.0800945
3	14142472	0.07991453
3	14142481	0.06925947
3	14142539	0.7621657
3	14142551	0.06362757
3	14142559	0.07671666
3	14142567	0.07671666
3	14142568	0.05981599
3	14142580	0.66789
3	14142594	0.09595571
3	14142596	0.07705499
3	14142607	0.06984283
3	14142612	0.06984283
3	14142617	0.06984283
3	14142632	0.064491
3	14142647	0.09588015
3	14142652	0.08428671
3	14142653	0.08428671
3	14142656	0.08428671
3	14142664	0.08444019
3	14142669	0.09097022
3	14142682	0.094481
3	14142683	0.03534733
3	14142689	0.09035935
3	14142701	0.1131648
3	14142705	0.1195486
3	14142728	0.07443697
3	14142737	0.088767
3	14142754	0.07443697
3	14142965	0.05560107
3	14143055	0.03597972
3	14143069	0.564572
3	14143212	0.05563333
3	14143264	0.07998486
3	14143286	0.7175416
3	14143295	0.03761578
3	14143486	0.0328668
3	14150780	0.1189504
3	14150857	0.2617024
3	14150962	0.07857968
3	14151082	0.1094567
3	14151091	0.09265758
3	14151129	0.08823292
3	14151136	0.1795213
3	14151151	0.121358
3	14151207	0.2089289
3	14151239	0.3602492
3	14151257	0.3137157
3	14163605	0.1033464
3	14163730	0.2085055
3	14164239	0.6220512
3	14173630	0.5936297
3	14173703	0.07420599
3	14173791	0.1749346
3	14173830	0.2773161
3	14173848	0.4312657
3	14174676	0.3470339
3	14174769	0.6421545
3	14174809	0.7520086
3	14175008	0.8849678
3	14175080	0.5350728
3	14175413	0.8449984
3	14175446	0.4263332
3	14175479	0.1613716
3	14175510	0.03933578
3	14175598	0.3868821
3	14175610	0.7042249
3	14175852	0.7432965
3	14175894	0.3598179
3	14176045	0.5958567
3	14176349	0.4903177
3	14176584	0.3100816
3	14177108	0.4357773
3	14177198	0.4755913
3	14177215	0.1130786
3	14177313	0.02983277
3	14177532	0.4157824
3	14177538	0.6130266
3	14177597	0.842087
3	14178184	0.6469024
3	14178616	0.9079484
3	14178805	0.3998964
3	14178814	0.4404593
3	14178833	0.8008951
3	14178854	0.9647126
3	14178873	0.974564
3	14179094	0.9182981
3	14179397	0.6041166
3	14179539	0.3660755
3	14179839	0.02344515
3	14180148	0.6418708
3	14180800	0.9252319
3	14180872	0.6418708
3	14180926	0.4580033
3	14181006	0.4580033
3	14181019	0.5926893
3	14181032	0.6564034
3	14181047	0.1583746
3	14181050	0.01878605
3	14181096	0.8089211
3	14181127	0.04018612
3	14181144	0.4697403
3	14183461	0.5638415
3	14194833	0.02983277
3	14194855	0.6418708
3	14194931	0.9956279
3	14195065	0.1664341
3	14195434	0.1461487
3	14195568	0.467503
3	14195761	0.6223995
3	14195785	0.1160244
3	14195807	0.0391245
3	14195808	0.8848912
3	14195887	0.03978592
3	14195972	0.1128393
3	14195998	0.7617614
3	14196220	0.4500993
3	14196593	0.6892908
3	14196639	0.9505113
3	14196697	0.4367632
3	14196861	0.3857389
3	14196906	0.9505113
3	14197089	0.5622244
3	14197123	0.2782469
3	14197243	0.2782469
3	14197299	0.1496198
3	14198124	0.9572444
3	14198152	0.2766992
3	14198384	0.281372
3	14198415	0.612907
3	14198629	0.281372
3	14198631	0.281372
3	14198710	0.271413
3	14198764	0.5209475
3	14199100	0.02734277
3	14199241	0.8726674
3	14199254	0.02706316
3	14199257	0.8766489
3	14199379	0.2782469
3	14199594	0.6157637
3	14199636	0.8212211
3	14199661	0.6345312
3	14199702	0.7328986
3	14200234	0.2886492
3	14200382	0.7574649
3	14200413	0.6261238
3	14200509	0.504007
3	14200555	0.7006739
3	14200558	0.0239058
3	14200733	0.7504475
3	14200797	0.02450934
3	14200813	0.02488575
3	14200858	0.2717789
3	14200989	0.281372
3	14200999	0.7974352
3	14201027	0.7861009
3	14201120	0.6502175
3	14201191	0.09937503
3	14201360	0.7486051
3	14201374	0.02415997
3	14201394	0.2789214
3	14202194	0.01745275
3	14202392	0.02215402
3	14202494	0.3592215
3	14202544	0.3550468
3	14202568	0.3550468
3	14202627	0.5589313
3	14202932	0.01650843
3	14203544	0.08091583
3	14203700	0.0131743
3	14203742	0.5240115
3	14203927	0.4364856
3	14203970	0.1416131
3	14204317	0.2427241
3	14204979	0.7198313
3	14205145	0.9035715
3	14205323	0.04379182
3	14205393	0.01863473
3	14205479	0.2504381
3	14205660	0.01970227
3	14205903	0.8080362
3	14205966	0.6494631
3	14206139	0.9920453
3	14206173	0.02201481
3	14206286	0.5716316
3	14206385	0.8598058
3	14206842	0.7798995
3	14206969	0.863492
3	14207016	0.05887819
3	14207093	0.01954072
3	14207445	0.628733
3	14207963	0.9097488
3	14208115	0.7781338
3	14208399	0.5530265
3	14208423	0.3728993
3	14208596	0.3776301
3	14208716	0.3757622
3	14208899	0.018348
3	14209003	0.9543666
3	14209060	0.5608873
3	14209066	0.9601295
3	14209080	0.9418575
3	14209233	0.1719155
3	14209286	0.3286246
3	14209381	0.01337157
3	14209399	0.01970962
3	14209462	0.8006304
3	14209811	0.0161826
3	14209812	0.2923783
3	14209936	0.2727331
3	14209988	0.5567559
3	14209992	0.2099322
3	14210105	0.6207319
3	14210373	0.6172286
3	14211294	0.2194326
3	14211296	0.6134026
3	14211537	0.9609928
3	14211587	0.9173529
3	14211681	0.9108948
3	14211866	0.516201
3	14212204	0.4382356
3	14212240	0.858093
3	14212342	0.8790559
3	14212576	0.5677326
3	14212692	0.2421318
3	14212783	0.7716527
3	14212805	0.7984966
3	14212845	0.439698
3	14212853	0.9147591
3	14212862	0.9471113
3	14213145	0.8309297
3	14213416	0.2016112
3	14213946	0.4482039
3	14214161	0.06796482
3	14214162	0.4038597
3	14214257	0.06221634
3	14214338	0.05321046
3	14214402	0.7831303
3	14214563	0.2296803
3	14214724	0.4931502
3	14214771	0.9938117
3	14214840	0.07303742
3	14214884	0.1910872
3	14214893	0.7175878
3	14214935	0.5835821
3	14215047	0.1762943
3	14215094	0.6794053
3	14215268	0.198147
3	14215299	0.2879002
3	14215421	0.627821
3	14215532	0.4774142
3	14215542	0.5986114
3	14215594	0.3958007
3	14215618	0.3747862
3	14215742	0.3089886
3	14215781	0.9021046
3	14215832	0.2728665
3	14215982	0.0581839
3	14215985	0.05934088
3	14216083	0.1424406
3	14216090	0.4943603
3	14216123	0.03722242
3	14216145	0.05614048
3	14216148	0.05835413
3	14216432	0.7978932
3	14216519	0.8935753
3	14216534	0.6450378
3	14216663	0.3998445
3	14216836	0.4814827
3	14217824	0.03673145
3	14217908	0.380417
3	14218016	0.0376231
3	14218024	0.3991609
3	14218355	0.05485142
3	14218734	0.3305188
3	14218763	0.8835626
3	14219392	0.8927701
3	14219409	0.5063805
3	14219578	0.8830827
3	14219601	0.7892263
3	14219607	0.8070763
3	14219616	0.9205855
3	14219621	0.9758056
3	14219655	0.7731933
3	14219661	0.8445318
3	14219662	0.8334667
3	14219676	0.8399853
3	14219688	0.7942228
3	14219721	0.7383889
3	14219747	0.7547964
3	14219756	0.8032493
3	14219767	0.7549785
3	14219829	0.8735783
3	14219930	0.7011527
3	14219944	0.5341068
3	14219962	0.7387677
3	14219969	0.7387677
3	14219978	0.7387677
3	14219996	0.7387677
3	14219998	0.7387677
3	14220006	0.5068205
3	14220030	0.6178443
3	14220033	0.6178443
3	14220053	0.7233879
3	14220064	0.7006865
3	14220084	0.9969223
3	14220085	0.9876748
3	14220092	0.7572639
3	14220113	0.8076263
3	14220117	0.1844021
3	14220141	0.857655
3	14220148	0.936903
3	14220247	0.7163319
3	14220612	0.9150912
3	14220668	0.492463
3	14220708	0.5970431
3	14220783	0.8701777
3	14220788	0.8247663
3	14220789	0.8247663
3	14220830	0.8205835
3	14220838	0.8167124
3	14220865	0.8458326
3	14220872	0.02149792
3	14220894	0.2116471
3	14220950	0.9995749
3	14220953	0.9995749
3	14220982	0.9918808
3	14221001	0.9391183
3	14221009	0.0195593
3	14221013	0.9814809
3	14221024	0.9533977
3	14221044	0.8361311
3	14221085	0.8786812
3	14221091	0.6312441
3	14221105	0.9359872
3	14221137	0.4190597
3	14221156	0.1917628
3	14221477	0.445619
3	14221479	0.447173
3	14221882	0.8204991
3	14221903	0.9805621
3	14221914	0.170217
3	14221921	0.7527686
3	14221931	0.7850579
3	14221995	0.2270641
3	14222033	0.4852462
3	14222040	0.7728581
3	14222055	0.7248281
3	14222064	0.8629662
3	14222077	0.6508116
3	14222109	0.6781835
3	14222112	0.7651809
3	14222180	0.3519514
3	14222684	0.6214023
3	14222707	0.8149821
3	14222709	0.8149821
3	14222711	0.8151372
3	14222730	0.7980588
3	14222754	0.01607223
3	14222764	0.9162022
3	14222778	0.778204
3	14222789	0.6416078
3	14222829	0.8725587
3	14222834	0.8542552
3	14222864	0.7445776
3	14222871	0.7445776
3	14222878	0.796805
3	14222891	0.9151111
3	14222915	0.8185007
3	14222928	0.7594449
3	14222943	0.7597829
3	14222952	0.7213357
3	14222958	0.7347547
3	14222959	0.7213357
3	14222976	0.7141577
3	14223025	0.7550181
3	14223038	0.582697
3	14223270	0.6365991
3	14223409	0.7076558
3	14223421	0.7378938
3	14223663	0.3626535
3	14223931	0.1487659
3	14223939	0.1487659
3	14223963	0.1487659
3	14223972	0.1469977
3	14224044	0.1515845
3	14224048	0.1515845
3	14224100	0.1487659
3	14224170	0.1487659
3	14224171	0.1469669
3	14224227	0.1469669
3	14224240	0.1469669
3	14224255	0.1469669
3	14224259	0.1469669
3	14224271	0.1469669
3	14224272	0.1469669
3	14224274	0.1469669
3	14224339	0.1469669
3	14224354	0.1547399
3	14224386	0.1487659
3	14224497	0.06136591
3	14224555	0.1380052
3	14224649	0.1487659
3	14224654	0.1487659
3	14224687	0.1487659
3	14224707	0.1487659
3	14224800	0.1397477
3	14224805	0.1487659
3	14224816	0.1397477
3	14224849	0.1397477
3	14224860	0.1397477
3	14225008	0.1487659
3	14225035	0.1487659
3	14225073	0.1487659
3	14225127	0.1487659
3	14225129	0.1487659
3	14225162	0.1487659
3	14225163	0.1487659
3	14225187	0.1487659
3	14225280	0.1487999
3	14225325	0.1487659
3	14225390	0.1487659
3	14225398	0.1487659
3	14225471	0.005379702
3	14225611	0.1487659
3	14225633	0.1487659
3	14225645	0.1487659
3	14225785	0.1487659
3	14225835	0.1487659
3	14225850	0.1487659
3	14225876	0.1487659
3	14225884	0.1487659
3	14225954	0.1463561
3	14225971	0.1469669
3	14225977	0.1469669
3	14226022	0.1469669
3	14226072	0.05262854
3	14226082	0.1469669
3	14226083	0.1528983
3	14226116	0.1469669
3	14226127	0.1469669
3	14226189	0.1487659
3	14226301	0.7978932
3	14226323	0.1487659
3	14226353	0.1487659
3	14226364	0.1487659
3	14226434	0.1487659
3	14226442	0.1487659
3	14226445	0.1487659
3	14226447	0.3424593
3	14226463	0.1487659
3	14226563	0.1460453
3	14226611	0.1460453
3	14226629	0.1442585
3	14226630	0.1469669
3	14226639	0.1487659
3	14226640	0.1487659
3	14226653	0.1487659
3	14226710	0.1487659
3	14226714	0.1487659
3	14226723	0.1487659
3	14226755	0.1487659
3	14226761	0.1487659
3	14226825	0.1487659
3	14226866	0.1540262
3	14226890	0.151421
3	14226894	0.1467332
3	14226932	0.151421
3	14226951	0.01718325
3	14226952	0.151421
3	14226962	0.1496003
3	14226995	0.1469669
3	14226998	0.1487659
3	14227018	0.1491644
3	14227028	0.1435821
3	14227084	0.1469669
3	14227085	0.1451388
3	14227089	0.1451388
3	14227117	0.1451388
3	14227130	0.1451388
3	14227147	0.1469669
3	14227150	0.1469669
3	14227174	0.1420692
3	14227197	0.1420692
3	14227205	0.1469669
3	14227206	0.1469669
3	14227214	0.1434012
3	14227220	0.573235
3	14227224	0.1473606
3	14227229	0.1473606
3	14227272	0.148832
3	14227298	0.1469669
3	14227299	0.1469669
3	14227355	0.005030653
3	14227466	0.1487659
3	14227473	0.1469669
3	14227499	0.1487659
3	14227735	0.267361
3	14227880	0.2614771
3	14228087	0.6446938
3	14228263	0.2948001
3	14228367	0.007246899
3	14228382	0.1583637
3	14228419	0.1536417
3	14228450	0.1487659
3	14228455	0.1487659
3	14228640	0.1487659
3	14228663	0.1508442
3	14228680	0.1487659
3	14228699	0.167836
3	14228713	0.1598598
3	14228743	0.1558324
3	14228833	0.1463561
3	14228893	0.1463561
3	14228923	0.3244313
3	14229002	0.1487659
3	14229008	0.1487659
3	14229026	0.1487659
3	14229030	0.1487659
3	14229031	0.1487659
3	14229034	0.1487659
3	14229070	0.1562149
3	14229072	0.04913254
3	14229077	0.1469669
3	14229301	0.1469669
3	14229307	0.1469669
3	14229317	0.1469669
3	14229370	0.1446711
3	14229375	0.1446711
3	14229394	0.1469669
3	14229395	0.1469669
3	14229416	0.1469669
3	14229417	0.1469669
3	14229427	0.1469669
3	14229429	0.1469669
3	14229442	0.1469669
3	14229471	0.1469669
3	14229475	0.1377603
3	14229494	0.1495562
3	14229510	0.1469669
3	14229511	0.1469669
3	14229516	0.1469669
3	14229526	0.1469669
3	14229535	0.1469669
3	14229631	0.1382713
3	14229709	0.1500295
3	14229729	0.1488674
3	14229761	0.1563944
3	14229766	0.1664371
3	14229770	0.1635396
3	14229775	0.1516701
3	14230030	0.1352746
3	14230038	0.1403825
3	14230058	0.1419753
3	14230074	0.1575427
3	14230121	0.04762735
3	14230189	0.1524389
3	14230200	0.1541126
3	14230213	0.04236683
3	14230231	0.003837468
3	14230255	0.1658383
3	14230427	0.01918954
3	14230754	0.1487659
3	14230760	0.1469669
3	14230762	0.1469669
3	14230781	0.02479276
3	14230865	0.1469669
3	14230970	0.1469669
3	14230983	0.1448505
3	14231005	0.143072
3	14231021	0.1487659
3	14231097	0.005240462
3	14231103	0.03482059
3	14231214	0.2908971
3	14231250	0.003418297
3	14231605	0.004660142
3	14231754	0.01328662
3	14231922	0.00192401
3	14232283	0.005559535
3	14232285	0.006373161
3	14232364	0.05063126
3	14232471	0.2725772
3	14232565	0.2916821
3	14232604	0.006977749
3	14232684	0.01452822
3	14232695	0.00343344
3	14232703	0.2843851
3	14233037	0.7854541
3	14233046	0.7854541
3	14233092	0.002605957
3	14233108	0.003682944
3	14233120	0.004285288
3	14233173	0.2580999
3	14240701	0.01781391
3	14240702	0.02551447
3	14240723	0.003465611
3	14240952	0.2252252
3	14241012	0.001828469
3	14241236	0.002467885
3	14241260	0.006235647
3	14241298	0.003440302
3	14241384	0.5589208
3	14241477	0.004036836
3	14241519	0.00497459
3	14241529	0.004671182
3	14241559	0.2763582
3	14241687	0.00455119
3	14241719	0.003798959
3	14242343	0.009684258
3	14242547	0.004036836
3	14242655	0.002026056
3	14242702	0.6024601
3	14243089	0.01951237
3	14243263	0.002501674
3	14243296	0.4319305
3	14243336	0.003803455
3	14243376	0.00378203
3	14243411	0.002125446
3	14243483	0.3118084
3	14243642	0.003858793
3	14243643	0.3003178
3	14243770	0.02113073
3	14243854	0.004727451
3	14243893	0.5312465
3	14243897	0.005168316
3	14244012	0.003184984
3	14244205	0.2297348
3	14244218	0.4247612
3	14244306	0.3019428
3	14244348	0.004036836
3	14244370	0.02329655
3	14244391	0.2795287
3	14244412	0.2795287
3	14244445	0.002831615
3	14244446	0.002881556
3	14244455	0.002831615
3	14244459	0.002887983
3	14244460	0.002887983
3	14244502	0.00315736
3	14244507	0.004390652
3	14244527	0.6517774
3	14244580	0.003955674
3	14244675	0.05060346
3	14244677	0.01469654
3	14244697	0.6849807
3	14245272	0.3720387
3	14245374	0.1856908
3	14245400	0.1923604
3	14245417	0.1856908
3	14245448	0.3244807
3	14245549	0.1352449
3	14245554	0.2129623
3	14245757	0.03078054
3	14245772	0.03846045
3	14245819	0.09682634
3	14245848	0.03705734
3	14245849	0.2446681
3	14245869	0.09022949
3	14245885	0.09022949
3	14245914	0.06196138
3	14245936	0.09022949
3	14245971	0.08651693
3	14245981	0.08651693
3	14245987	0.09022949
3	14246040	0.09041559
3	14246046	0.09041559
3	14246076	0.09022949
3	14246124	0.02978784
3	14246147	0.09042418
3	14246166	0.09371594
3	14246175	0.08653504
3	14246199	0.102614
3	14246591	0.0261866
3	14246635	0.09278281
3	14246948	0.0401136
3	14246950	0.04019644
3	14247096	0.04019644
3	14247178	0.4414681
3	14247257	0.09236913
3	14247382	0.05867383
3	14247395	0.02978784
3	14247463	0.02978784
3	14247468	0.02978784
3	14247472	0.08821183
3	14247511	0.0856487
3	14247542	0.2475103
3	14247604	0.02063784
3	14247617	0.05531199
3	14247651	0.0382371
3	14247740	0.03157938
3	14247904	0.03078054
3	14247949	0.07327549
3	14248088	0.03705734
3	14248181	0.09022949
3	14248468	0.03078054
3	14248498	0.02978784
3	14248508	0.01728261
3	14248530	0.07652602
3	14248561	0.03242154
3	14248580	0.09682634
3	14248617	0.07788619
3	14248753	0.03212566
3	14248775	0.1029264
3	14248783	0.0129143
3	14248787	0.0152362
3	14248892	0.05237046
3	14248970	0.01625884
3	14248985	0.2533407
3	14249026	0.01367652
3	14249037	0.04015306
3	14249111	0.0475898
3	14249181	0.1703171
3	14249202	0.07780024
3	14249210	0.1758702
3	14249262	0.06442354
3	14249266	0.1511868
3	14249295	0.1597057
3	14249307	0.1758702
3	14249315	0.07455634
3	14249328	0.07524279
3	14249359	0.07638044
3	14249374	0.07704589
3	14249380	0.5071578
3	14249394	0.08749482
3	14249537	0.205098
3	14249540	0.2864801
3	14249556	0.1975251
3	14249571	0.1994212
3	14249573	0.2066007
3	14249574	0.1994212
3	14249632	0.1618271
3	14249664	0.1618271
3	14249673	0.1607707
3	14249689	0.1656107
3	14249694	0.3796733
3	14249713	0.3437624
3	14249717	0.2240827
3	14249735	0.3343654
3	14249764	0.302118
3	14249794	0.2385517
3	14249800	0.08039432
3	14249836	0.1725816
3	14249900	0.1738044
3	14249902	0.1789037
3	14249941	0.1722515
3	14249977	0.3569031
3	14249995	0.1681122
3	14250077	0.7127721
3	14250094	0.7012826
3	14250096	0.2828909
3	14255051	0.2669997
3	14255073	0.4979698
3	14255074	0.3121404
3	14255083	0.1328322
3	14255117	0.3510407
3	14255120	0.2671631
3	14255146	0.2447087
3	14255164	0.4136721
3	14255181	0.3609149
3	14255185	0.3940664
3	14255192	0.2672518
3	14255259	0.06881529
3	14255271	0.2463295
3	14255314	0.08900558
3	14255319	0.08900558
3	14255321	0.1210996
3	14255338	0.1764454
3	14255359	0.2511095
3	14255369	0.1501543
3	14255373	0.1501543
3	14255392	0.180076
3	14255402	0.4001985
3	14255408	0.3576287
3	14255414	0.3619144
3	14255426	0.4797107
3	14255427	0.7629997
3	14255432	0.7100393
3	14255450	0.4451787
3	14255451	0.4451787
3	14255488	0.2520999
3	14255505	0.4412377
3	14255510	0.4412377
3	14257947	0.246781
3	14257974	0.09915091
3	14258000	0.3500492
3	14258004	0.2691318
3	14258202	0.4687011
3	14258209	0.924181
3	14258217	0.4069161
3	14258241	0.541913
3	14258242	0.4283248
3	14258251	0.5273954
3	14258579	0.2109768
3	14258682	0.1987702
3	14258688	0.4558899
3	14258696	0.497462
3	14260091	0.4192517
3	14260092	0.8407239
3	14260093	0.6516584
3	14260096	0.7378665
3	14260166	0.8448638
3	14260182	0.3163473
3	14260194	0.917605
3	14260197	0.4330112
3	14260198	0.4175879
3	14260201	0.6799336
3	14260204	0.9586586
3	14260536	0.8865777
3	14262202	0.4522717
3	14262216	0.1641285
3	14262221	0.2304514
3	14262223	0.1532263
3	14262233	0.3912879
3	14262238	0.2412537
3	14262266	0.1088072
3	14262271	0.141217
3	14262272	0.1312857
3	14262336	0.2718457
3	14262369	0.1768555
3	14262379	0.2437865
3	14262405	0.1758702
3	14262487	0.07767175
3	14262488	0.1727187
3	14262519	0.1725537
3	14262538	0.07767175
3	14262562	0.1727187
3	14262583	0.1727187
3	14262588	0.3995304
3	14262620	0.1758702
3	14262657	0.1758702
3	14262685	0.140778
3	14262728	0.1758702
3	14262740	0.1758702
3	14262755	0.1758702
3	14262774	0.1758702
3	14262797	0.1727187
3	14262802	0.1727187
3	14262831	0.2079558
3	14262857	0.1758702
3	14262859	0.1758702
3	14262880	0.2247154
3	14262893	0.1490773
3	14262903	0.1929202
3	14262904	0.1929202
3	14263019	0.6304467
3	14263052	0.1833798
3	14263094	0.1758702
3	14263126	0.07832413
3	14263162	0.1614666
3	14263192	0.2416706
3	14263207	0.1593628
3	14263231	0.1919689
3	14263233	0.1933001
3	14263239	0.1715307
3	14263246	0.08176153
3	14263256	0.222245
3	14263259	0.1694705
3	14263283	0.09969524
3	14263292	0.1349704
3	14263296	0.00727186
3	14263298	0.1362558
3	14263299	0.1386244
3	14263313	0.1531153
3	14263736	0.3108466
3	14263745	0.2604438
3	14263757	0.1617411
3	14263811	0.11158
3	14263829	0.1481083
3	14263874	0.166663
3	14263877	0.1222066
3	14263892	0.07112681
3	14263897	0.1199754
3	14263913	0.2322651
3	14263940	0.3161728
3	14263993	0.1694705
3	14264016	0.1727187
3	14264064	0.1727187
3	14264078	0.3039709
3	14264103	0.1758702
3	14264107	0.1758702
3	14264122	0.1758702
3	14264163	0.4013531
3	14264183	0.3587178
3	14264184	0.2830299
3	14264291	0.6545349
3	14264310	0.2257153
3	14264327	0.4223637
3	14264455	0.2099524
3	14264468	0.2099524
3	14264469	0.2099524
3	14264554	0.7810241
3	14264570	0.1592421
3	14264576	0.2195563
3	14264578	0.008352788
3	14264617	0.7098438
3	14264641	0.1498952
3	14264651	0.2310047
3	14264654	0.1597057
3	14264729	0.04447082
3	14264771	0.05341442
3	14264960	0.1274836
3	14265122	0.165593
3	14265137	0.07225199
3	14265158	0.08299479
3	14265171	0.7184405
3	14265210	0.04635097
3	14265230	0.07402947
3	14265257	0.02903507
3	14265270	0.04396791
3	14265374	0.05159807
3	14265379	0.04396791
3	14265414	0.04467408
3	14265423	0.04467408
3	14265452	0.06086611
3	14265471	0.04396791
3	14265476	0.079664
3	14265486	0.05159807
3	14265499	0.05159807
3	14265578	0.07767175
3	14265638	0.6891774
3	14265713	0.05106771
3	14265720	0.04396791
3	14265737	0.079664
3	14265774	0.04396791
3	14265776	0.05159807
3	14265809	0.05020454
3	14265833	0.05020454
3	14265865	0.04276134
3	14265870	0.05020454
3	14265887	0.04607252
3	14265903	0.04276134
3	14265922	0.04474639
3	14265928	0.05039857
3	14265944	0.04276134
3	14265955	0.0417815
3	14265981	0.05020454
3	14266076	0.05159807
3	14266100	0.05159807
3	14266169	0.05159807
3	14266198	0.04702885
3	14266385	0.05159807
3	14266420	0.4807585
3	14266434	0.04396791
3	14266452	0.05159807
3	14266471	0.05453295
3	14266478	0.04986971
3	14266483	0.05807622
3	14266557	0.05159807
3	14266598	0.09544479
3	14266603	0.05159807
3	14266642	0.06676871
3	14266734	0.744662
3	14266755	0.07883806
3	14266791	0.309132
3	14266829	0.1584506
3	14266838	0.2783539
3	14266846	0.028274
3	14268140	0.05709218
3	14268235	0.09858567
3	14268316	0.1510218
3	14268334	0.0419176
3	14268347	0.04938127
3	14268352	0.0419176
3	14268361	0.07623329
3	14268406	0.0539738
3	14268410	0.05477405
3	14268413	0.05477405
3	14268419	0.0539738
3	14268427	0.05257775
3	14268478	0.05159807
3	14268491	0.0422117
3	14268522	0.04233031
3	14268524	0.0422117
3	14268525	0.0422117
3	14268585	0.05254721
3	14268606	0.0571134
3	14268618	0.06373733
3	14268625	0.1944874
3	14268632	0.07971132
3	14268778	0.04276134
3	14268789	0.2436312
3	14268812	0.04276134
3	14268866	0.05052165
3	14268940	0.0481173
3	14269085	0.07215753
3	14269089	0.008728271
3	14269124	0.07063388
3	14269130	0.05282983
3	14269145	0.05052165
3	14269206	0.04673452
3	14269263	0.04384742
3	14269290	0.2463155
3	14269317	0.05006119
3	14269373	0.05020454
3	14269450	0.05020454
3	14269504	0.05159807
3	14269607	0.04226136
3	14269645	0.04110961
3	14269646	0.04110961
3	14269656	0.06494561
3	14269679	0.05020454
3	14269716	0.04276134
3	14269792	0.04344861
3	14269800	0.04344861
3	14269930	0.03992201
3	14270015	0.04396791
3	14270016	0.04396791
3	14270200	0.07930272
3	14270281	0.07728739
3	14270314	0.0431268
3	14270380	0.3050746
3	14270416	0.2768321
3	14270431	0.2618912
3	14270530	0.2548489
3	14270532	0.2567764
3	14270533	0.2468043
3	14270552	0.2596401
3	14270563	0.2528546
3	14270564	0.2528546
3	14270575	0.2500926
3	14270583	0.2500926
3	14270586	0.2500926
3	14270587	0.2500926
3	14270597	0.2500926
3	14270600	0.404006
3	14270606	0.2500926
3	14270617	0.2832614
3	14270622	0.2528546
3	14270640	0.2500926
3	14270646	0.2528546
3	14270648	0.2500926
3	14270657	0.2528546
3	14270682	0.2832614
3	14270683	0.2500926
3	14270690	0.2087436
3	14270706	0.2627996
3	14270707	0.2243552
3	14270734	0.2862228
3	14270752	0.2510064
3	14270765	0.2510064
3	14270772	0.2335368
3	14270773	0.2510064
3	14270792	0.2576923
3	14270799	0.2576923
3	14270818	0.2576923
3	14270820	0.2510064
3	14270825	0.2510064
3	14270830	0.2576923
3	14270831	0.2576923
3	14270846	0.2576923
3	14270852	0.2335368
3	14270879	0.2510064
3	14270901	0.3616613
3	14270915	0.3227076
3	14270916	0.3227076
3	14270938	0.173329
3	14270948	0.248263
3	14270961	0.2491379
3	14270964	0.2318198
3	14270996	0.2499993
3	14271007	0.21435
3	14271056	0.3397734
3	14271065	0.2352091
3	14271068	0.248263
3	14271073	0.2026709
3	14271150	0.6473542
3	14271154	0.3047812
3	14271156	0.2623734
3	14271160	0.322673
3	14271166	0.3785796
3	14271176	0.2855838
3	14271463	0.226098
3	14271502	0.3206903
3	14271505	0.3470606
3	14271529	0.3347905
3	14271580	0.3688695
3	14271582	0.1809954
3	14271737	0.8866167
3	14271738	0.4070149
3	14272143	0.4197339
3	14272181	0.2415788
3	14272213	0.2388698
3	14272248	0.6132463
3	14272278	0.3080405
3	14272303	0.1993629
3	14272317	0.2456558
3	14272330	0.2456558
3	14272336	0.2283238
3	14272400	0.2548398
3	14272441	0.2483267
3	14272457	0.2456558
3	14272464	0.2483267
3	14272498	0.2567764
3	14272573	0.2500926
3	14272579	0.2657008
3	14272594	0.2094195
3	14272623	0.2500926
3	14272624	0.2325639
3	14272626	0.2325639
3	14272670	0.248263
3	14272675	0.1827467
3	14272712	0.2759255
3	14272735	0.2759255
3	14272793	0.2661096
3	14272851	0.3201531
3	14272870	0.2610684
3	14273187	0.2792164
3	14273188	0.1543132
3	14273204	0.1156617
3	14273205	0.142169
3	14273206	0.142169
3	14273217	0.2325639
3	14273224	0.3022347
3	14273284	0.2388698
3	14273290	0.2500926
3	14273309	0.2500926
3	14273318	0.2388698
3	14273324	0.2700964
3	14273326	0.2548489
3	14273330	0.248263
3	14273334	0.248263
3	14273346	0.2309417
3	14273358	0.248263
3	14273364	0.248263
3	14273371	0.2349655
3	14273466	0.4020667
3	14273471	0.4463361
3	14273513	0.9015944
3	14273607	0.2543596
3	14273611	0.1838583
3	14273632	0.2651666
3	14273633	0.3075971
3	14273790	0.4135513
3	14273802	0.3984617
3	14273887	0.2328655
3	14273901	0.2427991
3	14273927	0.09166024
3	14273954	0.1841868
3	14274540	0.246891
3	14274573	0.3163831
3	14274574	0.2880757
3	14274600	0.2913186
3	14274622	0.3473241
3	14274671	0.6702899
3	14274730	0.2994617
3	14274734	0.2862228
3	14274755	0.2416862
3	14274763	0.270932
3	14274776	0.3214291
3	14274815	0.2814321
3	14274825	0.4320249
3	14274872	0.3139974
3	14275000	0.01614794
3	14275022	0.4789889
3	14275334	0.08071542
3	14275339	0.02373504
3	14275617	0.0895411
3	14275691	0.3864496
3	14275887	0.3864496
3	14275901	0.3905105
3	14275959	0.1152336
3	14275976	0.7394983
3	14275987	0.1017224
3	14276007	0.2451888
3	14276012	0.2451888
3	14276061	0.1296656
3	14276108	0.01921974
3	14276121	0.2874383
3	14276250	0.4221792
3	14276280	0.3422553
3	14276282	0.3422553
3	14276742	0.4031276
3	14276743	0.02704017
3	14276753	0.3702885
3	14276768	0.3254559
3	14276794	0.3662041
3	14276829	0.2971222
3	14276848	0.3239735
3	14276973	0.3691174
3	14276997	0.3418416
3	14277035	0.3341904
3	14277078	0.3942987
3	14277436	0.3942987
3	14277511	0.3216024
3	14277628	0.3548081
3	14277809	0.2531392
3	14277844	0.3652267
3	14277849	0.5980847
3	14277966	0.1918251
3	14278011	0.3216024
3	14278147	0.7069995
3	14278166	0.3470794
3	14278238	0.01859768
3	14278441	0.3599501
3	14278520	0.3688678
3	14278816	0.3470794
3	14278821	0.3470794
3	14278955	0.3470794
3	14279101	0.3905105
3	14279276	0.02032194
3	14279405	0.3662041
3	14279425	0.4296338
3	14279607	0.1611961
3	14279712	0.02041476
3	14279823	0.4833872
3	14279840	0.3660044
3	14279847	0.3662041
3	14279895	0.4004491
3	14279912	0.3728932
3	14279947	0.3490851
3	14279971	0.3210673
3	14280139	0.2305606
3	14280147	0.3905105
3	14280382	0.4306836
3	14280644	0.4012915
3	14281031	0.5041004
3	14281073	0.3662041
3	14281330	0.4225265
3	14281340	0.02191137
3	14281386	0.4068416
3	14282117	0.3662041
3	14282350	0.3662041
3	14282381	0.3951207
3	14282382	0.431943
3	14282537	0.03958008
3	14282541	0.4198564
3	14282906	0.4578663
3	14283107	0.3905105
3	14283292	0.3662041
3	14283330	0.3662041
3	14283332	0.3662041
3	14283368	0.3662041
3	14283384	0.3662041
3	14283455	0.3942987
3	14283479	0.3662041
3	14283520	0.3952673
3	14283531	0.3942987
3	14283535	0.3942987
3	14283588	0.7895411
3	14283619	0.4111494
3	14283675	0.4002228
3	14283692	0.390479
3	14283702	0.5560607
3	14283718	0.388862
3	14283753	0.4544603
3	14283798	0.4438749
3	14283819	0.3942987
3	14283891	0.3942987
3	14283894	0.3942987
3	14283925	0.4401229
3	14283971	0.4401229
3	14284061	0.4485911
3	14284067	0.2478522
3	14284120	0.4014073
3	14284210	0.3662041
3	14284221	0.02140764
3	14284262	0.4514101
3	14284263	0.05040049
3	14284294	0.234399
3	14284544	0.932318
3	14284613	0.04327925
3	14284637	0.3662041
3	14284655	0.01944052
3	14284672	0.02507476
3	14284715	0.366851
3	14284765	0.3659356
3	14284767	0.09109309
3	14284787	0.01985983
3	14284791	0.01879703
3	14284793	0.3659356
3	14284871	0.08289948
3	14284990	0.02991607
3	14285028	0.3177907
3	14285050	0.492054
3	14285180	0.02167203
3	14285197	0.03523573
3	14285272	0.5242128
3	14285309	0.2470129
3	14285386	0.44543
3	14285395	0.0201739
3	14285421	0.6299333
3	14285445	0.02713007
3	14285448	0.0233233
3	14285470	0.4045671
3	14285665	0.4983268
3	14285749	0.4520911
3	14285979	0.3490851
3	14286049	0.3662041
3	14286331	0.3216024
3	14286526	0.3186765
3	14286619	0.3111854
3	14286871	0.3325822
3	14287090	0.3279993
3	14287191	0.3625279
3	14287208	0.01828458
3	14287243	0.3942987
3	14287262	0.3662041
3	14287386	0.3942987
3	14287681	0.3688678
3	14287791	0.1091486
3	14287793	0.02218425
3	14287835	0.09668372
3	14287876	0.09806594
3	14288230	0.08692281
3	14288315	0.08692281
3	14288323	0.02153354
3	14288406	0.4264888
3	14288420	0.3497746
3	14288496	0.3662041
3	14289075	0.5336087
3	14289201	0.04138107
3	14289797	0.04438797
3	14289822	0.1973359
3	14289824	0.08550241
3	14289870	0.06991635
3	14289876	0.08261982
3	14289880	0.01351864
3	14289884	0.07733998
3	14289892	0.07733998
3	14289895	0.07733998
3	14289902	0.08120643
3	14289927	0.0746116
3	14289930	0.08784676
3	14289947	0.05598971
3	14289956	0.05598971
3	14289990	0.07525333
3	14290044	0.1469536
3	14290051	0.1080243
3	14290073	0.09660878
3	14290111	0.105829
3	14290472	0.2185769
3	14290540	0.2111938
3	14290657	0.2102952
3	14290669	0.2128223
3	14290670	0.2128223
3	14290792	0.758653
3	14290944	0.4021974
3	14290956	0.4459653
3	14290971	0.1896061
3	14290989	0.7782761
3	14290993	0.1707676
3	14291025	0.4022662
3	14291034	0.4575525
3	14291038	0.3323988
3	14291041	0.4575525
3	14291075	0.05350246
3	14291122	0.09407221
3	14291126	0.0793728
3	14300197	0.2176427
3	14300231	0.1681276
3	14300413	0.6069593
3	14300534	0.5640453
3	14300581	0.6160002
3	14300689	0.215207
3	14300726	0.8883572
3	14302400	0.06797914
3	14302527	0.1280392
3	14302560	0.03709209
3	14302594	0.1500182
3	14302609	0.1898295
3	14302642	0.4979129
3	14302688	0.01583024
3	14302761	0.586033
3	14302787	0.9355003
3	14302837	0.0643037
3	14302877	0.6001072
3	14302896	0.03155706
3	14302973	0.05814093
3	14303074	0.1020057
3	14303107	0.07103418
3	14303143	0.4278151
3	14303157	0.1057009
3	14303186	0.6287878
3	14303222	0.06037857
3	14303363	0.04708884
3	14303393	0.2008316
3	14303428	0.05059698
3	14303494	0.0815892
3	14303643	0.5997875
3	14307041	0.8944285
3	14313139	0.3627479
3	14313175	0.1650885
3	14313323	0.1937574
3	14313334	0.147965
3	14313353	0.1937574
3	14313437	0.2069901
3	14313474	0.203533
3	14313475	0.2069901
3	14313541	0.2950968
3	14313545	0.06864027
3	14313562	0.4124008
3	14313570	0.3445474
3	14313600	0.2772845
3	14313625	0.235107
3	14313728	0.2109209
3	14313754	0.1791446
3	14313776	0.05350197
3	14313795	0.2109209
3	14313797	0.1777606
3	14313807	0.1812875
3	14313817	0.2204055
3	14313987	0.2073618
3	14314079	0.05318838
3	14314128	0.2109209
3	14314202	0.1222818
3	14314311	0.05591815
3	14314466	0.1400711
3	14314545	0.5021572
3	14314571	0.2460542
3	14314620	0.2327798
3	14314756	0.09613286
3	14314782	0.8768949
3	14314835	0.1834299
3	14314892	0.1733847
3	14315035	0.4606701
3	14315081	0.1031891
3	14315380	0.06699196
3	14315401	0.05743095
3	14315449	0.1622038
3	14315454	0.397971
3	14315555	0.2425673
3	14315561	0.1273026
3	14315569	0.9033104
3	14315573	0.4503858
3	14315575	0.04184449
3	14315653	0.1699716
3	14315677	0.1954489
3	14315785	0.230962
3	14315825	0.1754925
3	14315827	0.2826775
3	14315838	0.04249669
3	14315845	0.2118435
3	14315886	0.3161457
3	14315950	0.9614559
3	14316010	0.1396152
3	14316011	0.4593211
3	14316023	0.04744282
3	14316139	0.5132982
3	14316156	0.06375017
3	14316163	0.2284611
3	14316213	0.4589672
3	14316232	0.1608402
3	14316259	0.1428359
3	14316290	0.1180286
3	14316380	0.1441072
3	14316388	0.1441072
3	14316486	0.1833814
3	14316499	0.05396653
3	14316542	0.1613901
3	14316545	0.07408778
3	14316608	0.253883
3	14316609	0.1556692
3	14316666	0.1936735
3	14316730	0.2567602
3	14316740	0.2606751
3	14316835	0.2147461
3	14316865	0.2635287
3	14316884	0.6574606
3	14316906	0.1237079
3	14316935	0.4778514
3	14316945	0.1816184
3	14316963	0.5497757
3	14316974	0.3799529
3	14317039	0.4285468
3	14317645	0.4190484
3	14317742	0.161434
3	14318340	0.2221869
3	14318437	0.2253118
3	14318488	0.2324386
3	14318521	0.3190066
3	14318592	0.3306383
3	14318675	0.3159957
3	14318923	0.6182886
3	14319337	0.6875646
3	14319412	0.9548015
3	14319421	0.08491112
3	14319444	0.04629603
3	14319505	0.08104067
3	14319601	0.86154
3	14319660	0.04038502
3	14319664	0.02019721
3	14319759	0.0592093
3	14319779	0.0592093
3	14319988	0.4417005
3	14320033	0.2694251
3	14320115	0.1413742
3	14320433	0.7688666
3	14320490	0.295149
3	14320494	0.2655927
3	14320524	0.1766243
3	14320541	0.2087303
3	14320682	0.07366425
3	14320688	0.2087303
3	14320733	0.1789708
3	14320816	0.1821574
3	14320938	0.1432256
3	14320972	0.3239835
3	14321036	0.1793327
3	14321150	0.2258649
3	14321302	0.1821574
3	14321334	0.6105543
3	14321397	0.2073618
3	14321513	0.4745609
3	14321773	0.06764897
3	14321882	0.4670861
3	14321900	0.8019869
3	14321998	0.2978154
3	14322007	0.2642667
3	14322140	0.1426131
3	14322173	0.05396653
3	14322252	0.05294309
3	14322291	0.09398329
3	14322358	0.2243889
3	14322447	0.1843102
3	14322470	0.1906758
3	14322505	0.1342726
3	14322519	0.1863269
3	14322521	0.1875996
3	14322534	0.1215926
3	14322595	0.4557929
3	14322598	0.1761515
3	14322926	0.341076
3	14322937	0.3355914
3	14322961	0.1142194
3	14323126	0.2232707
3	14323131	0.5230633
3	14323838	0.7459901
3	14323842	0.6374303
3	14323910	0.6445548
3	14323934	0.5637004
3	14323946	0.1816865
3	14323970	0.08079468
3	14324341	0.6441432
3	14324420	0.626056
3	14324516	0.5972685
3	14324560	0.4490476
3	14324570	0.3698628
3	14324603	0.1158143
3	14324624	0.8780862
3	14324626	0.8162105
3	14324631	0.4479096
3	14324809	0.307632
3	14324849	0.2872893
3	14325112	0.5155158
3	14325151	0.8879184
3	14325158	0.09322103
3	14325261	0.1531024
3	14325322	0.1006443
3	14325349	0.9178945
3	14325401	0.4826958
3	14325464	0.0939629
3	14325538	0.6505062
3	14325546	0.1113904
3	14325573	0.2825986
3	14325624	0.7510341
3	14325640	0.5429556
3	14325643	0.3872686
3	14325692	0.4581515
3	14325695	0.07984576
3	14325750	0.3734314
3	14325782	0.801155
3	14325951	0.10071
3	14326028	0.06232723
3	14326373	0.1174421
3	14326425	0.572475
3	14326559	0.5317701
3	14326596	0.6205191
3	14327069	0.402332
3	14327106	0.5030057
3	14327142	0.1268156
3	14327593	0.3040461
3	14327618	0.4338611
3	14328075	0.0929908
3	14328639	0.1431106
3	14329017	0.08585259
3	14329251	0.1171788
3	14329376	0.3025753
3	14329930	0.4085559
3	14330101	0.05771412
3	14330280	0.4085559
3	14330728	0.3027989
3	14330843	0.1500137
3	14331486	0.2295427
3	14331832	0.2489461
3	14331910	0.1324978
3	14332156	0.3996805
3	14332767	0.3133692
3	14332791	0.6371128
3	14332963	0.1321095
3	14334009	0.4249375
3	14334010	0.4583575
3	14334049	0.0831489
3	14334423	0.4079282
3	14334609	0.1798163
3	14334779	0.3027989
3	14335017	0.4847391
3	14335112	0.5023572
3	14335514	0.2946671
3	14335619	0.2277099
3	14336796	0.3020171
3	14336875	0.3028251
3	14336954	0.1692159
3	14337390	0.149313
3	14337522	0.6939783
3	14337605	0.07361095
3	14337653	0.2946671
3	14338370	0.1472593
3	14338570	0.2489461
3	14339127	0.2571543
3	14339142	0.5306554
3	14339252	0.4581568
3	14339405	0.1455012
3	14339479	0.5240487
3	14339512	0.409916
3	14339668	0.5326529
3	14339742	0.08542168
3	14339745	0.2931272
3	14339803	0.552812
3	14340056	0.817957
3	14340134	0.2137951
3	14340138	0.1205228
3	14340147	0.4022413
3	14340170	0.5438466
3	14340306	0.9932725
3	14340345	0.8214397
3	14340366	0.7544552
3	14340440	0.6520223
3	14340543	0.8174655
3	14340558	0.7295287
3	14340577	0.9316345
3	14340591	0.4558987
3	14341933	0.3157468
3	14342184	0.5881867
3	14342731	0.1563948
3	14342920	0.5334714
3	14342927	0.424789
3	14342983	0.1100801
3	14343166	0.7033361
3	14343201	0.4097406
3	14343475	0.5180108
3	14343662	0.4351941
3	14343716	0.3932356
3	14343970	0.4851711
3	14344009	0.4010594
3	14344351	0.5788893
3	14346538	0.0325377
3	14348830	0.718897
3	14348835	0.9562553
3	14364518	0.6657659
3	14364810	0.1667164
3	14365042	0.6501074
3	14366876	0.7456704
3	14366892	0.6008896
3	14366901	0.8298094
3	14366908	0.9929863
3	14366981	0.03774958
3	14367027	0.570142
3	14367031	0.4647801
3	14367041	0.4794911
3	14367042	0.5585616
3	14367044	0.5823646
3	14367071	0.7060452
3	14367078	0.5641951
3	14367087	0.07582703
3	14367090	0.9160233
3	14367098	0.9282581
3	14367120	0.1621559
3	14367124	0.2321552
3	14367139	0.582369
3	14367498	0.6961781
3	14367499	0.4478494
3	14367513	0.662144
3	14367519	0.7336699
3	14367548	0.5603744
3	14367569	0.4832028
3	14367833	0.495863
3	14370474	0.9462959
3	14371685	0.7166583
3	14371693	0.1485235
3	14379068	0.1987202
3	14379110	0.4085559
3	14379116	0.1824601
3	14379122	0.4593508
3	14379478	0.5097983
3	14379549	0.5612811
3	14379580	0.2182926
3	14379603	0.287431
3	14379804	0.6329527
3	14380560	0.6313898
3	14380792	0.3195197
3	14380806	0.4034641
3	14381065	0.2982501
3	14381073	0.5989749
3	14381124	0.5301954
3	14381161	0.6632016
3	14381187	0.6674515
3	14381311	0.3648472
3	14381355	0.5978722
3	14381742	0.6632016
3	14381768	0.4508984
3	14381864	0.3474471
3	14381957	0.5873728
3	14382033	0.3621764
3	14382389	0.05569704
3	14382448	0.3705131
3	14382450	0.07300668
3	14383538	0.6198844
3	14383539	0.6198844
3	14383601	0.3739269
3	14384208	0.04436739
3	14384327	0.08845218
3	14384533	0.3648472
3	14385416	0.1008965
3	14385624	0.462744
3	14385694	0.03839266
3	14385839	0.3550126
3	14385854	0.6463756
3	14385891	0.4506735
3	14386043	0.3621764
3	14386110	0.4332863
3	14386332	0.6674515
3	14386335	0.06257307
3	14386488	0.08219068
3	14386505	0.5311856
3	14386551	0.6632016
3	14386704	0.5965445
3	14386878	0.08153342
3	14387081	0.4676825
3	14387134	0.4656798
3	14387140	0.6674515
3	14387399	0.1292115
3	14387469	0.09716018
3	14387479	0.1040821
3	14387613	0.1491909
3	14388478	0.3502205
3	14388595	0.1918529
3	14388754	0.09278886
3	14388760	0.07309647
3	14388949	0.1155329
3	14389012	0.1362457
3	14389028	0.1133811
3	14389036	0.1104312
3	14389107	0.09904867
3	14389207	0.1297788
3	14389209	0.6674515
3	14389372	0.1226017
3	14389535	0.1346537
3	14389558	0.2150791
3	14389561	0.2150791
3	14389566	0.2150791
3	14389573	0.6674515
3	14389695	0.1730741
3	14389848	0.1867508
3	14389941	0.1730741
3	14390075	0.1730741
3	14390091	0.2176053
3	14390098	0.1964363
3	14390137	0.1964363
3	14390138	0.1964363
3	14390223	0.1914618
3	14390232	0.1732316
3	14390272	0.1914618
3	14390284	0.1914618
3	14390288	0.1914618
3	14390290	0.1914618
3	14390326	0.1563502
3	14390338	0.1563502
3	14390470	0.06723961
3	14390507	0.1882268
3	14390516	0.1882268
3	14390525	0.1882268
3	14390564	0.1678564
3	14390906	0.1925971
3	14390997	0.1359702
3	14391132	0.1574841
3	14391197	0.6198996
3	14391198	0.1408448
3	14391533	0.190101
3	14391556	0.1745152
3	14391583	0.1882268
3	14391603	0.1937874
3	14391678	0.5040568
3	14391739	0.1964363
3	14391795	0.2150791
3	14391805	0.2206756
3	14391937	0.2206756
3	14391967	0.138078
3	14392072	0.1916475
3	14392076	0.1916475
3	14392119	0.1726478
3	14392120	0.1503745
3	14392135	0.1299442
3	14392193	0.1703588
3	14392214	0.1775758
3	14392268	0.1918136
3	14392273	0.1882268
3	14392292	0.2116007
3	14392293	0.2281891
3	14392317	0.1934219
3	14392376	0.1937818
3	14392726	0.1782204
3	14392763	0.827848
3	14392767	0.1812629
3	14392770	0.1812629
3	14392824	0.176717
3	14392919	0.1931471
3	14393055	0.1914618
3	14393106	0.08594824
3	14393129	0.1730741
3	14393157	0.1717055
3	14393209	0.1563502
3	14393250	0.1914618
3	14393259	0.1914618
3	14393298	0.1931471
3	14393321	0.1931471
3	14393323	0.1931471
3	14393329	0.1745152
3	14393416	0.1745152
3	14393471	0.1745152
3	14393479	0.1775486
3	14393677	0.1166634
3	14393717	0.1745152
3	14393834	0.1882268
3	14393846	0.2521554
3	14393866	0.3528664
3	14394197	0.5038964
3	14394330	0.2026441
3	14394357	0.1975621
3	14394373	0.2021094
3	14394401	0.1975621
3	14394406	0.1975621
3	14394459	0.1975621
3	14394520	0.1234169
3	14394582	0.1229854
3	14394656	0.1882268
3	14394811	0.1882268
3	14394820	0.1497125
3	14394835	0.1882268
3	14394872	0.6129534
3	14394909	0.1882268
3	14394967	0.117863
3	14394972	0.1179955
3	14395052	0.1886222
3	14395077	0.1907818
3	14395106	0.1053695
3	14395130	0.1878862
3	14395148	0.1914618
3	14395154	0.4182993
3	14395160	0.1914618
3	14395167	0.1914618
3	14395208	0.1914618
3	14395232	0.1914618
3	14395257	0.1914618
3	14395285	0.1964363
3	14395289	0.1964363
3	14395385	0.1190305
3	14395408	0.209634
3	14395475	0.1402428
3	14395494	0.2404142
3	14395510	0.05200492
3	14395620	0.5688559
3	14395754	0.7444011
3	14395828	0.08998465
3	14395857	0.08554954
3	14395911	0.7547741
3	14395934	0.2030946
3	14396147	0.1219795
3	14396213	0.1194149
3	14396249	0.1263846
3	14396262	0.0885684
3	14396294	0.1351987
3	14396305	0.1745372
3	14396313	0.1591085
3	14396314	0.1591085
3	14396344	0.07959116
3	14396357	0.1366285
3	14396360	0.1366285
3	14396361	0.0642372
3	14396367	0.08772827
3	14396374	0.1366285
3	14396379	0.1366285
3	14396386	0.1366285
3	14396408	0.08452288
3	14396409	0.08452288
3	14396424	0.1417506
3	14396425	0.04564629
3	14396427	0.1401131
3	14396442	0.157632
3	14396466	0.1117004
3	14396483	0.08809173
3	14396485	0.08679237
3	14396487	0.08616614
3	14396502	0.08110853
3	14396511	0.09492564
3	14396512	0.0912025
3	14396529	0.03771995
3	14396541	0.09695874
3	14396559	0.08390058
3	14396564	0.08390058
3	14396572	0.1057485
3	14396573	0.06950502
3	14396577	0.06539551
3	14396578	0.116753
3	14396622	0.1007802
3	14396627	0.09113346
3	14396636	0.09113346
3	14396688	0.09248433
3	14396711	0.09113346
3	14396721	0.08779488
3	14396742	0.131714
3	14396744	0.1401226
3	14396746	0.1401226
3	14396757	0.143673
3	14396792	0.08862231
3	14396798	0.1366068
3	14396802	0.1073663
3	14396826	0.1090395
3	14396858	0.08502966
3	14396875	0.08426942
3	14396883	0.1223139
3	14396903	0.08502966
3	14396939	0.09267952
3	14396945	0.1349896
3	14396994	0.08465148
3	14397005	0.08465148
3	14397007	0.08253031
3	14397063	0.08465354
3	14397068	0.08465354
3	14397069	0.08502966
3	14397079	0.1823676
3	14397106	0.09995278
3	14397187	0.1144863
3	14397213	0.445646
3	14397275	0.1158474
3	14397298	0.1158474
3	14397300	0.1158474
3	14397311	0.1158474
3	14397319	0.1158474
3	14397322	0.1778897
3	14397330	0.1158474
3	14397354	0.1097596
3	14397365	0.1097596
3	14397368	0.1434959
3	14397397	0.1033767
3	14397409	0.2457892
3	14397450	0.2580228
3	14397460	0.1152072
3	14397475	0.08857352
3	14397508	0.1103629
3	14397514	0.09448869
3	14397522	0.2249325
3	14397526	0.2249325
3	14397554	0.1133185
3	14397568	0.09714345
3	14397581	0.1036916
3	14397582	0.09804592
3	14397590	0.09804592
3	14397591	0.09804592
3	14397596	0.09804592
3	14397604	0.1919615
3	14397621	0.2747647
3	14397630	0.1007802
3	14397652	0.1007802
3	14397664	0.09113346
3	14397680	0.6532569
3	14397692	0.09113346
3	14397705	0.08862231
3	14397725	0.09113346
3	14397756	0.07422697
3	14397757	0.07422697
3	14397769	0.143673
3	14397784	0.143673
3	14397796	0.09113346
3	14397798	0.09113346
3	14397823	0.09113346
3	14397830	0.1007802
3	14397839	0.1007802
3	14397868	0.0876008
3	14397869	0.09113346
3	14397875	0.5298704
3	14397902	0.08890036
3	14397921	0.08890036
3	14398004	0.1159408
3	14398012	0.07422697
3	14398072	0.09255569
3	14398081	0.08890036
3	14398112	0.09113346
3	14398132	0.09113346
3	14398141	0.09113346
3	14398149	0.08890036
3	14398152	0.08890036
3	14398180	0.08077517
3	14398182	0.1139784
3	14398199	0.0914768
3	14398223	0.09115488
3	14398229	0.09115488
3	14398230	0.09351063
3	14398282	0.09929127
3	14398318	0.09970361
3	14398331	0.09970361
3	14398352	0.09970361
3	14398353	0.09970361
3	14398370	0.09970361
3	14398426	0.09010036
3	14398438	0.09010036
3	14398486	0.09970361
3	14398489	0.09970361
3	14398550	0.1522587
3	14398603	0.1022087
3	14398674	0.1997728
3	14398676	0.1022087
3	14398738	0.02523995
3	14398740	0.1895793
3	14398803	0.1600995
3	14398822	0.1997728
3	14398854	0.1022087
3	14398870	0.1022087
3	14398887	0.1022087
3	14398908	0.1600995
3	14398925	0.1600995
3	14398949	0.09010036
3	14399019	0.09970361
3	14399027	0.09970361
3	14399030	0.09970361
3	14399060	0.09281007
3	14399062	0.09281007
3	14399099	0.3551873
3	14399100	0.146442
3	14399133	0.1006511
3	14399157	0.09970361
3	14399169	0.1506928
3	14399173	0.09583997
3	14399215	0.09693383
3	14399250	0.09950081
3	14399256	0.0993848
3	14399257	0.0993848
3	14399270	0.1561344
3	14399343	0.09788925
3	14399363	0.1003687
3	14399372	0.09720523
3	14399374	0.1526211
3	14399379	0.09720523
3	14399387	0.1305568
3	14399436	0.1371494
3	14399446	0.1109485
3	14399451	0.2140275
3	14399452	0.1098908
3	14399453	0.1098908
3	14399503	0.2785486
3	14399538	0.09024282
3	14399583	0.09970361
3	14399602	0.06973039
3	14399625	0.0791221
3	14399635	0.1338955
3	14399656	0.5544212
3	14399664	0.1230757
3	14399679	0.1230757
3	14399697	0.06947445
3	14399703	0.06947445
3	14399716	0.06947445
3	14399741	0.1498966
3	14399768	0.04540448
3	14399856	0.07422697
3	14399869	0.08039946
3	14399896	0.08039946
3	14399904	0.09830087
3	14399914	0.1916081
3	14399964	0.1007802
3	14399973	0.1964535
3	14399990	0.1007802
3	14400034	0.09804592
3	14400113	0.05534899
3	14400116	0.1025274
3	14400124	0.06159626
3	14400230	0.5511839
3	14400293	0.05327915
3	14400352	0.1741756
3	14400356	0.3741865
3	14400363	0.2762383
3	14400378	0.1559352
3	14400399	0.2082985
3	14400401	0.2512179
3	14400405	0.2266843
3	14401197	0.2764986
3	14401207	0.5778742
3	14401245	0.5635436
3	14401248	0.5957996
3	14401257	0.3228962
3	14401267	0.1305978
3	14401289	0.2265689
3	14401296	0.1983279
3	14401300	0.1787985
3	14401337	0.2091011
3	14401398	0.9152899
3	14401399	0.3505832
3	14401416	0.8233083
3	14401434	0.1302757
3	14401436	0.1929251
3	14401467	0.3508294
3	14401473	0.3262214
3	14401488	0.3596346
3	14401530	0.1088692
3	14401535	0.5217571
3	14401536	0.1204609
3	14401565	0.1668781
3	14401573	0.1482933
3	14401577	0.1304123
3	14401605	0.1153659
3	14401654	0.07721424
3	14401668	0.05323734
3	14402807	0.6095943
3	14402811	0.03245704
3	14402820	0.03014521
3	14402850	0.1838728
3	14402909	0.1296629
3	14402930	0.1062287
3	14402957	0.1430431
3	14403017	0.1867567
3	14403027	0.1062565
3	14403045	0.2296948
3	14403047	0.106603
3	14403049	0.1062565
3	14403102	0.08746815
3	14403131	0.09113346
3	14403143	0.5626905
3	14403150	0.09113346
3	14403153	0.09113346
3	14403197	0.09830087
3	14403226	0.08890036
3	14403240	0.08890036
3	14403280	0.1696726
3	14403289	0.09113346
3	14403298	0.09113346
3	14403300	0.09113346
3	14403318	0.2389828
3	14403342	0.6674515
3	14403357	0.09248433
3	14403373	0.07296499
3	14403374	0.1368311
3	14403406	0.08890036
3	14403408	0.08890036
3	14403429	0.05228873
3	14403453	0.05560152
3	14403499	0.08643758
3	14403547	0.1298145
3	14403574	0.1298145
3	14403640	0.6629965
3	14403644	0.09113346
3	14403648	0.08890036
3	14403649	0.02987073
3	14403667	0.1401226
3	14403673	0.1401192
3	14403674	0.1401192
3	14403685	0.08890036
3	14403716	0.1387958
3	14403742	0.0721108
3	14403772	0.1266155
3	14403790	0.1554603
3	14403799	0.1554603
3	14403808	0.07152226
3	14403820	0.114583
3	14403877	0.1642479
3	14403893	0.1141673
3	14403949	0.5620397
3	14404086	0.04618331
3	14404106	0.09133876
3	14404131	0.06698759
3	14404169	0.07843741
3	14404174	0.05489208
3	14404178	0.06893321
3	14404274	0.1505701
3	14404297	0.08862231
3	14404312	0.143673
3	14404369	0.1963519
3	14404417	0.1015038
3	14404534	0.06609261
3	14404544	0.04892866
3	14404611	0.09035551
3	14404617	0.1567795
3	14404650	0.06569365
3	14404697	0.5400975
3	14404708	0.1168622
3	14404725	0.1862312
3	14404750	0.1419511
3	14404758	0.1181486
3	14404787	0.08127616
3	14404790	0.1217567
3	14404800	0.03754457
3	14404817	0.06547051
3	14404836	0.06617053
3	14404883	0.2073376
3	14404903	0.0759447
3	14404907	0.07533088
3	14404935	0.0388536
3	14406304	0.09704654
3	14406305	0.04440741
3	14406320	0.07351486
3	14406336	0.04813886
3	14406343	0.03081965
3	14406361	0.02213708
3	14406390	0.09411798
3	14406399	0.1851013
3	14406404	0.1688212
3	14406492	0.09955045
3	14406493	0.8221358
3	14406496	0.09955045
3	14406509	0.1560109
3	14406510	0.08862231
3	14406545	0.09113346
3	14406552	0.09113346
3	14406562	0.02234544
3	14406563	0.1152748
3	14406572	0.08890036
3	14406583	0.0756391
3	14406600	0.09113346
3	14406620	0.08862231
3	14406658	0.04889813
3	14406662	0.05265203
3	14406671	0.08240426
3	14406676	0.08240426
3	14406690	0.04314424
3	14406698	0.0967984
3	14406701	0.1513106
3	14406718	0.1087362
3	14406724	0.5410034
3	14406728	0.245021
3	14406730	0.3229416
3	14406735	0.3038409
3	14406743	0.2005542
3	14407238	0.08532969
3	14407286	0.1629704
3	14407287	0.1629704
3	14407303	0.2212211
3	14407316	0.09346503
3	14407318	0.1257566
3	14407347	0.1288237
3	14407370	0.05801539
3	14407424	0.09818754
3	14407431	0.08098568
3	14407433	0.207658
3	14407435	0.101452
3	14407437	0.3416332
3	14407470	0.1575582
3	14407556	0.08139797
3	14407558	0.1106954
3	14407683	0.8637099
3	14407694	0.2593837
3	14407704	0.1425012
3	14407734	0.8018295
3	14407955	0.4392188
3	14407971	0.2583584
3	14407999	0.536411
3	14408002	0.1833307
3	14408019	0.2081285
3	14408052	0.1755093
3	14408061	0.09772779
3	14408108	0.09098728
3	14408125	0.1341492
3	14408131	0.1972348
3	14408169	0.1711942
3	14408493	0.5962883
3	14408504	0.2974083
3	14408662	0.1961156
3	14408702	0.3474275
3	14408712	0.4531229
3	14408733	0.4258777
3	14408753	0.4866314
3	14408775	0.3597447
3	14408803	0.3494293
3	14408810	0.2249099
3	14408839	0.2560405
3	14409405	0.3808503
3	14409516	0.638918
3	14409527	0.7346926
3	14409529	0.7587113
3	14409545	0.7068522
3	14409549	0.4465807
3	14409560	0.5009748
3	14409582	0.4983123
3	14409588	0.4364431
3	14409591	0.3294972
3	14409621	0.3483554
3	14409633	0.3466687
3	14409640	0.3614822
3	14409652	0.3180423
3	14409673	0.9723981
3	14409681	0.538706
3	14409706	0.4648073
3	14409708	0.4761153
3	14409743	0.3215926
3	14409756	0.326483
3	14409763	0.326483
3	14409776	0.322857
3	14409810	0.3131547
3	14409820	0.3477481
3	14410014	0.3756422
3	14410016	0.3061051
3	14410051	0.322851
3	14410053	0.4505903
3	14410062	0.4850628
3	14410076	0.6452286
3	14410096	0.2019525
3	14410118	0.3164698
3	14410124	0.2615065
3	14410130	0.2017218
3	14410268	0.6424514
3	14410274	0.32177
3	14410282	0.2410744
3	14410283	0.2464024
3	14410297	0.2801398
3	14410302	0.264781
3	14410308	0.2636588
3	14410323	0.267783
3	14410340	0.2574096
3	14410341	0.2574096
3	14410346	0.2959227
3	14410360	0.2959227
3	14410379	0.2872092
3	14410380	0.3284835
3	14410427	0.5836831
3	14410502	0.3911095
3	14410530	0.3528381
3	14410559	0.3376024
3	14410592	0.2538184
3	14410595	0.3635094
3	14410603	0.2908775
3	14410620	0.2952981
3	14410693	0.3404957
3	14410712	0.355669
3	14410732	0.3524958
3	14410741	0.3347301
3	14410787	0.3462169
3	14410812	0.3205783
3	14410818	0.2933516
3	14410844	0.3990888
3	14410845	0.2647134
3	14410847	0.3079583
3	14410856	0.4116365
3	14410866	0.3967002
3	14410868	0.3967002
3	14410873	0.3385744
3	14410892	0.4362725
3	14410895	0.3748047
3	14410904	0.3602462
3	14410923	0.2734508
3	14410929	0.3517189
3	14410941	0.3081201
3	14411213	0.3152547
3	14411230	0.2714631
3	14411272	0.4444679
3	14411299	0.2996393
3	14411301	0.3699505
3	14411326	0.442997
3	14411342	0.3618394
3	14411364	0.4095716
3	14411371	0.3175189
3	14411477	0.04426382
3	14411586	0.1794128
3	14411694	0.233516
3	14411761	0.9873443
3	14411780	0.1563996
3	14411802	0.9098204
3	14411877	0.09661134
3	14412107	0.9548157
3	14412378	0.8927341
3	14412386	0.9098204
3	14412417	0.7426884
3	14412579	0.1788932
3	14413311	0.4487265
3	14413424	0.965425
3	14413482	0.2893569
3	14413526	0.9325691
3	14413951	0.9098204
3	14414637	0.3826058
3	14414764	0.8119527
3	14414916	0.9482628
3	14416634	0.9156954
3	14417373	0.9916434
3	14418288	0.7816705
3	14418861	0.3207757
3	14419502	0.9034837
3	14419713	0.9915974
3	14420424	0.6021754
3	14420635	0.1969835
3	14420761	0.519205
3	14420771	0.5072338
3	14420944	0.9426057
3	14421025	0.4834494
3	14421358	0.4740763
3	14421611	0.3951487
3	14422136	0.4067284
3	14422137	0.5317382
3	14422388	0.4956218
3	14423128	0.5569996
3	14425288	0.9156954
3	14425690	0.5395224
3	14426412	0.9098204
3	14427062	0.6834523
3	14427729	0.5617153
3	14428010	0.9737454
3	14428082	0.9459338
3	14428458	0.2212215
3	14428529	0.2221482
3	14428774	0.1949621
3	14429206	0.5402922
3	14429238	0.5258229
3	14429248	0.2467225
3	14429313	0.8901346
3	14429419	0.8703948
3	14430026	0.3863018
3	14430047	0.5972234
3	14430128	0.9570368
3	14430165	0.5862964
3	14430218	0.8189424
3	14430250	0.8599373
3	14430354	0.230271
3	14430515	0.2789452
3	14430625	0.823328
3	14430631	0.5861964
3	14430696	0.9289126
3	14430700	0.679673
3	14430736	0.004667183
3	14430804	0.1583014
3	14430951	0.3485031
3	14430997	0.3142295
3	14431001	0.1601184
3	14431006	0.9585377
3	14431159	0.8391063
3	14431169	0.2155577
3	14431175	0.9585377
3	14431211	0.03008829
3	14431217	0.7558992
3	14431224	0.2252497
3	14431229	0.1739883
3	14431235	0.2121825
3	14431243	0.1508192
3	14431249	0.3547773
3	14431459	0.9635205
3	14431645	0.8241275
3	14431647	0.3460927
3	14431702	0.5974846
3	14431824	0.1437958
3	14431843	0.9126028
3	14431868	0.9693092
3	14431884	0.6661904
3	14431956	0.539245
3	14432149	0.9635205
3	14432333	0.201461
3	14432792	0.1951656
3	14433044	0.2170075
3	14433228	0.9635205
3	14433316	0.8171998
3	14433471	0.2479512
3	14433568	0.8611979
3	14434433	0.8044832
3	14434481	0.03522749
3	14434502	0.7740178
3	14434539	0.2895163
3	14434558	0.5230884
3	14434677	0.3897349
3	14434823	0.9017282
3	14434845	0.737094
3	14434875	0.7725715
3	14437663	0.1787779
3	14437694	0.3256491
3	14437701	0.8583695
3	14437787	0.7117407
3	14438052	0.665687
3	14438097	0.6665533
3	14438109	0.4233755
3	14438127	0.4923742
3	14438261	0.6310303
3	14438292	0.7106341
3	14438301	0.7890822
3	14438311	0.1662041
3	14438471	0.7983069
3	14438477	0.684077
3	14438480	0.6380922
3	14438504	0.4304641
3	14438543	0.8411013
3	14438685	0.5952066
3	14438719	0.3888028
3	14438731	0.8411949
3	14438772	0.4344812
3	14438872	0.2057256
3	14438874	0.9585377
3	14438925	0.7865743
3	14438949	0.4031508
3	14439099	0.5432643
3	14439143	0.841725
3	14439150	0.8194982
3	14439158	0.5522853
3	14439159	0.9461604
3	14439172	0.3246807
3	14439178	0.6930934
3	14439179	0.8707956
3	14439195	0.9823057
3	14439204	0.7020468
3	14439209	0.3023894
3	14439212	0.7373724
3	14439285	0.5211172
3	14439304	0.7926369
3	14439322	0.6018522
3	14439332	0.3923549
3	14439333	0.3168831
3	14439341	0.2588185
3	14439346	0.715483
3	14439362	0.4254383
3	14439378	0.5021014
3	14439395	0.7104807
3	14439410	0.3667034
3	14439428	0.7492497
3	14439446	0.4546623
3	14439452	0.43782
3	14439460	0.7739862
3	14439467	0.7092231
3	14439486	0.5017247
3	14439497	0.5055019
3	14439506	0.4969913
3	14439507	0.1144054
3	14439521	0.4608439
3	14439525	0.578624
3	14439531	0.2431828
3	14439532	0.4923155
3	14439543	0.7894445
3	14439556	0.3993156
3	14439582	0.3250345
3	14439587	0.5828203
3	14439622	0.9608925
3	14439637	0.7532547
3	14439642	0.3816999
3	14439666	0.3388966
3	14439684	0.1760129
3	14439702	0.126441
3	14439720	0.4148009
3	14439727	0.4148009
3	14439756	0.9832122
3	14439805	0.5200771
3	14439812	0.5200771
3	14439830	0.2235262
3	14439848	0.3180677
3	14439865	0.3634084
3	14439880	0.4826557
3	14439886	0.5488279
3	14439898	0.2840274
3	14439900	0.1406047
3	14439913	0.5764121
3	14439931	0.347857
3	14439967	0.7746696
3	14439983	0.2347202
3	14439993	0.9866889
3	14440007	0.1586154
3	14440047	0.2782477
3	14440059	0.6417138
3	14440087	0.6047847
3	14440091	0.00643289
3	14440100	0.05816035
3	14440104	0.001181307
3	14440120	0.3389641
3	14440124	0.4026928
3	14440130	0.003247634
3	14440137	0.5018285
3	14440172	0.6302331
3	14440204	0.007439235
3	14440211	0.9203296
3	14440216	0.8185021
3	14440227	0.5457935
3	14440257	0.2329784
3	14440261	0.4937095
3	14440262	0.5019411
3	14440296	0.4357676
3	14440297	0.4113781
3	14440314	0.5840603
3	14440322	0.524208
3	14440378	0.3466421
3	14440419	0.504946
3	14440421	0.6386172
3	14440438	0.8225458
3	14440443	0.6388281
3	14440448	0.7442686
3	14440504	0.3424743
3	14440511	0.06112652
3	14440526	0.4420888
3	14440556	0.4687206
3	14440596	0.2696975
3	14440615	0.3365145
3	14440633	0.5988646
3	14440722	0.2114928
3	14440743	0.5991311
3	14440779	0.8986058
3	14440829	0.904873
3	14440866	0.9515005
3	14440887	0.3331423
3	14440932	0.9106244
3	14441031	0.3940192
3	14441066	0.2306739
3	14441105	0.3679269
3	14441189	0.8302427
3	14441212	0.6771175
3	14441277	0.2840254
3	14441342	0.5809785
3	14441353	0.8261564
3	14441362	0.8157162
3	14441378	0.8034983
3	14441404	0.7173347
3	14441406	0.3906673
3	14441439	0.836753
3	14441454	0.5603134
3	14441475	0.362189
3	14441492	0.2710752
3	14441575	0.5378645
3	14441591	0.353644
3	14441619	0.4789148
3	14441620	0.9464915
3	14441621	0.214761
3	14441622	0.3485795
3	14441628	0.9042571
3	14441632	0.9896951
3	14441634	0.3856371
3	14441639	0.7138174
3	14441645	0.8958846
3	14441660	0.9795656
3	14441679	0.2903662
3	14441683	0.4253914
3	14441689	0.3034874
3	14441705	0.9037759
3	14441724	0.2551695
3	14441744	0.6034836
3	14441746	0.5557115
3	14441758	0.799782
3	14441760	0.8530344
3	14441765	0.9778643
3	14441766	0.9677854
3	14441771	0.7806276
3	14441789	0.6531755
3	14441797	0.4558406
3	14441843	0.5014715
3	14441845	0.3998722
3	14441995	0.5445887
3	14441996	0.5699208
3	14442019	0.812606
3	14442026	0.8470295
3	14442027	0.5622642
3	14442068	0.5328249
3	14442098	0.99988
3	14442103	0.5201161
3	14442136	0.9598433
3	14442249	0.9478223
3	14442277	0.1048321
3	14442284	0.9555641
3	14442321	0.8957929
3	14442361	0.3182575
3	14442378	0.3318768
3	14442379	0.9909509
3	14442440	0.3771667
3	14442485	0.259046
3	14442557	0.3825092
3	14442558	0.3350519
3	14442568	0.9632245
3	14442596	0.1743713
3	14442657	0.2883079
3	14443028	0.3033193
3	14443189	0.1600114
3	14443279	0.455136
3	14443357	0.7425284
3	14443433	0.2712385
3	14443799	0.7830479
3	14444063	0.2385158
3	14444198	0.4068864
3	14444199	0.6629136
3	14444243	0.2792409
3	14444258	0.5115219
3	14444328	0.5259943
3	14444381	0.313958
3	14444594	0.1905182
3	14444750	0.7896213
3	14444821	0.8292532
3	14444823	0.9520264
3	14444980	0.4999317
3	14445350	0.8298874
3	14445376	0.8923241
3	14445934	0.4960659
3	14445940	0.8211352
3	14446187	0.3735491
3	14446238	0.9832994
3	14446284	0.956085
3	14446368	0.6351173
3	14446619	0.9082952
3	14446645	0.8181918
3	14446720	0.3802533
3	14446737	0.504135
3	14446854	0.9285037
3	14446973	0.9444469
3	14447136	0.9332226
3	14447194	0.4978094
3	14447209	0.9058807
3	14447263	0.5830276
3	14447433	0.8175419
3	14447539	0.9444469
3	14447555	0.9112051
3	14447628	0.904873
3	14447666	0.3163874
3	14447698	0.317334
3	14447704	0.5083303
3	14447711	0.317334
3	14447734	0.5071235
3	14447788	0.3217593
3	14447797	0.5080811
3	14447849	0.3756104
3	14447855	0.2815511
3	14447918	0.9002799
3	14448034	0.4166026
3	14448060	0.9635205
3	14448261	0.9394078
3	14448312	0.4399756
3	14448402	0.8105116
3	14448473	0.9696584
3	14448518	0.1753425
3	14448612	0.5835794
3	14448829	0.8302427
3	14448867	0.905629
3	14448948	0.1645281
3	14449224	0.3072905
3	14449226	0.5832355
3	14449271	0.9631527
3	14449276	0.9149437
3	14449289	0.8175419
3	14449409	0.9643243
3	14449688	0.3293398
3	14449702	0.5934766
3	14449816	0.3083605
3	14449822	0.06574278
3	14450010	0.5760847
3	14450160	0.4093081
3	14450172	0.9000871
3	14450218	0.7306436
3	14450264	0.8233168
3	14450268	0.3305297
3	14450325	0.1601184
3	14450454	0.5484206
3	14450517	0.5943738
3	14450533	0.4182439
3	14450537	0.2391537
3	14450592	0.666243
3	14450633	0.2474277
3	14450657	0.2531007
3	14450831	0.8998646
3	14450879	0.4175054
3	14451460	0.9607456
3	14451494	0.9175295
3	14451543	0.9274274
3	14451572	0.3840166
3	14451672	0.3569651
3	14451707	0.5534046
3	14451753	0.8774621
3	14451790	0.6008201
3	14451902	0.3571686
3	14451914	0.5658528
3	14451970	0.2082035
3	14451987	0.2675512
3	14452007	0.9462183
3	14452039	0.8929193
3	14452070	0.8445043
3	14452079	0.3894973
3	14452165	0.9295083
3	14452237	0.2499319
3	14452240	0.8289058
3	14452281	0.7376686
3	14452288	0.04452171
3	14452293	0.09244359
3	14452303	0.0657474
3	14452322	0.10632
3	14452343	0.1543748
3	14452354	0.5088749
3	14452449	0.2963554
3	14452476	0.4385148
3	14452538	0.835947
3	14452602	0.2599461
3	14452620	0.3546198
3	14452687	0.8462457
3	14452770	0.9028824
3	14452772	0.9028824
3	14452857	0.8485933
3	14452901	0.2362406
3	14453079	0.3480155
3	14453084	0.7370408
3	14453098	0.4364422
3	14453122	0.4991831
3	14453145	0.667612
3	14453172	0.4217519
3	14453182	0.9565139
3	14453183	0.9896775
3	14453195	0.1606512
3	14453259	0.9750158
3	14453262	0.5623611
3	14453274	0.9161666
3	14453324	0.4465251
3	14453370	0.9709264
3	14453431	0.8395633
3	14453434	0.8388869
3	14453504	0.9415305
3	14453547	0.9444469
3	14453638	0.5388765
3	14453643	0.1624512
3	14453649	0.1624512
3	14453669	0.4604894
3	14453674	0.3146085
3	14453746	0.9645064
3	14453774	0.4157371
3	14453796	0.3633986
3	14453898	0.5402922
3	14453904	0.4592168
3	14454022	0.3256565
3	14454062	0.9436919
3	14454195	0.8302427
3	14454204	0.4340015
3	14454226	0.7627628
3	14454231	0.5574199
3	14454340	0.8722323
3	14454380	0.05046075
3	14454421	0.3051204
3	14454465	0.3018646
3	14454560	0.9565126
3	14454800	0.5964168
3	14454833	0.9515272
3	14454863	0.598108
3	14454962	0.7155579
3	14454970	0.6952295
3	14455034	0.4444543
3	14455146	0.5057033
3	14455186	0.3058363
3	14455189	0.8555334
3	14455197	0.05352761
3	14455213	0.07429301
3	14455224	0.2334298
3	14455227	0.7387581
3	14455251	0.01791229
3	14455266	0.1928449
3	14455309	0.1417356
3	14455336	0.6416862
3	14455337	0.7986938
3	14455353	0.7473057
3	14455357	0.006731062
3	14455358	0.8555793
3	14455381	0.8548741
3	14455385	0.5525005
3	14455416	0.7698789
3	14455419	0.5874409
3	14455433	0.2050354
3	14455442	0.08472486
3	14455451	0.04769022
3	14455453	0.8667513
3	14455475	0.1599903
3	14455480	0.01798629
3	14455486	0.4708499
3	14455492	0.10861
3	14455496	0.3750208
3	14455513	0.05467411
3	14455526	0.9072967
3	14455528	0.2564296
3	14455570	0.8331862
3	14455618	0.4461529
3	14455668	0.511135
3	14455685	0.6910047
3	14455696	0.4838168
3	14455705	0.8242802
3	14456517	0.2299948
3	14456526	0.2204512
3	14456564	0.4132159
3	14456567	0.8663026
3	14456633	0.4235564
3	14456668	0.7359894
3	14456693	0.5993846
3	14456710	0.8932126
3	14456734	0.08941266
3	14456791	0.4667632
3	14456874	0.9783697
3	14456885	0.2430611
3	14456980	0.3472937
3	14457008	0.4854024
3	14457024	0.1140659
3	14457184	0.3443574
3	14457449	0.4745178
3	14457620	0.8584917
3	14457646	0.7676889
3	14457732	0.7337603
3	14457819	0.6013395
3	14457897	0.2797895
3	14457911	0.7791143
3	14457985	0.3537021
3	14458023	0.3710066
3	14458043	0.4858824
3	14458089	0.9892417
3	14458125	0.7453262
3	14458157	0.5369232
3	14458187	0.567667
3	14458235	0.7520213
3	14458278	0.9381852
3	14458289	0.143584
3	14458336	0.7462508
3	14458441	0.8885497
3	14458443	0.2949308
3	14458563	0.6166523
3	14458624	0.8056837
3	14458644	0.4141475
3	14458655	0.7068277
3	14458732	0.3416855
3	14458752	0.9662036
3	14458768	0.3621474
3	14458828	0.8463643
3	14458859	0.6308194
3	14458874	0.275049
3	14458910	0.1444143
3	14458925	0.398449
3	14458943	0.2805813
3	14458951	0.7562466
3	14459073	0.7270652
3	14459094	0.9438312
3	14459208	0.5145163
3	14459252	0.7138301
3	14459331	0.499339
3	14459346	0.1420986
3	14459354	0.604916
3	14459363	0.6343449
3	14459470	0.9243049
3	14459476	0.4597655
3	14459529	0.1199901
3	14459538	0.5232742
3	14459658	0.3785476
3	14459667	0.5472927
3	14459698	0.4777661
3	14459724	0.6927436
3	14459810	0.210669
3	14459813	0.8653879
3	14459898	0.4642503
3	14459899	0.5384217
3	14459937	0.3025354
3	14459942	0.1585184
3	14459951	0.1445939
3	14459972	0.2477311
3	14459977	0.6436174
3	14460002	0.4977565
3	14460079	0.7619364
3	14460092	0.3682796
3	14460191	0.4682115
3	14460244	0.3812861
3	14460290	0.3885004
3	14460317	0.1261246
3	14460324	0.6312553
3	14460376	0.3785677
3	14460407	0.3402129
3	14460478	0.3776731
3	14460494	0.6785003
3	14460496	0.5386865
3	14460533	0.8601255
3	14460537	0.2227378
3	14460554	0.9126626
3	14460569	0.007506254
3	14460605	0.7166498
3	14460622	0.2193583
3	14460672	0.3834245
3	14460718	0.3817666
3	14460791	0.5236526
3	14460799	0.03166838
3	14460802	0.678147
3	14460827	0.1533887
3	14460829	0.1918566
3	14460832	0.5119169
3	14460836	0.05201869
3	14460837	0.04971565
3	14460913	0.7929761
3	14460958	0.3130599
3	14461056	0.6436174
3	14461057	0.665652
3	14461081	0.07195519
3	14461117	0.355841
3	14461160	0.2834167
3	14461182	0.4159568
3	14461191	0.2810949
3	14461223	0.281026
3	14461330	0.3190712
3	14461398	0.2977835
3	14461495	0.1914563
3	14461508	0.5649032
3	14461581	0.9215616
3	14461638	0.812784
3	14461657	0.4929144
3	14461666	0.9839352
3	14461697	0.6194464
3	14461706	0.7853342
3	14461732	0.6303529
3	14461754	0.1202079
3	14461755	0.5963565
3	14461762	0.8576152
3	14461771	0.7904778
3	14461816	0.6375983
3	14461822	0.6398212
3	14461843	0.7268863
3	14461858	0.6963714
3	14461866	0.2516597
3	14461869	0.8019658
3	14461873	0.8781673
3	14461881	0.4140127
3	14461883	0.555329
3	14461914	0.9976179
3	14461921	0.7710244
3	14461964	0.7605178
3	14461982	0.7346687
3	14461989	0.3996754
3	14462066	0.5309313
3	14462165	0.5816279
3	14462173	0.5107955
3	14462291	0.4225294
3	14462323	0.6436174
3	14462347	0.8485176
3	14462526	0.2770739
3	14462551	0.8571052
3	14462595	0.9317799
3	14462739	0.2699063
3	14462921	0.7564409
3	14462928	0.8667254
3	14462939	0.8942844
3	14462991	0.8258346
3	14463044	0.7980449
3	14463053	0.7980449
3	14463064	0.8492084
3	14463076	0.8492084
3	14463092	0.8492084
3	14463115	0.3129809
3	14463121	0.6225464
3	14463155	0.8178695
3	14463157	0.9437486
3	14463180	0.6425703
3	14463191	0.6732126
3	14464481	0.9848962
3	14464619	0.9074366
3	14464806	0.3990682
3	14464824	0.9470075
3	14464827	0.5005479
3	14464857	0.8162267
3	14464903	0.4843881
3	14464910	0.1726661
3	14464914	0.2169733
3	14464926	0.5583195
3	14464927	0.5583195
3	14464973	0.1866225
3	14464992	0.4354438
3	14464999	0.2305575
3	14465150	0.975674
3	14465153	0.3916851
3	14465198	0.3838479
3	14465313	0.5053222
3	14465331	0.5038823
3	14465541	0.4395983
3	14465933	0.4510905
3	14465970	0.3500787
3	14465989	0.5906731
3	14466019	0.3435575
3	14466038	0.5075986
3	14466046	0.3132493
3	14466060	0.5808781
3	14466064	0.3543184
3	14466082	0.4399322
3	14466090	0.2888417
3	14466172	0.4944362
3	14466174	0.7645111
3	14466189	0.8649074
3	14466196	0.168482
3	14466211	0.3077429
3	14466212	0.6810077
3	14466217	0.3077429
3	14466223	0.01297633
3	14466231	0.2763915
3	14466232	0.2763915
3	14466293	0.5610829
3	14466449	0.541168
3	14466474	0.645796
3	14466574	0.3132447
3	14466765	0.2201208
3	14466898	0.330065
3	14466973	0.2770509
3	14466991	0.2086638
3	14467066	0.5044111
3	14467258	0.9424102
3	14467450	0.1544349
3	14467493	0.4783109
3	14467570	0.5521334
3	14467577	0.4781247
3	14467615	0.6708476
3	14467619	0.2650103
3	14467626	0.4077079
3	14467633	0.3644846
3	14467747	0.5079901
3	14467814	0.5202016
3	14468004	0.7204677
3	14468057	0.4250259
3	14468352	0.5380232
3	14468431	0.3058304
3	14468503	0.08311376
3	14468542	0.3764775
3	14468556	0.2511657
3	14468572	0.3629237
3	14468597	0.3058191
3	14468598	0.5079901
3	14468622	0.5049216
3	14468725	0.5044111
3	14468746	0.3187998
3	14468770	0.4427641
3	14468785	0.4427641
3	14468788	0.4427641
3	14468811	0.5692312
3	14468848	0.5526135
3	14468881	0.6140151
3	14468958	0.5689503
3	14468989	0.5103713
3	14469014	0.9362444
3	14469347	0.7233611
3	14469360	0.6298606
3	14469442	0.6810774
3	14469448	0.5897993
3	14469459	0.5807798
3	14469466	0.5807798
3	14469474	0.6388328
3	14469646	0.3608311
3	14469747	0.09733048
3	14469846	0.8245152
3	14469890	0.597098
3	14469904	0.8263777
3	14469909	0.2728674
3	14469911	0.2728674
3	14469915	0.2728674
3	14469937	0.2728674
3	14469950	0.2488915
3	14469977	0.3084531
3	14469982	0.3140803
3	14469994	0.5228557
3	14469999	0.3140803
3	14470098	0.3369368
3	14470161	0.4498456
3	14470167	0.5796904
3	14470189	0.4851426
3	14470266	0.7146501
3	14470283	0.6809192
3	14470320	0.2823625
3	14470332	0.3501812
3	14470391	0.2233608
3	14470512	0.2057022
3	14470545	0.2700438
3	14470872	0.2907441
3	14471044	0.1980576
3	14471138	0.3696661
3	14471155	0.4772876
3	14471187	0.6318698
3	14471213	0.7910471
3	14471216	0.6987509
3	14471224	0.7993608
3	14471268	0.4407438
3	14471332	0.3443063
3	14471385	0.5163442
3	14471400	0.5236358
3	14471414	0.3690557
3	14471415	0.529862
3	14471473	0.5011283
3	14471479	0.6939724
3	14471562	0.533021
3	14471586	0.09294139
3	14471621	0.9759594
3	14471674	0.2951561
3	14471739	0.2108525
3	14471787	0.4797346
3	14471796	0.5104563
3	14471908	0.2900532
3	14472060	0.5190929
3	14472135	0.5772532
3	14472174	0.7661197
3	14472181	0.8656035
3	14472195	0.6284039
3	14472223	0.9129996
3	14472285	0.560861
3	14472289	0.560861
3	14472342	0.2225972
3	14472354	0.6744277
3	14472387	0.5317759
3	14472399	0.2320726
3	14472483	0.6982452
3	14472527	0.7171023
3	14472529	0.6787922
3	14472552	0.8734586
3	14472584	0.4714485
3	14472691	0.8417939
3	14472820	0.6894254
3	14472823	0.6466486
3	14472831	0.4009488
3	14472853	0.8095615
3	14472857	0.5375419
3	14472867	0.7309884
3	14472877	0.5405613
3	14472882	0.816123
3	14472889	0.5523295
3	14472902	0.2911829
3	14472920	0.435386
3	14472927	0.2274506
3	14472928	0.6699177
3	14472934	0.6010716
3	14472988	0.1835793
3	14472990	0.8592951
3	14472998	0.3001426
3	14473009	0.633353
3	14473027	0.5292107
3	14473032	0.624795
3	14473039	0.4758725
3	14473055	0.1898443
3	14473061	0.3242096
3	14473071	0.9621438
3	14473078	0.4510851
3	14473080	0.3991033
3	14473099	0.4892593
3	14473104	0.2566518
3	14473119	0.5690477
3	14473202	0.9602639
3	14473205	0.872163
3	14473206	0.6410083
3	14473227	0.3325536
3	14473237	0.3840907
3	14473241	0.321034
3	14473242	0.3733779
3	14473251	0.4168184
3	14473266	0.8857784
3	14473314	0.8119474
3	14473442	0.5569877
3	14473479	0.693593
3	14473501	0.3373501
3	14473535	0.7448732
3	14473596	0.2243141
3	14473619	0.5444367
3	14473874	0.7303765
3	14474060	0.5664394
3	14474782	0.6950546
3	14474839	0.4555707
3	14474853	0.7972938
3	14475315	0.6847698
3	14475350	0.3498892
3	14475386	0.4475166
3	14475421	0.2055665
3	14475487	0.2204029
3	14475516	0.2322014
3	14475534	0.690983
3	14475539	0.3964615
3	14475579	0.3714019
3	14475593	0.3118929
3	14475668	0.2573001
3	14475681	0.2811011
3	14475713	0.4408691
3	14475737	0.1681678
3	14475868	0.6631435
3	14475886	0.5664394
3	14476361	0.5720937
3	14476383	0.6598218
3	14476543	0.5664394
3	14476709	0.6778212
3	14476841	0.4302729
3	14476948	0.5664394
3	14476950	0.6872587
3	14476963	0.4609343
3	14477004	0.5664394
3	14477164	0.6982452
3	14477214	0.5444367
3	14477438	0.5664394
3	14477493	0.225133
3	14477571	0.6950546
3	14477673	0.2243141
3	14478212	0.2930867
3	14478784	0.6694375
3	14479037	0.5720937
3	14479170	0.5664394
3	14479375	0.5767248
3	14479392	0.5720937
3	14479400	0.4357921
3	14479401	0.4357921
3	14479933	0.6787922
3	14479980	0.8369435
3	14480134	0.6686843
3	14480153	0.4609343
3	14480238	0.6686843
3	14480239	0.2243141
3	14480242	0.4377518
3	14480292	0.5751303
3	14480356	0.2907441
3	14480372	0.599745
3	14480774	0.5664394
3	14480782	0.6879444
3	14480868	0.2233911
3	14480891	0.6131365
3	14480945	0.3062003
3	14481027	0.7713154
3	14481046	0.8541298
3	14481071	0.2447485
3	14481075	0.5911172
3	14481117	0.6119933
3	14481119	0.5391976
3	14481138	0.2887546
3	14481139	0.2891942
3	14481146	0.5479657
3	14481172	0.5916141
3	14481200	0.3989565
3	14481226	0.6596906
3	14481248	0.9268356
3	14481265	0.1865793
3	14481307	0.9629627
3	14481318	0.7368497
3	14481326	0.6599849
3	14481334	0.7304423
3	14481344	0.3756725
3	14481379	0.09517059
3	14481383	0.152403
3	14481402	0.5744409
3	14481414	0.3062722
3	14481418	0.181637
3	14481427	0.6701657
3	14481495	0.02994748
3	14481534	0.9596098
3	14481606	0.04732601
3	14481633	0.5398443
3	14481697	0.6640757
3	14481712	0.08909009
3	14481744	0.27335
3	14481754	0.6483758
3	14481756	0.5792182
3	14481802	0.867432
3	14482108	0.6677744
3	14482118	0.5768003
3	14482143	0.2243141
3	14482214	0.6982452
3	14482395	0.6872587
3	14482429	0.2016692
3	14482501	0.2243141
3	14482737	0.2325508
3	14482849	0.4197401
3	14482851	0.4572348
3	14482997	0.8162333
3	14483037	0.2262615
3	14483053	0.798976
3	14483138	0.9039233
3	14483206	0.469978
3	14483321	0.3069153
3	14483418	0.9477466
3	14483497	0.6895132
3	14483631	0.8806487
3	14483861	0.3753612
3	14484139	0.5514497
3	14484153	0.8863344
3	14484898	0.5460898
3	14485077	0.7640154
3	14485376	0.2398037
3	14485518	0.7347795
3	14485728	0.3499521
3	14485740	0.3242403
3	14485750	0.2745678
3	14485787	0.7501043
3	14485791	0.3699276
3	14485837	0.5460898
3	14485902	0.5460898
3	14485991	0.2464624
3	14486032	0.5460898
3	14486059	0.5460898
3	14486188	0.2429883
3	14486359	0.4392985
3	14486454	0.4112121
3	14486735	0.2403418
3	14486820	0.4173037
3	14486950	0.5570309
3	14486964	0.7416409
3	14487165	0.7606998
3	14487300	0.582794
3	14487427	0.5460898
3	14487443	0.3986596
3	14487688	0.5902199
3	14487777	0.5518123
3	14487945	0.4026328
3	14488009	0.4587146
3	14488055	0.5460898
3	14488084	0.6352383
3	14488115	0.434352
3	14488134	0.2950954
3	14488264	0.5170436
3	14488922	0.8819207
3	14489252	0.7308704
3	14489507	0.5530857
3	14489596	0.5650675
3	14489647	0.5676988
3	14489679	0.5228574
3	14489963	0.6370448
3	14489979	0.3106682
3	14490050	0.5278882
3	14490097	0.6033705
3	14490107	0.7706111
3	14490147	0.5333694
3	14490326	0.2358646
3	14490359	0.334864
3	14490717	0.4338923
3	14490801	0.5251444
3	14490835	0.3830041
3	14490899	0.2013827
3	14491170	0.2601139
3	14491297	0.2219143
3	14491380	0.1571506
3	14492483	0.9445499
3	14492667	0.7103197
3	14492723	0.738819
3	14492799	0.7388247
3	14492812	0.4810122
3	14492825	0.3067799
3	14493087	0.4714395
3	14493141	0.9674766
3	14493274	0.8146617
3	14493332	0.7537404
3	14493375	0.4403598
3	14493448	0.6634893
3	14493512	0.5320734
3	14493555	0.5320734
3	14493611	0.6168737
3	14493659	0.7984684
3	14493923	0.6825038
3	14494122	0.3985827
3	14494276	0.5868791
3	14494364	0.6613425
3	14494620	0.6551826
3	14494726	0.4045782
3	14494772	0.5320734
3	14495242	0.5987862
3	14495314	0.3897055
3	14495332	0.5137186
3	14495445	0.6629369
3	14495553	0.7596151
3	14495648	0.5481268
3	14495743	0.2410417
3	14495762	0.3845364
3	14495849	0.05526392
3	14496014	0.8465858
3	14496051	0.813574
3	14496102	0.2140066
3	14496174	0.4039436
3	14496175	0.4039436
3	14496353	0.5824493
3	14496355	0.5290582
3	14496544	0.3819457
3	14496619	0.3604207
3	14497261	0.6361759
3	14497402	0.6122655
3	14497519	0.2887117
3	14497524	0.6622681
3	14497725	0.984427
3	14497971	0.4120951
3	14498003	0.5408743
3	14498257	0.9352002
3	14498436	0.2734981
3	14498510	0.5318585
3	14498627	0.537458
3	14499226	0.6894227
3	14499948	0.5907726
3	14499999	0.2040834
3	14500390	0.6674144
3	14500413	0.5320734
3	14500432	0.5107091
3	14500492	0.5211618
3	14500595	0.381091
3	14500619	0.2469107
3	14500705	0.6870524
3	14500753	0.6512707
3	14500757	0.5451582
3	14500845	0.5320734
3	14500893	0.5387819
3	14501184	0.4019198
3	14501335	0.5218924
3	14501420	0.3114912
3	14501428	0.9126495
3	14501484	0.6385613
3	14501862	0.4345344
3	14502171	0.2218189
3	14502742	0.3814931
3	14503040	0.7005286
3	14503052	0.580263
3	14503527	0.1529395
3	14503574	0.4227347
3	14504065	0.4393127
3	14504549	0.5320734
3	14505290	0.6577368
3	14505450	0.4034265
3	14505506	0.3871528
3	14505525	0.5416789
3	14505606	0.3523427
3	14505650	0.3667993
3	14508086	0.2165819
3	14508980	0.5236867
3	14508992	0.3610699
3	14509037	0.8704313
3	14509249	0.547068
3	14509442	0.3079376
3	14509503	0.429433
3	14509565	0.3671615
3	14509741	0.2057449
3	14509777	0.5466987
3	14509825	0.5466987
3	14509914	0.3051105
3	14510042	0.5501862
3	14510212	0.5668066
3	14511021	0.4283524
3	14511281	0.4324458
3	14511294	0.03588134
3	14511837	0.0749868
3	14512042	0.538658
3	14512221	0.5720937
3	14512392	0.5664394
3	14512436	0.6082862
3	14512531	0.5664394
3	14512856	0.6901917
3	14512972	0.3599548
3	14512987	0.6905093
3	14512999	0.6105018
3	14513008	0.9805928
3	14513054	0.6850365
3	14513077	0.6268048
3	14513092	0.5790543
3	14513122	0.871974
3	14513240	0.7016716
3	14513329	0.652778
3	14513355	0.2243141
3	14513357	0.798976
3	14513369	0.6606334
3	14513442	0.6656582
3	14513771	0.4284765
3	14514054	0.5578553
3	14514087	0.562599
3	14514255	0.5372501
3	14514282	0.6929876
3	14514435	0.6369877
3	14514536	0.7256906
3	14514539	0.7256906
3	14514551	0.7256906
3	14514565	0.7273816
3	14514759	0.6323652
3	14514814	0.6209896
3	14514851	0.5702204
3	14514912	0.3455149
3	14514940	0.3455149
3	14515061	0.6100853
3	14515075	0.3428464
3	14515077	0.6395735
3	14515088	0.3428464
3	14515089	0.3428464
3	14515368	0.4391166
3	14515557	0.8340515
3	14515566	0.4408496
3	14515634	0.3425243
3	14515799	0.6224066
3	14515869	0.7065124
3	14515932	0.5534321
3	14515933	0.6714832
3	14516239	0.8843287
3	14516268	0.6591069
3	14516289	0.5773867
3	14516366	0.6053936
3	14516412	0.683016
3	14516680	0.6858992
3	14516694	0.6243867
3	14516703	0.6243867
3	14516739	0.640079
3	14516884	0.6970931
3	14516950	0.6291407
3	14516956	0.7205477
3	14516957	0.730906
3	14516969	0.7205477
3	14516977	0.7208187
3	14517019	0.6252712
3	14517313	0.6938788
3	14517376	0.6157555
3	14517379	0.6910488
3	14517424	0.2203438
3	14517457	0.7008757
3	14517484	0.6255855
3	14517572	0.5909325
3	14518455	0.3553221
3	14518730	0.5518123
3	14518807	0.7861663
3	14518815	0.6677123
3	14518838	0.5460898
3	14519004	0.2454739
3	14519068	0.6588303
3	14519172	0.559955
3	14519188	0.5642952
3	14519569	0.5460898
3	14519597	0.5583429
3	14519666	0.6594124
3	14519672	0.2352791
3	14519674	0.2352791
3	14519753	0.7145002
3	14523210	0.5484336
3	14523233	0.3611541
3	14523440	0.5062338
3	14523658	0.5661971
3	14525604	0.2648566
3	14525635	0.8308503
3	14525666	0.7427615
3	14525791	0.6631878
3	14525875	0.6621797
3	14525926	0.5989595
3	14525937	0.8191616
3	14525946	0.6662543
3	14525998	0.9180366
3	14526023	0.5600804
3	14526033	0.05480313
3	14526045	0.05480313
3	14526050	0.05480313
3	14526053	0.09913997
3	14526095	0.4551666
3	14526106	0.8123174
3	14526117	0.6003563
3	14526169	0.4619702
3	14526177	0.9565304
3	14526204	0.9530044
3	14526324	0.4790511
3	14526382	0.7383275
3	14526383	0.5896372
3	14526394	0.8711356
3	14526395	0.8323981
3	14526410	0.2144155
3	14526418	0.8802281
3	14526456	0.7587648
3	14526464	0.7949725
3	14526472	0.6764495
3	14526485	0.8966073
3	14526500	0.6764495
3	14526504	0.6764495
3	14526619	0.6308391
3	14526644	0.5801869
3	14526731	0.945924
3	14526767	0.6855831
3	14526804	0.4775748
3	14526814	0.4533642
3	14526884	0.4267989
3	14526911	0.3765632
3	14526939	0.4638777
3	14526942	0.4638777
3	14526956	0.4285091
3	14526968	0.4285091
3	14527015	0.5338951
3	14527068	0.4050991
3	14527071	0.8462698
3	14527093	0.4050991
3	14527221	0.4156277
3	14527232	0.6777463
3	14527239	0.6777463
3	14527248	0.3102822
3	14527299	0.4276628
3	14527324	0.4276628
3	14527356	0.4050991
3	14527372	0.4156277
3	14527391	0.4267989
3	14527404	0.6153979
3	14527407	0.4267989
3	14527410	0.4267989
3	14527411	0.4267989
3	14527413	0.4267989
3	14527426	0.402517
3	14527478	0.8898408
3	14527508	0.1944465
3	14527522	0.9614613
3	14527525	0.9705948
3	14527530	0.8178182
3	14527559	0.6166987
3	14527570	0.6596135
3	14527578	0.7961112
3	14527581	0.9660967
3	14527586	0.6767137
3	14530286	0.7088597
3	14530303	0.07132104
3	14530445	0.9481525
3	14530497	0.03912255
3	14530500	0.2238277
3	14530503	0.5037882
3	14530506	0.8678667
3	14530507	0.5314504
3	14530516	0.6985172
3	14530533	0.9066205
3	14530535	0.5713528
3	14530572	0.07298509
3	14530590	0.3870491
3	14530610	0.1391409
3	14530730	0.9267991
3	14530741	0.05898764
3	14530797	0.7750964
3	14530987	0.6672897
3	14540443	0.5152684
3	14540444	0.5566808
3	14540468	0.502389
3	14540513	0.4074015
3	14540602	0.4434617
3	14540677	0.2659759
3	14540710	0.3726612
3	14540739	0.3900389
3	14540754	0.4038213
3	14540776	0.5032483
3	14540779	0.5032483
3	14540804	0.5032483
3	14540838	0.6399941
3	14540865	0.7747887
3	14540866	0.8113527
3	14540871	0.7396681
3	14540879	0.7192037
3	14540961	0.8376962
3	14540963	0.8478292
3	14540968	0.8141071
3	14540979	0.3768327
3	14540982	0.3925273
3	14541006	0.982446
3	14541017	0.7180846
3	14541024	0.6788851
3	14541038	0.2358522
3	14541045	0.3925273
3	14541062	0.3925273
3	14541063	0.3925273
3	14541094	0.3925273
3	14541095	0.3822982
3	14541099	0.3925273
3	14541100	0.2924801
3	14541130	0.1231887
3	14541138	0.2097933
3	14541151	0.4970753
3	14541152	0.5139842
3	14541172	0.4177792
3	14541176	0.2895806
3	14541181	0.1029897
3	14541182	0.286679
3	14541198	0.444281
3	14541292	0.6596532
3	14541295	0.7530925
3	14541296	0.7178373
3	14541299	0.7178373
3	14541305	0.9015071
3	14541321	0.5641789
3	14541327	0.3768311
3	14541346	0.5136227
3	14541347	0.7108735
3	14541361	0.3325863
3	14541398	0.4311379
3	14541401	0.4311379
3	14541402	0.4311379
3	14541433	0.529437
3	14541438	0.8023966
3	14541458	0.4943315
3	14541461	0.3006935
3	14541467	0.4152538
3	14541540	0.5318137
3	14541558	0.6766817
3	14541677	0.02464232
3	14541685	0.01531596
3	14541693	0.05643908
3	14541708	0.1074204
3	14541747	0.8576043
3	14541749	0.3854749
3	14541758	0.3944094
3	14541769	0.715107
3	14541771	0.5941646
3	14541776	0.7804982
3	14541784	0.715107
3	14541786	0.386738
3	14541790	0.4929547
3	14541806	0.4991689
3	14541807	0.3196196
3	14541817	0.682155
3	14541822	0.7448747
3	14541829	0.682155
3	14541830	0.682155
3	14541832	0.7448747
3	14541846	0.3935943
3	14541854	0.3925273
3	14541858	0.4267989
3	14541882	0.4902254
3	14541895	0.4902254
3	14541897	0.4902254
3	14541904	0.4785983
3	14541909	0.3822982
3	14541927	0.3822982
3	14541928	0.3822982
3	14541933	0.4785983
3	14541942	0.508597
3	14541946	0.4816002
3	14541955	0.4785983
3	14541958	0.4785983
3	14541960	0.518237
3	14541976	0.5432412
3	14541977	0.5432412
3	14542014	0.4038213
3	14542031	0.4038213
3	14542055	0.5032483
3	14542056	0.5032483
3	14542058	0.4038213
3	14542088	0.5032483
3	14542147	0.4699462
3	14542165	0.4583604
3	14542260	0.3768327
3	14542275	0.3768327
3	14542284	0.3925273
3	14542311	0.6210177
3	14542321	0.3870732
3	14542338	0.3869522
3	14542410	0.3870732
3	14542418	0.3870732
3	14542427	0.3870732
3	14542428	0.3870732
3	14542534	0.3870732
3	14542565	0.376941
3	14542606	0.3670348
3	14542671	0.3870732
3	14542679	0.3870732
3	14542692	0.4169257
3	14542725	0.4169257
3	14542750	0.4169257
3	14542762	0.3502154
3	14542765	0.3200208
3	14542767	0.4653176
3	14542772	0.3768327
3	14542778	0.3768327
3	14542792	0.4125781
3	14542820	0.3925273
3	14542826	0.3768327
3	14542865	0.3670348
3	14542894	0.4283252
3	14542918	0.3932419
3	14542920	0.3932419
3	14542946	0.3932419
3	14542972	0.2203778
3	14542975	0.1920479
3	14542987	0.3044031
3	14542988	0.2483518
3	14543007	0.5474672
3	14543012	0.9184185
3	14543027	0.2591225
3	14543034	0.8834627
3	14543043	0.8147162
3	14543052	0.6925871
3	14543056	0.8697545
3	14543077	0.1916075
3	14543097	0.2051662
3	14543102	0.3251352
3	14543109	0.2450018
3	14543123	0.7407217
3	14545096	0.2185474
3	14545098	0.7614019
3	14545132	0.01352797
3	14545160	0.5178246
3	14545202	0.5462492
3	14545381	0.7990474
3	14545672	0.6814506
3	14546242	0.2728569
3	14546279	0.9178947
3	14546326	0.8406841
3	14546547	0.8485434
3	14546553	0.2775795
3	14546627	0.6988174
3	14546820	0.9110046
3	14546829	0.2599067
3	14546839	0.7387407
3	14546858	0.1736422
3	14546891	0.1072596
3	14546937	0.5128153
3	14546978	0.4643862
3	14562903	0.8281112
3	14572195	0.2507571
3	14572238	0.677975
3	14573837	0.8851664
3	14573954	0.8143958
3	14574150	0.8171751
3	14574848	0.4549747
3	14574941	0.2047712
3	14574963	0.5821224
3	14574990	0.2761516
3	14575162	0.202525
3	14575250	0.8461119
3	14575366	0.1757837
3	14575399	0.3129304
3	14575413	0.8390794
3	14576610	0.03711787
3	14578001	0.9268845
3	14578683	0.136925
3	14578730	0.8480056
3	14578842	0.624103
3	14578958	0.721911
3	14580527	0.2571632
3	14580596	0.8874092
3	14580608	0.4562713
3	14580996	0.8254291
3	14581610	0.715597
3	14581874	0.7819939
3	14581927	0.5349643
3	14582102	0.3869065
3	14582468	0.8563676
3	14582540	0.7476051
3	14582588	0.09722945
3	14582637	0.3727228
3	14582693	0.8684964
3	14582767	0.4469
3	14582789	0.0672663
3	14582832	0.7647914
3	14582878	0.1263723
3	14584431	0.9193861
3	14584548	0.7887474
3	14585442	0.9915574
3	14585535	0.6174586
3	14585557	0.370786
3	14585584	0.7626978
3	14585592	0.4319314
3	14585844	0.6827035
3	14586963	0.8249019
3	14586984	0.5196753
3	14586987	0.8897343
3	14586988	0.5700888
3	14587019	0.08740269
3	14587040	0.3965606
3	14587041	0.8337764
3	14587051	0.9749661
3	14587053	0.6752462
3	14587054	0.4564843
3	14587073	0.1593472
3	14587080	0.4757858
3	14587154	0.8444704
3	14587164	0.04418707
3	14587172	0.7108315
3	14587185	0.4011638
3	14587191	0.02614212
3	14587198	0.09069379
3	14587214	0.9664084
3	14587234	0.7130168
3	14587237	0.6745292
3	14587249	0.9351062
3	14587329	0.4351293
3	14587350	0.9727936
3	14587353	0.2539082
3	14587371	0.5602915
3	14587375	0.8582193
3	14587426	0.1680185
3	14587434	0.9335501
3	14592482	0.9895737
3	14592645	0.4855738
3	14592852	0.9355221
3	14594404	0.4094655
3	14596535	0.2060302
3	14600893	0.9246966
3	14608291	0.7508723
3	14608302	0.6631894
3	14608307	0.4078781
3	14608346	0.535784
3	14608363	0.5356316
3	14608377	0.4635187
3	14608543	0.7543132
3	14608550	0.2732006
3	14608589	0.9544827
3	14608590	0.4428875
3	14608599	0.7285603
3	14608650	0.1360439
3	14608663	0.07511209
3	14608679	0.1558694
3	14608730	0.5273175
3	14608755	0.07954251
3	14608757	0.1144384
3	14608758	0.9755197
3	14608769	0.050672
3	14608777	0.486913
3	14608778	0.05214955
3	14608811	0.05253751
3	14608824	0.09703322
3	14608827	0.479151
3	14608833	0.1685059
3	14608837	0.75061
3	14608839	0.4194428
3	14608873	0.2646429
3	14608887	0.2987526
3	14608970	0.194117
3	14608989	0.1362013
3	14608993	0.2386339
3	14618980	0.4654603
3	14619306	0.1895241
3	14619318	0.5580123
3	14619347	0.5335882
3	14619414	0.3677308
3	14620124	0.4158054
3	14620134	0.2665701
3	14620157	0.3982951
3	14622546	0.764887
3	14624451	0.2793764
3	14624469	0.7456437
3	14624472	0.7296741
3	14624479	0.8182785
3	14624486	0.8461557
3	14624520	0.284369
3	14624523	0.4802469
3	14624524	0.4134478
3	14624529	0.7009786
3	14624533	0.8788205
3	14624547	0.5432361
3	14624549	0.4230277
3	14624558	0.4798555
3	14624562	0.3643103
3	14624606	0.5927463
3	14624609	0.6494843
3	14624627	0.7693292
3	14624636	0.94408
3	14624646	0.3829967
3	14624656	0.3108133
3	14624704	0.5005914
3	14624706	0.7674086
3	14624707	0.1661553
3	14624718	0.4594383
3	14624728	0.7090192
3	14624730	0.8013676
3	14624740	0.7777204
3	14624758	0.7272629
3	14624762	0.8844809
3	14624766	0.7857144
3	14624789	0.7142236
3	14624814	0.3781601
3	14624828	0.8571223
3	14624851	0.3452467
3	14624863	0.8626165
3	14624878	0.4606899
3	14624888	0.9905405
3	14624903	0.6361229
3	14624926	0.9934627
3	14624994	0.6150048
3	14625000	0.8181697
3	14625009	0.7135689
3	14625010	0.5840338
3	14625030	0.6148311
3	14625050	0.9948135
3	14625606	0.5149549
3	14625642	0.1659889
3	14625655	0.4269129
3	14625684	0.8576123
3	14625698	0.8303233
3	14625706	0.4380878
3	14625707	0.431484
3	14625729	0.3271408
3	14625741	0.6271852
3	14625762	0.3477115
3	14625770	0.5572649
3	14625771	0.5927614
3	14625792	0.4709664
3	14625793	0.1710309
3	14625813	0.7436435
3	14625850	0.5179437
3	14625852	0.904057
3	14625860	0.666896
3	14625867	0.5243183
3	14625868	0.858599
3	14625876	0.4570983
3	14625878	0.167227
3	14625890	0.3425454
3	14625891	0.675887
3	14625909	0.1645059
3	14625925	0.3686544
3	14625946	0.9023154
3	14625957	0.2522387
3	14625965	0.2013977
3	14625966	0.3089612
3	14625969	0.8810539
3	14625990	0.1609663
3	14626003	0.9038578
3	14626004	0.2788199
3	14626031	0.754534
3	14626032	0.7044874
3	14626035	0.7040636
3	14626036	0.6076329
3	14626047	0.4630993
3	14626058	0.6370937
3	14626092	0.7369407
3	14626096	0.2901824
3	14626098	0.1936356
3	14626108	0.990772
3	14626115	0.2457709
3	14626137	0.4484107
3	14628352	0.9208638
3	14628771	0.4991748
3	14628784	0.9489084
3	14628813	0.7135143
3	14628853	0.357343
3	14631136	0.8103707
3	14631151	0.2090563
3	14631157	0.2042703
3	14631166	0.03940306
3	14631196	0.2830448
3	14631204	0.373008
3	14631205	0.1517922
3	14631219	0.2742154
3	14631237	0.2444586
3	14631276	0.4162164
3	14631294	0.1475056
3	14631300	0.1475056
3	14631311	0.1475056
3	14631315	0.1475056
3	14631332	0.6800942
3	14631336	0.4733823
3	14631344	0.3040264
3	14631359	0.4977591
3	14631375	0.5199334
3	14631380	0.5245699
3	14631403	0.11332
3	14631434	0.2599849
3	14631442	0.207916
3	14631444	0.2319972
3	14631459	0.2291178
3	14631467	0.3188137
3	14631481	0.3251097
3	14631487	0.5466768
3	14631499	0.311126
3	14631502	0.234525
3	14631511	0.275789
3	14631512	0.3286193
3	14631514	0.5428897
3	14631548	0.4873597
3	14631551	0.3419684
3	14631582	0.3792038
3	14631599	0.7453488
3	14631606	0.7947381
3	14631625	0.4322942
3	14631658	0.5818341
3	14631668	0.5449302
3	14631685	0.4356789
3	14631704	0.6247201
3	14631760	0.5704176
3	14631790	0.269811
3	14631794	0.5701424
3	14631801	0.2212974
3	14631845	0.4741383
3	14631849	0.366896
3	14631918	0.3937087
3	14631963	0.4052583
3	14631979	0.4038213
3	14631981	0.4038213
3	14632013	0.4038213
3	14632023	0.3876039
3	14632031	0.3876039
3	14632065	0.3876039
3	14632074	0.3925273
3	14632115	0.4285091
3	14632165	0.3768327
3	14632197	0.3765632
3	14632220	0.4267989
3	14632241	0.3768327
3	14632286	0.4802259
3	14632316	0.4723716
3	14632335	0.4816002
3	14632339	0.4785983
3	14632343	0.4902254
3	14632390	0.5318754
3	14632393	0.4918014
3	14632400	0.5813859
3	14632401	0.4845685
3	14632429	0.670314
3	14632450	0.4695265
3	14632459	0.3765632
3	14632479	0.3670348
3	14632530	0.4162164
3	14632540	0.3670348
3	14632548	0.3822982
3	14632570	0.4816002
3	14632582	0.3663769
3	14632635	0.4912612
3	14632694	0.4699462
3	14632768	0.5720937
3	14632782	0.5202739
3	14632886	0.4162164
3	14632916	0.4162164
3	14632942	0.3822982
3	14632985	0.3822982
3	14633010	0.3822982
3	14633092	0.4038213
3	14633110	0.4464033
3	14633130	0.3925273
3	14633134	0.3925273
3	14633142	0.4267989
3	14633177	0.4349946
3	14633184	0.3340065
3	14633210	0.4699296
3	14633274	0.4104452
3	14633293	0.3564625
3	14633305	0.4267989
3	14633319	0.3925273
3	14633374	0.5615903
3	14633491	0.5376264
3	14633492	0.4044622
3	14633505	0.6333867
3	14633552	0.434862
3	14633571	0.8853805
3	14633654	0.9656845
3	14633717	0.5258043
3	14633723	0.3870732
3	14633757	0.3870732
3	14633779	0.4392538
3	14633844	0.5755257
3	14634010	0.5857324
3	14634017	0.6559516
3	14634045	0.8690413
3	14634070	0.6992599
3	14634225	0.8994526
3	14634309	0.6149962
3	14634362	0.8111338
3	14634458	0.191753
3	14634696	0.4162164
3	14634770	0.6966197
3	14634773	0.4267989
3	14634788	0.3768327
3	14634830	0.3925273
3	14634834	0.2717126
3	14634900	0.5274448
3	14634922	0.4785983
3	14634932	0.3081226
3	14635099	0.5727852
3	14635216	0.4174744
3	14635247	0.5449428
3	14635253	0.414917
3	14635294	0.3393593
3	14635315	0.4392538
3	14635379	0.8253076
3	14635408	0.2604358
3	14635415	0.4162164
3	14635473	0.4267989
3	14635483	0.4174744
3	14635518	0.3765632
3	14635628	0.4267989
3	14636012	0.4298656
3	14636171	0.3112286
3	14636203	0.5643558
3	14636238	0.4960824
3	14636312	0.4174744
3	14636363	0.3819345
3	14636485	0.5284624
3	14636510	0.465488
3	14636512	0.4115422
3	14636612	0.3925273
3	14636959	0.3682888
3	14636967	0.3765632
3	14636998	0.3963639
3	14637033	0.4633045
3	14637069	0.4285091
3	14637103	0.3751285
3	14637138	0.9920423
3	14637190	0.3254012
3	14637256	0.4174744
3	14637298	0.4298656
3	14637366	0.2248148
3	14637423	0.3498246
3	14637590	0.3819345
3	14637643	0.4174744
3	14637683	0.3869522
3	14637688	0.4412686
3	14637705	0.3869522
3	14638031	0.3547403
3	14638374	0.345974
3	14638547	0.3956477
3	14638639	0.530548
3	14638810	0.5593204
3	14638979	0.8117128
3	14639102	0.5664394
3	14639168	0.5664394
3	14639247	0.859367
3	14639360	0.1230322
3	14639485	0.8267986
3	14639496	0.9550644
3	14639503	0.8267986
3	14639764	0.2353327
3	14639837	0.7771166
3	14642327	0.7083677
3	14642349	0.5483938
3	14642709	0.4989334
3	14642753	0.1983318
3	14642763	0.5272373
3	14642768	0.848489
3	14643118	0.5664394
3	14643179	0.859367
3	14643200	0.5274448
3	14643460	0.5795771
3	14643707	0.9736935
3	14643840	0.9736935
3	14643841	0.8860691
3	14643843	0.8860691
3	14643943	0.5664394
3	14643960	0.8860691
3	14644011	0.5664394
3	14644077	0.8656201
3	14644081	0.8389438
3	14644086	0.953559
3	14644087	0.9260161
3	14644100	0.8860691
3	14644115	0.8860691
3	14644133	0.8860691
3	14644155	0.3449331
3	14644181	0.9492797
3	14644208	0.8058752
3	14644310	0.8860691
3	14644399	0.3639361
3	14644440	0.8356364
3	14644496	0.8356364
3	14644580	0.8356364
3	14644607	0.8860691
3	14644611	0.5414956
3	14644698	0.859367
3	14644711	0.9736935
3	14644912	0.5326982
3	14645030	0.5720937
3	14645039	0.8860691
3	14645181	0.4635273
3	14645467	0.2319633
3	14645524	0.8866465
3	14645529	0.5658919
3	14645642	0.8356364
3	14645681	0.3587076
3	14645685	0.8848042
3	14645693	0.834438
3	14645718	0.4285091
3	14645763	0.8945262
3	14645926	0.987281
3	14645950	0.987281
3	14645980	0.2447602
3	14645983	0.4122366
3	14646053	0.5343697
3	14646056	0.966757
3	14646058	0.9135066
3	14646067	0.3359506
3	14646076	0.966757
3	14646234	0.8564315
3	14646285	0.5720937
3	14646411	0.8790115
3	14646445	0.915178
3	14646585	0.8790115
3	14646598	0.3564911
3	14646621	0.8286905
3	14646634	0.8286905
3	14646678	0.4162164
3	14646682	0.8860691
3	14646759	0.4285091
3	14646767	0.8267986
3	14646838	0.4174744
3	14646885	0.8790115
3	14646942	0.859367
3	14646951	0.8860691
3	14646986	0.8860691
3	14647031	0.8860691
3	14647123	0.8018385
3	14647139	0.8094122
3	14647146	0.9629016
3	14647148	0.8249119
3	14647201	0.875123
3	14647218	0.8356364
3	14647224	0.4285091
3	14647276	0.8018385
3	14647286	0.7946743
3	14647299	0.9971597
3	14647300	0.850678
3	14647308	0.8121569
3	14647325	0.8054628
3	14647328	0.8054628
3	14647352	0.8377355
3	14647412	0.9616071
3	14647481	0.8673328
3	14647499	0.8673328
3	14647629	0.5238964
3	14647710	0.8567664
3	14647733	0.8567664
3	14647741	0.8420766
3	14647796	0.8623764
3	14647821	0.7444294
3	14647870	0.5664394
3	14647876	0.8286905
3	14647881	0.5720937
3	14647912	0.9247703
3	14647952	0.8764578
3	14647972	0.9332135
3	14648020	0.2305973
3	14648061	0.8286905
3	14648098	0.864692
3	14648105	0.9088399
3	14648132	0.9088399
3	14648147	0.4978112
3	14648198	0.402325
3	14648241	0.8734471
3	14648555	0.6499161
3	14648790	0.4555895
3	14648818	0.8860691
3	14648847	0.3682888
3	14648905	0.6459014
3	14648954	0.5274448
3	14649007	0.8860691
3	14649024	0.8860691
3	14649085	0.4412686
3	14649115	0.8356364
3	14649166	0.801101
3	14649199	0.8356364
3	14649281	0.5840847
3	14649295	0.8356364
3	14649343	0.6228372
3	14649345	0.4814542
3	14649358	0.6270228
3	14649464	0.9021214
3	14649492	0.8000049
3	14649506	0.396811
3	14649740	0.5813753
3	14649863	0.3333678
3	14649876	0.8958782
3	14649919	0.9213734
3	14649925	0.9213734
3	14649953	0.861209
3	14649974	0.8786848
3	14650018	0.8121569
3	14650037	0.835041
3	14650042	0.859367
3	14650051	0.8784987
3	14650052	0.8860691
3	14650113	0.8121569
3	14650114	0.861209
3	14650129	0.835041
3	14650147	0.835041
3	14650153	0.835041
3	14650154	0.835041
3	14650176	0.905529
3	14650208	0.9730973
3	14650225	0.5570363
3	14650245	0.9314688
3	14650297	0.5213304
3	14650400	0.7409376
3	14650452	0.7492414
3	14650469	0.5892152
3	14650471	0.8350832
3	14650907	0.1440439
3	14650913	0.03973739
3	14650924	0.3146275
3	14650959	0.3231059
3	14650960	0.5598948
3	14650969	0.118242
3	14650982	0.5271793
3	14650984	0.7925441
3	14650988	0.4785517
3	14650989	0.5289629
3	14650993	0.1675084
3	14650999	0.5051712
3	14651000	0.4351889
3	14651005	0.357828
3	14651008	0.610144
3	14651013	0.4538139
3	14651019	0.1796572
3	14651027	0.5154082
3	14651030	0.6309604
3	14651032	0.9194068
3	14651063	0.4828862
3	14651065	0.5113845
3	14651073	0.8241569
3	14651074	0.5284925
3	14651077	0.5798739
3	14651080	0.3300709
3	14651081	0.7597165
3	14651092	0.364781
3	14651102	0.3568465
3	14651106	0.7461522
3	14651119	0.3771153
3	14651120	0.4383866
3	14651127	0.3780784
3	14651142	0.7039227
3	14651143	0.4532448
3	14651157	0.9894893
3	14651159	0.4553725
3	14651163	0.5131379
3	14651222	0.3686615
3	14651388	0.5271686
3	14651421	0.9746086
3	14651427	0.5166719
3	14651431	0.8458074
3	14651447	0.2435843
3	14651459	0.9375783
3	14651463	0.3215955
3	14651473	0.2873052
3	14651499	0.112297
3	14651501	0.3387128
3	14651512	0.4938874
3	14651515	0.4180975
3	14651522	0.1808358
3	14651536	0.2794915
3	14651543	0.2834946
3	14651555	0.3927554
3	14651556	0.2867616
3	14651557	0.8127833
3	14651566	0.5488263
3	14651568	0.1294371
3	14651581	0.7166177
3	14651602	0.6393327
3	14651609	0.6393327
3	14651631	0.9938158
3	14651648	0.6221415
3	14651663	0.4819875
3	14651670	0.3673765
3	14651671	0.3158512
3	14651674	0.3832877
3	14651678	0.2005538
3	14651682	0.2106876
3	14651683	0.3155568
3	14651691	0.1707429
3	14651696	0.1254121
3	14651722	0.2525615
3	14651725	0.8198628
3	14651739	0.4737676
3	14651748	0.4157011
3	14651751	0.3958763
3	14651772	0.4446551
3	14651783	0.3268614
3	14651788	0.1966764
3	14651790	0.1881613
3	14651808	0.2662181
3	14651814	0.1960608
3	14651819	0.4937728
3	14651884	0.3224644
3	14651909	0.9647359
3	14651910	0.9636185
3	14651982	0.7741726
3	14651988	0.3853724
3	14652015	0.4334195
3	14652140	0.4521007
3	14652142	0.4441478
3	14652147	0.2583466
3	14652155	0.8835218
3	14652159	0.7087369
3	14652163	0.7415775
3	14652177	0.5274201
3	14652188	0.6847593
3	14652189	0.6377534
3	14652192	0.5975148
3	14652194	0.4331391
3	14652224	0.4902131
3	14652225	0.4275028
3	14652243	0.108587
3	14652333	0.9234149
3	14652445	0.3328488
3	14652489	0.5056294
3	14652502	0.5056294
3	14652511	0.5311671
3	14652535	0.4764122
3	14652540	0.4764122
3	14652560	0.2308703
3	14652567	0.5820468
3	14652582	0.1914665
3	14652583	0.208058
3	14652584	0.208058
3	14652597	0.1900745
3	14652603	0.3200651
3	14652604	0.2962614
3	14652619	0.05844949
3	14652646	0.9554589
3	14652661	0.9554589
3	14652667	0.9554589
3	14652670	0.9554589
3	14652710	0.5016103
3	14652712	0.5016103
3	14652730	0.5016103
3	14652741	0.6232135
3	14652753	0.5023567
3	14652760	0.5271542
3	14652765	0.4764122
3	14652771	0.4764122
3	14652777	0.4764122
3	14652785	0.4468439
3	14652789	0.4250901
3	14652792	0.4468439
3	14652801	0.4468439
3	14652805	0.4468439
3	14652828	0.3716393
3	14652831	0.4468439
3	14652852	0.4468439
3	14652858	0.4468439
3	14652865	0.4468439
3	14652869	0.4468439
3	14652902	0.4258174
3	14652906	0.4468439
3	14652912	0.4468439
3	14652957	0.4699659
3	14652971	0.4951035
3	14653000	0.4951035
3	14653005	0.5194617
3	14653018	0.5491152
3	14653030	0.5491152
3	14653089	0.4474879
3	14653090	0.4474879
3	14653108	0.5927525
3	14653115	0.7760907
3	14653131	0.8075206
3	14653152	0.6261919
3	14653185	0.7779609
3	14653241	0.2355194
3	14653255	0.7966582
3	14653267	0.6051093
3	14653273	0.6495662
3	14653275	0.6792609
3	14653290	0.6051093
3	14653293	0.6051093
3	14653312	0.9269665
3	14653314	0.4286037
3	14653317	0.8992327
3	14653320	0.5096179
3	14653322	0.825814
3	14653323	0.6339216
3	14653326	0.8920378
3	14653332	0.6970955
3	14653345	0.7230212
3	14653351	0.573831
3	14653356	0.573831
3	14653389	0.8279156
3	14653411	0.7119007
3	14653423	0.8279156
3	14653428	0.7119007
3	14653431	0.9026038
3	14653450	0.8279156
3	14653463	0.7114077
3	14653464	0.604627
3	14653466	0.5976887
3	14653469	0.7133584
3	14653474	0.9790432
3	14653476	0.9931593
3	14653478	0.728438
3	14653488	0.4654114
3	14653502	0.6168918
3	14653508	0.7245832
3	14653521	0.4472214
3	14653579	0.7708749
3	14653588	0.8891407
3	14653600	0.7119007
3	14653601	0.8891407
3	14653608	0.7119007
3	14653616	0.8891407
3	14653623	0.8535584
3	14653645	0.8891407
3	14653658	0.8891407
3	14653660	0.8535584
3	14653690	0.9066206
3	14653692	0.853619
3	14653713	0.7313442
3	14653714	0.7313442
3	14653754	0.7119007
3	14653758	0.7119007
3	14653766	0.6933538
3	14653777	0.6734148
3	14653784	0.3913907
3	14653787	0.6173667
3	14653788	0.6469945
3	14653795	0.8891407
3	14653801	0.8212978
3	14653813	0.8875452
3	14653815	0.8875452
3	14653834	0.7935622
3	14653849	0.9734409
3	14653861	0.7805472
3	14653864	0.9063775
3	14653866	0.8531075
3	14653881	0.2620856
3	14653894	0.8891407
3	14653909	0.6805985
3	14653912	0.5391092
3	14653918	0.6805985
3	14653922	0.380363
3	14653925	0.5846954
3	14653930	0.452993
3	14653954	0.777355
3	14653968	0.7277534
3	14653981	0.6927755
3	14653992	0.7237317
3	14654002	0.6792609
3	14654026	0.3876856
3	14654052	0.5583215
3	14654077	0.6792609
3	14654084	0.6792609
3	14654090	0.6792609
3	14654106	0.6495662
3	14654115	0.6792609
3	14654119	0.6495662
3	14654121	0.6792609
3	14654155	0.7119007
3	14654169	0.7119007
3	14654172	0.6811601
3	14654203	0.7114967
3	14654205	0.6811601
3	14654220	0.6811601
3	14654221	0.6811601
3	14654243	0.6811601
3	14654245	0.7119007
3	14654251	0.7351301
3	14654287	0.1578335
3	14654292	0.4525423
3	14654300	0.8780575
3	14654305	0.8269014
3	14654319	0.9581131
3	14654350	0.9301519
3	14654366	0.9301519
3	14654370	0.9635821
3	14654377	0.9301519
3	14654390	0.8393202
3	14654400	0.8586647
3	14654402	0.8291687
3	14654413	0.4908189
3	14654416	0.9743949
3	14654417	0.9754204
3	14654427	0.976673
3	14654431	0.4059444
3	14654433	0.4573912
3	14654439	0.666677
3	14654483	0.6954406
3	14654493	0.6958853
3	14654495	0.6799479
3	14654496	0.6641294
3	14654501	0.6792609
3	14654504	0.6281596
3	14654529	0.6632536
3	14654590	0.4420133
3	14654606	0.6632536
3	14654611	0.6632536
3	14654651	0.5345929
3	14654667	0.361089
3	14654681	0.6954406
3	14654686	0.6652822
3	14654698	0.6792609
3	14654731	0.7119007
3	14654739	0.4738415
3	14654761	0.7119007
3	14654763	0.7119007
3	14654780	0.5242065
3	14654806	0.4210887
3	14654809	0.4746658
3	14654810	0.4969361
3	14654828	0.4210887
3	14654840	0.9666385
3	14654842	0.8871476
3	14654852	0.9691247
3	14654854	0.9691247
3	14654860	0.9921755
3	14654906	0.3716393
3	14654910	0.4493455
3	14654929	0.8325205
3	14654932	0.953043
3	14654936	0.9720841
3	14654981	0.8409499
3	14654983	0.9128251
3	14654992	0.9186246
3	14654999	0.6173061
3	14655002	0.9808376
3	14655019	0.6145591
3	14655029	0.400989
3	14655032	0.7510882
3	14655039	0.9038532
3	14655044	0.8118858
3	14655058	0.2957751
3	14655066	0.9308102
3	14655098	0.2422695
3	14655099	0.5043915
3	14655104	0.8628611
3	14655106	0.9785433
3	14655110	0.5299667
3	14655116	0.6969788
3	14655129	0.9962731
3	14655134	0.7640877
3	14655174	0.3319452
3	14655222	0.5720937
3	14655543	0.5720937
3	14655576	0.5202739
3	14655784	0.2133217
3	14655801	0.5720937
3	14655823	0.7686854
3	14655974	0.4156277
3	14656119	0.889144
3	14656151	0.9418372
3	14656213	0.3290706
3	14656257	0.3247134
3	14656327	0.4392538
3	14656345	0.4412686
3	14656415	0.3470328
3	14656528	0.8809376
3	14656585	0.4312138
3	14656607	0.4818834
3	14656745	0.3804865
3	14657339	0.4913944
3	14658016	0.03634118
3	14658043	0.164615
3	14658045	0.1332295
3	14658096	0.9459778
3	14658117	0.9183731
3	14658147	0.4329897
3	14658185	0.3792424
3	14658210	0.9983931
3	14658222	0.4704978
3	14658228	0.4038602
3	14658237	0.5030955
3	14658241	0.4533322
3	14658277	0.5273253
3	14658278	0.4963704
3	14658294	0.4304984
3	14658298	0.4150428
3	14658321	0.4073063
3	14658324	0.5194617
3	14658344	0.4950795
3	14658345	0.5194617
3	14658361	0.5023567
3	14658376	0.5569751
3	14658405	0.8137601
3	14658409	0.6918429
3	14658418	0.4983313
3	14658422	0.8654605
3	14658424	0.8678038
3	14658431	0.7060641
3	14658437	0.8543121
3	14658438	0.8907451
3	14658439	0.9256283
3	14658451	0.2057429
3	14658459	0.2051939
3	14658462	0.2022299
3	14658485	0.1348572
3	14658500	0.4488406
3	14658556	0.4299779
3	14658562	0.5023567
3	14658577	0.4950795
3	14658586	0.4262248
3	14658589	0.7375659
3	14658596	0.5271542
3	14658601	0.5023567
3	14658619	0.5271542
3	14658632	0.5271542
3	14658687	0.3865849
3	14658732	0.4232957
3	14658743	0.6116939
3	14658748	0.4248667
3	14658774	0.26658
3	14658779	0.2193913
3	14658838	0.2791199
3	14658856	0.2451115
3	14658913	0.4211249
3	14658919	0.911142
3	14658941	0.1535983
3	14658957	0.1945033
3	14658983	0.1954042
3	14658986	0.138512
3	14659019	0.4997868
3	14659120	0.5728865
3	14659435	0.4285091
3	14659519	0.6164528
3	14659619	0.5664394
3	14659733	0.2619997
3	14659975	0.565472
3	14659996	0.5506971
3	14660084	0.4278323
3	14660130	0.5661971
3	14660139	0.4295911
3	14660143	0.3388465
3	14660281	0.5049471
3	14660318	0.4260235
3	14660324	0.5184087
3	14660363	0.5668463
3	14660734	0.368493
3	14660878	0.4398252
3	14660950	0.3009235
3	14661192	0.54792
3	14661197	0.6055776
3	14661245	0.4111344
3	14661341	0.2989704
3	14661360	0.1798425
3	14664065	0.1057179
3	14664066	0.8217092
3	14664096	0.2561218
3	14664123	0.6326289
3	14664124	0.1330615
3	14664174	0.135799
3	14664178	0.1033585
3	14664242	0.8069519
3	14664263	0.8732201
3	14664279	0.8496232
3	14664309	0.9442258
3	14664330	0.7191626
3	14664349	0.6622915
3	14664360	0.2888261
3	14664370	0.163291
3	14664373	0.1038111
3	14664417	0.1992396
3	14664426	0.7001331
3	14664437	0.389312
3	14664449	0.0164334
3	14664452	0.05348711
3	14664471	0.9993667
3	14664482	0.5135555
3	14664497	0.2992125
3	14664500	0.2561174
3	14664505	0.7361465
3	14664526	0.2938084
3	14666223	0.6655357
3	14666356	0.9395968
3	14666359	0.8182514
3	14666475	0.4752078
3	14666486	0.4689192
3	14666491	0.8515572
3	14666610	0.4243675
3	14666623	0.2843013
3	14666699	0.4454447
3	14666719	0.8461204
3	14666806	0.2731956
3	14666834	0.9632106
3	14666864	0.9867662
3	14666881	0.3750862
3	14666910	0.4776369
3	14666915	0.4884803
3	14666946	0.1643637
3	14666963	0.5837553
3	14666982	0.2470512
3	14666999	0.268488
3	14667089	0.7938518
3	14667098	0.1975471
3	14672957	0.6939804
3	14672965	0.7023189
3	14673013	0.06322729
3	14673383	0.3976045
3	14673474	0.3214662
3	14673753	0.2614561
3	14673766	0.197244
3	14673996	0.5620882
3	14674027	0.3016286
3	14674281	0.3297285
3	14674397	0.4868043
3	14674426	0.5000447
3	14674608	0.5670458
3	14674854	0.1075832
3	14675053	0.2254547
3	14675178	0.2379054
3	14675238	0.5720937
3	14675266	0.5720937
3	14675426	0.4467622
3	14675497	0.4788883
3	14675533	0.3318895
3	14675624	0.8310223
3	14675626	0.9395415
3	14675714	0.5767248
3	14675925	0.2106023
3	14676080	0.09516433
3	14676110	0.939909
3	14676111	0.5810262
3	14676192	0.7957926
3	14676243	0.3716624
3	14676266	0.06068007
3	14676771	0.3490357
3	14676998	0.328574
3	14677628	0.5543089
3	14678248	0.3571363
3	14678487	0.4208595
3	14678591	0.4661136
3	14678676	0.3350677
3	14678907	0.5525699
3	14679007	0.4174744
3	14679939	0.2643286
3	14680007	0.4267989
3	14680042	0.5664394
3	14680289	0.07863896
3	14680296	0.2383931
3	14680310	0.4349679
3	14681097	0.284055
3	14681251	0.5664394
3	14681483	0.3654678
3	14682628	0.4226611
3	14682664	0.9096013
3	14683268	0.3645937
3	14683569	0.4538839
3	14683696	0.2752626
3	14683731	0.4267989
3	14683824	0.5514369
3	14684066	0.457228
3	14684172	0.342355
3	14684359	0.2944811
3	14684629	0.5326982
3	14684942	0.9502994
3	14685393	0.3392645
3	14685607	0.5352169
3	14685622	0.4267989
3	14686018	0.4504551
3	14686566	0.3583782
3	14686569	0.2430817
3	14686767	0.3006614
3	14686853	0.5551734
3	14687210	0.3224428
3	14687240	0.5551734
3	14687331	0.06287518
3	14687726	0.5496296
3	14687756	0.1723253
3	14687809	0.1885859
3	14687835	0.7153859
3	14687906	0.7296653
3	14687908	0.6641428
3	14687938	0.01737149
3	14687985	0.8269782
3	14687986	0.4400964
3	14687999	0.1647057
3	14688017	0.6602608
3	14688021	0.5181244
3	14688028	0.390385
3	14688071	0.15571
3	14688080	0.5077615
3	14688170	0.4501401
3	14688211	0.5641454
3	14688260	0.510362
3	14688340	0.01706154
3	14688520	0.5767248
3	14688693	0.5851498
3	14688743	0.1402949
3	14688744	0.6164134
3	14688825	0.5767248
3	14688829	0.5767248
3	14688869	0.4532035
3	14688979	0.5073754
3	14689020	0.9637292
3	14689099	0.9709906
3	14689132	0.4333253
3	14689456	0.2872388
3	14689461	0.6491326
3	14689503	0.9810861
3	14689511	0.4874147
3	14689536	0.8120316
3	14689554	0.9820488
3	14689568	0.2522025
3	14689620	0.6412955
3	14689770	0.9569736
3	14689779	0.3468274
3	14689803	0.9569011
3	14689816	0.6825191
3	14689838	0.3631189
3	14689840	0.8963711
3	14689866	0.03447746
3	14689895	0.08528312
3	14689896	0.1623225
3	14689901	0.543508
3	14689926	0.002432802
3	14689931	0.01528231
3	14689972	0.08782417
3	14689978	0.5043302
3	14690013	0.8661589
3	14690046	0.5587025
3	14690071	0.9512911
3	14690091	0.9288458
3	14690118	0.3749962
3	14690141	0.6965445
3	14690151	0.5645083
3	14690152	0.4858286
3	14690154	0.1815735
3	14690198	0.08536803
3	14690209	0.08469445
3	14690220	0.1587377
3	14690421	0.5710231
3	14690643	0.3862135
3	14690908	0.5973019
3	14690968	0.5710231
3	14691093	0.4260205
3	14691178	0.3007136
3	14691261	0.5710231
3	14691433	0.6279975
3	14691443	0.2890583
3	14691489	0.5767248
3	14691520	0.3199836
3	14691851	0.3501961
3	14692113	0.5710231
3	14692195	0.3326307
3	14692346	0.3010678
3	14692395	0.4354272
3	14692420	0.5869102
3	14692467	0.6220742
3	14692472	0.6376378
3	14692539	0.9215762
3	14692540	0.7168433
3	14692556	0.6961607
3	14692559	0.4615578
3	14692561	0.1716848
3	14692570	0.5200124
3	14692591	0.7172788
3	14692685	0.5715376
3	14692690	0.2491292
3	14692712	0.6012036
3	14692726	0.6323747
3	14692742	0.8876802
3	14692750	0.9955937
3	14692815	0.8793583
3	14692822	0.4511802
3	14692831	0.9040689
3	14692924	0.2111674
3	14692925	0.2296847
3	14692935	0.2541012
3	14692951	0.6148077
3	14692956	0.7374863
3	14692957	0.6610201
3	14693049	0.2253339
3	14693067	0.3018918
3	14693134	0.1079595
3	14693158	0.4678925
3	14693187	0.6107232
3	14693191	0.2865112
3	14693655	0.7707014
3	14693696	0.5664394
3	14693756	0.4276628
3	14693860	0.4765721
3	14696550	0.5144671
3	14698454	0.2759422
3	14698475	0.2736941
3	14698517	0.1388882
3	14698545	0.7872439
3	14698578	0.7985053
3	14698618	0.4906242
3	14698620	0.5473312
3	14698647	0.6801126
3	14698659	0.6997459
3	14698750	0.2931383
3	14698818	0.7680144
3	14698838	0.7730754
3	14698855	0.7677323
3	14698891	0.168445
3	14698912	0.4955588
3	14698939	0.7665283
3	14698970	0.7614512
3	14698972	0.7614512
3	14699009	0.94874
3	14699029	0.8535498
3	14699037	0.4523854
3	14699063	0.4012361
3	14699127	0.6638316
3	14699200	0.5774723
3	14699217	0.9287975
3	14699259	0.2854523
3	14699270	0.9736082
3	14699278	0.5627253
3	14699279	0.9677675
3	14699391	0.9211282
3	14699419	0.7421326
3	14699447	0.8440424
3	14699461	0.6824416
3	14699464	0.6879299
3	14699577	0.5515209
3	14699593	0.6404473
3	14699597	0.2718955
3	14699601	0.2063731
3	14699612	0.4010997
3	14699613	0.3965037
3	14699615	0.2865425
3	14699634	0.2310194
3	14699651	0.1879761
3	14699685	0.4690121
3	14699702	0.3672612
3	14699716	0.165779
3	14699757	0.7656977
3	14699765	0.5191129
3	14699767	0.4302206
3	14699785	0.6731583
3	14699815	0.8933536
3	14699831	0.5230992
3	14699857	0.6678241
3	14699888	0.9466921
3	14699903	0.9305756
3	14699911	0.8774264
3	14699916	0.5269569
3	14699956	0.0684054
3	14699962	0.4262245
3	14699988	0.6499529
3	14700000	0.9147271
3	14700014	0.7391113
3	14700027	0.8030901
3	14700065	0.7241376
3	14700116	0.3426284
3	14700124	0.4267989
3	14700158	0.9515965
3	14700174	0.9420161
3	14700207	0.8061152
3	14700233	0.3305583
3	14700260	0.9276726
3	14700283	0.05886318
3	14700291	0.849137
3	14700337	0.7569008
3	14700342	0.4629501
3	14700419	0.6893823
3	14700444	0.6503889
3	14700471	0.5532954
3	14700472	0.5803208
3	14700489	0.5737163
3	14700520	0.3091394
3	14700526	0.8918009
3	14700553	0.3782422
3	14700560	0.5715634
3	14700561	0.504562
3	14700563	0.8183436
3	14700573	0.5214375
3	14700597	0.3223854
3	14700620	0.006475131
3	14700645	0.001574001
3	14700647	0.0100555
3	14700682	0.04708214
3	14700701	0.3357641
3	14700766	0.7933075
3	14700802	0.7929249
3	14700810	0.2574649
3	14700816	0.5397362
3	14700835	0.4949884
3	14700840	0.3281843
3	14700873	0.09255684
3	14700986	0.649788
3	14701000	0.3660713
3	14701036	0.6065383
3	14701044	0.1833815
3	14701056	0.5888798
3	14701065	0.3215597
3	14701143	0.999081
3	14701195	0.4349791
3	14701251	0.4445126
3	14701252	0.03969226
3	14701295	0.8599148
3	14701327	0.2488715
3	14701349	0.7094857
3	14701474	0.3622019
3	14701512	0.5710231
3	14701543	0.33623
3	14701645	0.8255021
3	14701870	0.4143283
3	14701945	0.8923485
3	14702203	0.5029604
3	14702224	0.3660535
3	14702250	0.5713826
3	14702251	0.5550239
3	14702294	0.6125902
3	14702320	0.4361695
3	14702321	0.7635305
3	14702350	0.9714681
3	14702352	0.3949099
3	14702389	0.1702018
3	14702417	0.1560532
3	14702446	0.3692542
3	14702456	0.3695974
3	14702489	0.9518204
3	14702535	0.7578968
3	14702545	0.7608664
3	14702600	0.1118981
3	14702672	0.8499209
3	14702677	0.6938065
3	14702717	0.9685391
3	14702738	0.1518411
3	14702748	0.9685391
3	14702804	0.7985661
3	14702824	0.4267989
3	14702867	0.8030923
3	14702874	0.2427374
3	14702891	0.7268254
3	14702917	0.6018511
3	14702943	0.9644375
3	14702944	0.9799371
3	14702967	0.8656337
3	14702976	0.9313053
3	14702988	0.704813
3	14702989	0.9056331
3	14703044	0.8645325
3	14703058	0.7898914
3	14703067	0.7822131
3	14703068	0.8151189
3	14703080	0.5469528
3	14703109	0.9724729
3	14703125	0.8903252
3	14703147	0.9313053
3	14703156	0.2448638
3	14703205	0.8081449
3	14703220	0.947357
3	14703225	0.6992752
3	14703249	0.947357
3	14703274	0.5503057
3	14703300	0.9512272
3	14703308	0.9512272
3	14703318	0.7633028
3	14703372	0.9479364
3	14703373	0.3880712
3	14703390	0.9479364
3	14703420	0.4267989
3	14703436	0.8096519
3	14703499	0.5538593
3	14703524	0.4026499
3	14703544	0.846944
3	14703582	0.5167883
3	14703586	0.968544
3	14703590	0.69445
3	14703605	0.09211623
3	14703685	0.9487971
3	14703718	0.9076214
3	14703731	0.7922265
3	14703756	0.8292292
3	14703758	0.7253388
3	14703777	0.4284087
3	14703788	0.4663189
3	14703835	0.4014595
3	14703836	0.968544
3	14703850	0.6301125
3	14703867	0.487576
3	14703908	0.7208747
3	14703921	0.5232146
3	14703932	0.5623578
3	14703956	0.1130921
3	14704011	0.5054788
3	14704032	0.5067123
3	14704060	0.8121111
3	14704092	0.5173421
3	14704096	0.9521022
3	14704223	0.388601
3	14704428	0.3343213
3	14705528	0.4193561
3	14705643	0.5664394
3	14705751	0.3504998
3	14705813	0.2524145
3	14705883	0.4267989
3	14705967	0.4267989
3	14706437	0.332889
3	14706515	0.5664394
3	14706522	0.1471072
3	14708489	0.7465046
3	14709677	0.06344806
3	14709818	0.4392538
3	14709918	0.1203072
3	14709924	0.3509316
3	14709963	0.4412686
3	14709968	0.4298656
3	14710252	0.4589811
3	14710742	0.5720937
3	14710844	0.4038797
3	14710859	0.3634661
3	14710938	0.4162164
3	14712201	0.4412686
3	14714633	0.3244818
3	14714648	0.1065252
3	14714866	0.4285091
3	14715547	0.3511368
3	14715582	0.4162164
3	14715746	0.5111179
3	14715977	0.4298656
3	14716133	0.1373259
3	14716147	0.4125861
3	14716479	0.2480956
3	14716531	0.5812482
3	14716841	0.370888
3	14716927	0.5720937
3	14717011	0.3551184
3	14717302	0.1209569
3	14717441	0.367525
3	14718631	0.1209569
3	14718742	0.1491665
3	14718797	0.3611725
3	14718866	0.3818398
3	14719701	0.460928
3	14720262	0.6166291
3	14720268	0.3631917
3	14720303	0.9858807
3	14720306	0.4381271
3	14720321	0.3893518
3	14720862	0.5617116
3	14720943	0.986022
3	14721092	0.1703578
3	14721137	0.5720937
3	14721169	0.8700989
3	14721226	0.3585303
3	14721263	0.9910737
3	14721507	0.986022
3	14722222	0.5940354
3	14722344	0.497971
3	14722352	0.1420468
3	14722374	0.1144032
3	14722588	0.3612173
3	14722900	0.4412686
3	14723046	0.3537643
3	14724882	0.4471213
3	14725017	0.3624161
3	14725304	0.3940065
3	14726343	0.6179388
3	14726511	0.5949192
3	14726810	0.6203646
3	14727009	0.7134226
3	14727726	0.4267989
3	14727819	0.4267989
3	14728299	0.4883315
3	14728721	0.5867143
3	14731453	0.7412311
3	14732934	0.5471635
3	14734579	0.5664394
3	14735207	0.5664394
3	14735254	0.7938219
3	14735327	0.4916509
3	14735417	0.5720767
3	14735553	0.5688876
3	14735746	0.9677355
3	14735880	0.5664394
3	14735928	0.7965279
3	14735985	0.6581657
3	14736466	0.609049
3	14736734	0.7531502
3	14736835	0.6229844
3	14737007	0.3204226
3	14737044	0.5756508
3	14737512	0.4956382
3	14737587	0.432934
3	14737990	0.9659984
3	14738157	0.1599408
3	14738222	0.7350729
3	14738283	0.6578878
3	14738410	0.7391608
3	14738488	0.497971
3	14738498	0.7940693
3	14738602	0.4267989
3	14738814	0.4391763
3	14739171	0.6541772
3	14739480	0.4174744
3	14739751	0.5827994
3	14739855	0.5577697
3	14739912	0.6460798
3	14740164	0.4196667
3	14740205	0.3619809
3	14740300	0.6932043
3	14740442	0.4412686
3	14740755	0.5720937
3	14740929	0.5465937
3	14741156	0.5720937
3	14742964	0.0902195
3	14743009	0.3292631
3	14743192	0.7252669
3	14743344	0.6439925
3	14743631	0.595772
3	14743645	0.6549397
3	14743810	0.619418
3	14743954	0.5623389
3	14744077	0.7094536
3	14744190	0.6492102
3	14744324	0.6653926
3	14744670	0.5756508
3	14744743	0.5720937
3	14744781	0.6353678
3	14744887	0.9738242
3	14744942	0.7032309
3	14744973	0.7996744
3	14745072	0.6981343
3	14745096	0.9638613
3	14745117	0.9000824
3	14745275	0.8225441
3	14745450	0.5720937
3	14745725	0.5664394
3	14746116	0.527301
3	14746397	0.7376699
3	14746434	0.5915307
3	14746466	0.6819048
3	14746779	0.2003703
3	14746828	0.9151694
3	14747093	0.9906979
3	14747208	0.5647469
3	14747467	0.5733323
3	14747686	0.4718204
3	14747762	0.5911303
3	14748106	0.2016692
3	14748143	0.9619655
3	14748197	0.9957996
3	14748344	0.8854284
3	14748348	0.7437849
3	14748381	0.5667761
3	14748396	0.7204023
3	14748716	0.1039567
3	14749400	0.4824215
3	14749521	0.8538727
3	14749536	0.9257227
3	14749675	0.9792948
3	14749734	0.6621744
3	14749779	0.5647469
3	14749922	0.5012053
3	14750035	0.7448593
3	14750056	0.5274448
3	14750251	0.5969046
3	14750252	0.4416448
3	14750316	0.5020683
3	14750330	0.2045547
3	14750331	0.3143929
3	14750384	0.9589494
3	14750457	0.6695596
3	14750471	0.4502151
3	14750484	0.02880554
3	14750486	0.4285094
3	14750525	0.553393
3	14750649	0.6552066
3	14750673	0.9198812
3	14750696	0.7964862
3	14750767	0.6814189
3	14750769	0.7964231
3	14750797	0.2356835
3	14750800	0.0952846
3	14750839	0.03820279
3	14750911	0.7503809
3	14751172	0.6059797
3	14751228	0.6456274
3	14751294	0.6492022
3	14751418	0.490257
3	14751631	0.8046785
3	14751656	0.7195999
3	14751725	0.6557318
3	14751737	0.5647469
3	14751932	0.5054183
3	14752359	0.4902605
3	14752642	0.5884407
3	14752649	0.4469381
3	14752660	0.5497171
3	14752767	0.6256231
3	14752846	0.8143391
3	14752870	0.6488585
3	14753073	0.4285091
3	14753091	0.6237586
3	14753093	0.5647469
3	14753100	0.6391643
3	14753277	0.1582146
3	14753523	0.6472754
3	14753618	0.4017261
3	14753632	0.6391643
3	14753661	0.6561666
3	14753788	0.6410781
3	14754095	0.5752468
3	14754108	0.6927169
3	14754191	0.7371591
3	14754323	0.2413343
3	14754349	0.532943
3	14754401	0.5030028
3	14754416	0.8588305
3	14754540	0.6050833
3	14754565	0.912756
3	14754566	0.7854566
3	14754580	0.7558628
3	14754610	0.5557366
3	14754666	0.2719023
3	14754804	0.1766783
3	14754949	0.8530433
3	14754952	0.2018514
3	14754989	0.4133439
3	14755004	0.3926372
3	14755038	0.7931253
3	14755052	0.3070612
3	14756094	0.5688096
3	14756159	0.3280582
3	14756160	0.3280582
3	14756214	0.2837337
3	14756539	0.363475
3	14756836	0.7099462
3	14757006	0.9663662
3	14757210	0.8624001
3	14757214	0.6506176
3	14757252	0.5155547
3	14757361	0.1582146
3	14757591	0.5703348
3	14757828	0.5768201
3	14757934	0.7135926
3	14758053	0.804775
3	14758232	0.6037
3	14758268	0.4770935
3	14758278	0.997344
3	14758282	0.6719912
3	14758299	0.2258946
3	14758355	0.5813058
3	14758418	0.6347347
3	14758489	0.8725903
3	14758628	0.8548541
3	14758745	0.5295495
3	14758857	0.6366969
3	14758988	0.5738417
3	14759073	0.6643777
3	14759398	0.4900561
3	14759399	0.9680993
3	14759527	0.5437726
3	14759598	0.8687295
3	14759690	0.4386316
3	14759817	0.5572838
3	14759858	0.5956752
3	14760022	0.5095923
3	14760032	0.6759203
3	14760049	0.8546757
3	14760140	0.4537779
3	14760178	0.7356376
3	14760268	0.3831009
3	14760442	0.4613138
3	14760493	0.5647469
3	14760573	0.6419127
3	14760587	0.6155587
3	14760781	0.4267989
3	14761187	0.4267989
3	14761375	0.8711106
3	14761398	0.4949832
3	14761441	0.2221126
3	14761711	0.4283252
3	14761751	0.6203646
3	14762002	0.4267989
3	14762005	0.5647469
3	14762523	0.7129181
3	14762645	0.4285091
3	14762819	0.5315648
3	14762871	0.3721774
3	14763034	0.5738417
3	14763174	0.5326982
3	14763184	0.6105902
3	14763209	0.5647469
3	14763404	0.4968224
3	14763556	0.6379365
3	14763608	0.5516694
3	14763645	0.5326982
3	14763929	0.6551568
3	14764040	0.7815745
3	14764193	0.1862986
3	14764315	0.6186181
3	14764713	0.9224295
3	14764814	0.4267989
3	14764976	0.5647469
3	14765044	0.5561202
3	14765148	0.6251122
3	14765236	0.6448397
3	14765250	0.2898853
3	14765329	0.727797
3	14765592	0.8594078
3	14765831	0.6446426
3	14765932	0.5012053
3	14765958	0.5703348
3	14766067	0.6978654
3	14766169	0.7329636
3	14766658	0.7446379
3	14766718	0.5702743
3	14766779	0.6183299
3	14766791	0.7291929
3	14767805	0.6760864
3	14768153	0.634547
3	14768258	0.6950973
3	14768381	0.3882034
3	14768511	0.8780197
3	14768672	0.4267989
3	14768686	0.5839478
3	14768806	0.6343887
3	14768885	0.5155547
3	14769179	0.7217343
3	14769381	0.7536236
3	14769459	0.9416239
3	14769991	0.8231335
3	14770028	0.656101
3	14770038	0.5012053
3	14770265	0.9678026
3	14770311	0.6343887
3	14770333	0.5703348
3	14770386	0.3798797
3	14770516	0.67001
3	14770583	0.9332884
3	14770873	0.5315648
3	14770986	0.4109372
3	14771086	0.364845
3	14771128	0.09080061
3	14771169	0.2390772
3	14771194	0.7685515
3	14771289	0.8460845
3	14771403	0.4039051
3	14771460	0.5152527
3	14771641	0.9303203
3	14771791	0.4267989
3	14772178	0.6268775
3	14772314	0.4267989
3	14772322	0.606125
3	14772403	0.5893722
3	14772414	0.4930001
3	14772477	0.5200055
3	14772574	0.4555639
3	14772576	0.454799
3	14772578	0.454799
3	14772643	0.7403619
3	14772714	0.6456274
3	14772864	0.539567
3	14772873	0.6666119
3	14772965	0.593534
3	14772967	0.517934
3	14773202	0.4512183
3	14773216	0.6892897
3	14773220	0.4290444
3	14773382	0.5396365
3	14773600	0.7381077
3	14773616	0.9907915
3	14773916	0.5864288
3	14773919	0.6173251
3	14774012	0.4983833
3	14774195	0.5308323
3	14774264	0.8280831
3	14774406	0.5602023
3	14774523	0.8196707
3	14776197	0.1457521
3	14776201	0.2775151
3	14782207	0.4667218
3	14782896	0.9218185
3	14783363	0.5777458
3	14783675	0.562635
3	14783688	0.6082981
3	14783695	0.4314537
3	14783727	0.7650613
3	14783739	0.6493328
3	14783902	0.7439877
3	14784207	0.1430099
3	14784222	0.6863351
3	14784232	0.609049
3	14784286	0.5738417
3	14784301	0.5414956
3	14784318	0.5414956
3	14784481	0.5898981
3	14784529	0.5839478
3	14784549	0.5647469
3	14784619	0.6285858
3	14784686	0.6379365
3	14784978	0.137806
3	14785224	0.2769071
3	14785251	0.1646248
3	14785285	0.7439481
3	14785325	0.4444069
3	14785328	0.6296096
3	14785397	0.7425449
3	14785476	0.6960505
3	14785983	0.5647469
3	14786074	0.7476181
3	14786427	0.6164797
3	14786492	0.6522491
3	14786552	0.7932686
3	14786761	0.6323811
3	14787391	0.5092615
3	14787707	0.8023417
3	14787791	0.4390126
3	14787806	0.5745531
3	14788028	0.6411773
3	14788039	0.5647469
3	14788240	0.582788
3	14788255	0.7184004
3	14788295	0.539319
3	14788372	0.6301746
3	14788617	0.4912105
3	14788675	0.646641
3	14788718	0.5481664
3	14788827	0.5437411
3	14788866	0.4186371
3	14788899	0.137806
3	14789315	0.7020332
3	14789624	0.3144677
3	14789625	0.6207995
3	14789945	0.1582146
3	14790085	0.501857
3	14790258	0.6301746
3	14790692	0.4429248
3	14790761	0.5143985
3	14791025	0.7250858
3	14791045	0.5647469
3	14791348	0.5776002
3	14791448	0.4162164
3	14791839	0.6049151
3	14792349	0.656669
3	14792505	0.3580608
3	14792628	0.5702743
3	14792821	0.6353203
3	14793025	0.5647469
3	14793087	0.7045745
3	14793159	0.6571049
3	14793343	0.7649734
3	14793515	0.5647469
3	14793736	0.8727742
3	14793778	0.3181544
3	14793876	0.5835815
3	14793989	0.6878065
3	14794133	0.7332084
3	14794312	0.5926731
3	14794340	0.4752706
3	14794637	0.5443473
3	14794907	0.8324055
3	14795030	0.6303779
3	14795146	0.8845242
3	14795316	0.3580608
3	14795443	0.5647469
3	14795663	0.5647469
3	14796076	0.7424099
3	14796507	0.5246749
3	14797252	0.5948808
3	14797541	0.6172443
3	14797548	0.4162164
3	14797827	0.7029028
3	14798164	0.5647469
3	14798196	0.6478114
3	14798587	0.4267989
3	14798825	0.6478114
3	14798903	0.5702743
3	14799110	0.4842296
3	14799114	0.7503672
3	14799143	0.3922393
3	14799263	0.9312362
3	14799362	0.4631735
3	14799483	0.5692638
3	14799497	0.6911979
3	14799561	0.8049197
3	14799622	0.8882732
3	14799700	0.5564837
3	14799824	0.7874117
3	14799993	0.4303765
3	14800032	0.7660622
3	14800104	0.9522483
3	14800145	0.7421286
3	14800162	0.5593238
3	14800237	0.4172228
3	14800273	0.04713747
3	14800428	0.4435412
3	14800444	0.7831664
3	14800526	0.6064265
3	14800559	0.8080397
3	14800692	0.7167169
3	14800874	0.5232852
3	14800946	0.732453
3	14800958	0.5435424
3	14801102	0.5627425
3	14801159	0.4445799
3	14801173	0.5809468
3	14801216	0.3738488
3	14801535	0.5647469
3	14801545	0.6315907
3	14802030	0.5967006
3	14802444	0.6223018
3	14802488	0.98997
3	14802529	0.3844487
3	14802532	0.7402276
3	14802854	0.4775369
3	14802879	0.6698613
3	14802969	0.6109288
3	14803039	0.5415094
3	14803332	0.5155547
3	14803571	0.1975823
3	14803578	0.2333067
3	14803583	0.9745468
3	14803614	0.6902728
3	14803631	0.2802941
3	14803645	0.9720445
3	14803655	0.675691
3	14803656	0.36331
3	14803776	0.5003638
3	14803783	0.432548
3	14803793	0.8538758
3	14803821	0.9403104
3	14803845	0.5947136
3	14803855	0.8456208
3	14803861	0.8082124
3	14803885	0.8045136
3	14803971	0.3063918
3	14804022	0.05710581
3	14804038	0.8017483
3	14804040	0.5184086
3	14804053	0.501436
3	14804185	0.557353
3	14804206	0.6569528
3	14804231	0.7755076
3	14804391	0.819296
3	14804398	0.4848994
3	14804422	0.8670633
3	14804423	0.8149645
3	14804443	0.608985
3	14804516	0.7631844
3	14804517	0.2253797
3	14804546	0.3752482
3	14804588	0.9346015
3	14804632	0.2318108
3	14804633	0.492546
3	14804716	0.5400645
3	14804731	0.4267989
3	14804745	0.8273248
3	14804777	0.2591116
3	14804779	0.8710887
3	14804807	0.418283
3	14804894	0.8605589
3	14805109	0.5768201
3	14805138	0.5768201
3	14805510	0.656101
3	14805631	0.5703348
3	14805791	0.4298656
3	14805838	0.4283252
3	14805956	0.5755134
3	14806187	0.6183299
3	14806431	0.6301746
3	14806513	0.9449204
3	14806563	0.6824279
3	14806833	0.4945897
3	14806844	0.1815709
3	14806915	0.865946
3	14806943	0.6073911
3	14806986	0.2597044
3	14807095	0.4267989
3	14807096	0.7294085
3	14807169	0.1830897
3	14807206	0.406113
3	14807273	0.873885
3	14807284	0.5229
3	14807351	0.9573263
3	14807399	0.7395604
3	14807585	0.8574758
3	14807638	0.3408678
3	14807682	0.7757537
3	14807753	0.8119067
3	14807755	0.9362671
3	14807759	0.929773
3	14808009	0.5777668
3	14808270	0.5437957
3	14808271	0.06618203
3	14808290	0.563924
3	14808303	0.05182237
3	14808404	0.2923883
3	14808494	0.4220681
3	14808503	0.7825765
3	14808522	0.2394726
3	14808564	0.5647469
3	14808603	0.1216858
3	14808664	0.2611801
3	14808792	0.5881719
3	14808962	0.6101428
3	14810546	0.9209363
3	14810570	0.8628537
3	14810728	0.1743949
3	14810834	0.1616144
3	14811046	0.9217459
3	14811272	0.6771332
3	14811446	0.4980454
3	14811560	0.498813
3	14811921	0.5426592
3	14812002	0.8904245
3	14812035	0.6826903
3	14812248	0.5703348
3	14812540	0.735233
3	14813105	0.5703348
3	14813375	0.4283252
3	14813379	0.4283252
3	14813394	0.5703348
3	14813625	0.4961227
3	14813966	0.6234131
3	14814006	0.5647469
3	14815558	0.1725714
3	14817364	0.3012693
3	14817399	0.7275729
3	14817401	0.9544286
3	14817414	0.6312588
3	14817461	0.9327913
3	14817484	0.2357754
3	14817512	0.9574968
3	14817518	0.1427658
3	14817554	0.2120908
3	14817570	0.7372856
3	14817886	0.33358
3	14818022	0.6014858
3	14818155	0.1411343
3	14818163	0.5497573
3	14818350	0.5435632
3	14818368	0.4104906
3	14818435	0.694077
3	14818558	0.4714465
3	14818576	0.6434474
3	14818641	0.5522548
3	14818718	0.09220592
3	14818794	0.6026251
3	14818818	0.4119413
3	14819038	0.6247604
3	14819266	0.5795092
3	14819291	0.9570057
3	14819481	0.57078
3	14819552	0.7231265
3	14819669	0.1647734
3	14819803	0.4142562
3	14820786	0.5098916
3	14820858	0.1904273
3	14821036	0.2220994
3	14821478	0.8591179
3	14821517	0.4706392
3	14821522	0.7369764
3	14821585	0.8850437
3	14821622	0.7110173
3	14821666	0.8565001
3	14821701	0.4062425
3	14821726	0.3708582
3	14821763	0.3623283
3	14821775	0.3950988
3	14821799	0.3603532
3	14821866	0.3775091
3	14821867	0.3775091
3	14821910	0.3789527
3	14821919	0.2443062
3	14822147	0.1873026
3	14822157	0.1873026
3	14822160	0.1873026
3	14822173	0.2934467
3	14822182	0.3683099
3	14822183	0.6064837
3	14822289	0.3121891
3	14822358	0.2893004
3	14822384	0.4582001
3	14822521	0.4106992
3	14822525	0.4303818
3	14822615	0.4673187
3	14822683	0.3833099
3	14822770	0.4106992
3	14822772	0.4106992
3	14822776	0.4106992
3	14822794	0.4106992
3	14822807	0.4249895
3	14822836	0.4018316
3	14822909	0.4461474
3	14822948	0.374765
3	14822949	0.3944745
3	14822979	0.3944745
3	14823023	0.3912318
3	14823038	0.3929346
3	14823042	0.4444858
3	14823051	0.4426341
3	14823102	0.6236221
3	14823261	0.4967686
3	14823289	0.4140323
3	14823314	0.3944745
3	14823315	0.4207688
3	14823331	0.3944745
3	14823352	0.3940203
3	14823358	0.3944745
3	14823382	0.3944745
3	14823390	0.3248236
3	14823421	0.3944745
3	14823529	0.08953722
3	14823561	0.3627683
3	14823572	0.3912318
3	14823584	0.3944745
3	14823601	0.3912318
3	14823613	0.3912318
3	14823623	0.3912318
3	14823629	0.3912318
3	14823685	0.3912318
3	14823703	0.2781948
3	14823723	0.3867295
3	14823762	0.2775904
3	14823831	0.4541004
3	14825588	0.3944745
3	14825590	0.3944745
3	14825666	0.5822693
3	14825675	0.3912318
3	14825734	0.2433673
3	14825761	0.2776971
3	14825784	0.4467713
3	14825823	0.305548
3	14825826	0.5445408
3	14825880	0.2776971
3	14826103	0.3538596
3	14826130	0.4426341
3	14826140	0.4426341
3	14826175	0.4426341
3	14826200	0.4204459
3	14826211	0.3912318
3	14826291	0.3912318
3	14826303	0.3912318
3	14826315	0.3912318
3	14826325	0.3912318
3	14826328	0.3912318
3	14826336	0.3912318
3	14826351	0.3912318
3	14826421	0.3912318
3	14826435	0.3912318
3	14826459	0.3912318
3	14826492	0.3912318
3	14826496	0.3912318
3	14826521	0.3944745
3	14826569	0.3628841
3	14826610	0.34478
3	14826623	0.3597867
3	14826641	0.3431221
3	14826652	0.359482
3	14826753	0.3912318
3	14826769	0.3912318
3	14826778	0.3912318
3	14826784	0.3912318
3	14826793	0.3912318
3	14826860	0.3988812
3	14826880	0.3944745
3	14826960	0.3944745
3	14826965	0.1893365
3	14826971	0.1893365
3	14827086	0.4280173
3	14827337	0.516797
3	14827352	0.516545
3	14827467	0.2617669
3	14827481	0.3938457
3	14827489	0.4552893
3	14827501	0.3895715
3	14827530	0.4334047
3	14827755	0.9073251
3	14827768	0.9266186
3	14827796	0.6473376
3	14827801	0.6800537
3	14827868	0.5908094
3	14827980	0.969525
3	14828106	0.2657513
3	14828521	0.684692
3	14829385	0.4003004
3	14829422	0.7481047
3	14829632	0.8312644
3	14829689	0.8648181
3	14829752	0.7613146
3	14829869	0.8456517
3	14829885	0.9920406
3	14829893	0.9999736
3	14829928	0.9601033
3	14829931	0.9192964
3	14829932	0.9192964
3	14829969	0.552581
3	14829989	0.5661376
3	14830030	0.5174438
3	14830050	0.5665793
3	14830117	0.4347028
3	14830152	0.443417
3	14830171	0.4950712
3	14830181	0.4378549
3	14830196	0.174802
3	14830245	0.2908825
3	14830252	0.8542517
3	14830304	0.8678592
3	14830365	0.3296127
3	14830389	0.2872103
3	14830489	0.28623
3	14830494	0.2440834
3	14830519	0.3133095
3	14830522	0.2961633
3	14830536	0.387681
3	14830548	0.2061487
3	14830556	0.1823096
3	14830562	0.30489
3	14830573	0.2452802
3	14830585	0.5267517
3	14830595	0.4885649
3	14830597	0.6169818
3	14830610	0.589985
3	14830636	0.5303356
3	14830639	0.4031278
3	14830642	0.4020232
3	14830645	0.4800212
3	14830647	0.4483275
3	14830672	0.4684801
3	14830690	0.3689975
3	14830712	0.8610302
3	14830719	0.3243705
3	14830730	0.7463563
3	14830839	0.7902326
3	14830842	0.6929242
3	14830871	0.3699203
3	14830877	0.4128432
3	14830879	0.3699203
3	14830889	0.450346
3	14830941	0.7441567
3	14830945	0.3281909
3	14830992	0.1913174
3	14831089	0.1622521
3	14831105	0.1512305
3	14831299	0.2852952
3	14831349	0.1798443
3	14831433	0.2007429
3	14831724	0.3965853
3	14831729	0.3800542
3	14831853	0.3235995
3	14831977	0.3572482
3	14832051	0.2932719
3	14832105	0.3328793
3	14832181	0.3103455
3	14832262	0.2839502
3	14832279	0.2839502
3	14832293	0.1219974
3	14832294	0.2839502
3	14832298	0.2839502
3	14832326	0.3826441
3	14832327	0.3826441
3	14832434	0.2852675
3	14832497	0.344325
3	14832501	0.298713
3	14832506	0.298713
3	14832574	0.289646
3	14832663	0.2912542
3	14832696	0.2825251
3	14832719	0.2825251
3	14832741	0.2901412
3	14832744	0.2155264
3	14832751	0.2912542
3	14832815	0.327938
3	14832839	0.2975008
3	14832887	0.2912542
3	14832911	0.7746304
3	14832944	0.2953043
3	14832970	0.2975008
3	14832974	0.4198549
3	14833003	0.3339707
3	14833012	0.3424541
3	14833046	0.3017512
3	14833096	0.2989013
3	14833103	0.2860105
3	14833121	0.2989013
3	14833152	0.3156056
3	14833191	0.2480058
3	14833207	0.3017512
3	14833295	0.8007697
3	14833296	0.6412807
3	14833324	0.302119
3	14833343	0.302119
3	14833408	0.2799481
3	14833447	0.3092402
3	14833457	0.3001418
3	14833610	0.307385
3	14833700	0.2957834
3	14833719	0.2964648
3	14833847	0.4812779
3	14833856	0.5335655
3	14834059	0.1874902
3	14834092	0.3985603
3	14834095	0.4070114
3	14834115	0.2692648
3	14834134	0.2624228
3	14834158	0.509297
3	14834172	0.22929
3	14834195	0.3308552
3	14834202	0.2781572
3	14834206	0.3282184
3	14834253	0.3427415
3	14834270	0.3065778
3	14834281	0.3367288
3	14834297	0.2871198
3	14834300	0.2729268
3	14834379	0.2799481
3	14834397	0.2135336
3	14834409	0.8186544
3	14834433	0.2135336
3	14834445	0.2805345
3	14834463	0.2295017
3	14834545	0.4690173
3	14834556	0.3437574
3	14834612	0.289403
3	14834620	0.2339803
3	14834637	0.289403
3	14834656	0.3120462
3	14834691	0.2843246
3	14834738	0.07645724
3	14834749	0.1574929
3	14834813	0.3833831
3	14834824	0.160191
3	14834841	0.07790291
3	14834852	0.993247
3	14836390	0.5713131
3	14836636	0.2482697
3	14836640	0.5873394
3	14836648	0.6518514
3	14836738	0.05317121
3	14836747	0.8072615
3	14836863	0.135217
3	14836981	0.6744459
3	14836983	0.09868684
3	14837442	0.1452395
3	14837487	0.4544294
3	14837492	0.331536
3	14837528	0.07886217
3	14837529	0.08089706
3	14837533	0.1082786
3	14837536	0.06685861
3	14837546	0.08711199
3	14837563	0.09682953
3	14837617	0.2505796
3	14837624	0.2153734
3	14837828	0.1020219
3	14837889	0.2516439
3	14837914	0.0989606
3	14837950	0.5868625
3	14837960	0.2192516
3	14838004	0.221119
3	14838077	0.2530163
3	14838188	0.08460776
3	14838655	0.2077109
3	14838861	0.1041413
3	14838953	0.3511128
3	14839011	0.09801152
3	14839023	0.1012243
3	14839038	0.1041413
3	14839045	0.7564707
3	14839050	0.7741433
3	14839080	0.2597748
3	14839088	0.1041413
3	14839089	0.1041413
3	14839120	0.07733531
3	14839137	0.08148465
3	14839158	0.1088336
3	14839180	0.08384135
3	14839239	0.1043773
3	14839252	0.1113344
3	14839282	0.1291417
3	14839289	0.1893474
3	14839300	0.07354657
3	14839329	0.1011872
3	14839340	0.05139306
3	14839362	0.04864173
3	14839363	0.04668936
3	14839380	0.2942359
3	14839420	0.1138365
3	14839421	0.1178004
3	14839446	0.0707995
3	14839459	0.0603564
3	14839483	0.07303116
3	14839493	0.3336247
3	14839514	0.2542269
3	14839566	0.07297578
3	14839569	0.1042438
3	14839594	0.1118243
3	14839618	0.129301
3	14839641	0.1372236
3	14839677	0.0791632
3	14839700	0.08891193
3	14839704	0.1033173
3	14839715	0.1041413
3	14839737	0.02922003
3	14839756	0.1041413
3	14839819	0.1249995
3	14839828	0.1045724
3	14839841	0.1012243
3	14839860	0.1041413
3	14839861	0.1249875
3	14839893	0.1041413
3	14839925	0.1087796
3	14839941	0.02509049
3	14839957	0.05144697
3	14839975	0.1014848
3	14839976	0.2429371
3	14840005	0.0544168
3	14840016	0.04620958
3	14840017	0.0475304
3	14840074	0.2900895
3	14840126	0.1685061
3	14840146	0.2562511
3	14840148	0.91875
3	14840151	0.7198444
3	14840185	0.2304936
3	14840205	0.2600234
3	14840213	0.1643016
3	14841993	0.3297148
3	14842012	0.3651499
3	14842020	0.4849176
3	14842021	0.436664
3	14842029	0.9625398
3	14842080	0.7446525
3	14842482	0.555588
3	14842489	0.3067034
3	14851946	0.3702106
3	14851997	0.2775627
3	14852014	0.5801038
3	14852020	0.2212152
3	14852028	0.3322383
3	14852030	0.3544745
3	14852041	0.1281949
3	14852058	0.2480812
3	14852081	0.2131363
3	14852083	0.2652132
3	14852140	0.2770614
3	14852152	0.05897485
3	14852168	0.1694938
3	14852193	0.2807747
3	14852210	0.4977012
3	14852211	0.2349158
3	14852231	0.09259194
3	14860107	0.2330571
3	14860135	0.1236988
3	14860138	0.1271117
3	14860139	0.05682491
3	14860165	0.76829
3	14860168	0.1381258
3	14860192	0.9414689
3	14860204	0.5494843
3	14860250	0.2659505
3	14860302	0.1067652
3	14860306	0.8213476
3	14860316	0.1978853
3	14860331	0.08818291
3	14860348	0.2189327
3	14860411	0.225408
3	14860412	0.2023356
3	14860453	0.125804
3	14860494	0.2540406
3	14860523	0.2419088
3	14860542	0.3349046
3	14860586	0.1037442
3	14860620	0.08987642
3	14860639	0.09042394
3	14860646	0.09015551
3	14860665	0.07418689
3	14860666	0.07685733
3	14860667	0.1730887
3	14860681	0.2007964
3	14860702	0.08723565
3	14860716	0.08985191
3	14860740	0.161
3	14860760	0.1019106
3	14860785	0.4801852
3	14860788	0.08536579
3	14860789	0.1734185
3	14860803	0.2009883
3	14860808	0.2009883
3	14860823	0.2082013
3	14860833	0.2009883
3	14860864	0.0982045
3	14860885	0.08536579
3	14860918	0.2278054
3	14860951	0.2431588
3	14860958	0.2389715
3	14860969	0.1086137
3	14860971	0.1073788
3	14861031	0.2737801
3	14861044	0.2389715
3	14861092	0.2455474
3	14861114	0.0999486
3	14861137	0.6836334
3	14861140	0.07503404
3	14861150	0.08527179
3	14861190	0.2517128
3	14861198	0.1835486
3	14861216	0.1720953
3	14861234	0.2463951
3	14861316	0.2746005
3	14861352	0.01720471
3	14862210	0.8217158
3	14870847	0.296495
3	14870924	0.08686551
3	14870944	0.1689052
3	14870949	0.1689052
3	14870950	0.07276068
3	14871009	0.07276068
3	14871028	0.1196282
3	14871034	0.2532742
3	14871035	0.118495
3	14871064	0.20601
3	14871080	0.0815309
3	14871123	0.09078183
3	14871166	0.108553
3	14871177	0.10822
3	14871202	0.09078183
3	14871226	0.2169426
3	14871264	0.09251598
3	14871269	0.2044061
3	14871292	0.2044061
3	14871293	0.0498147
3	14871330	0.09078183
3	14871334	0.1978853
3	14871366	0.09078183
3	14871377	0.2044061
3	14871404	0.106141
3	14871419	0.106141
3	14871444	0.106141
3	14871469	0.2667623
3	14871517	0.2279904
3	14871612	0.1943725
3	14871646	0.08536579
3	14871686	0.1972042
3	14871731	0.1848128
3	14871734	0.08028863
3	14871759	0.936247
3	14871848	0.1084429
3	14871917	0.09165631
3	14871975	0.2372983
3	14871986	0.2207327
3	14871988	0.2207327
3	14871992	0.1140967
3	14872001	0.1046725
3	14872010	0.1039111
3	14872036	0.09097792
3	14872078	0.1046725
3	14872118	0.09097792
3	14872138	0.1839541
3	14872204	0.09097792
3	14872210	0.20601
3	14872214	0.09097792
3	14872228	0.10822
3	14872397	0.09097792
3	14872398	0.20601
3	14872402	0.1993436
3	14872475	0.1623093
3	14872547	0.2018209
3	14872556	0.0879716
3	14872625	0.0879716
3	14872630	0.1779616
3	14872697	0.09801152
3	14872807	0.2113585
3	14872873	0.2372983
3	14872946	0.1164699
3	14872977	0.2811941
3	14872994	0.2372983
3	14873114	0.209649
3	14873115	0.209649
3	14873122	0.09078183
3	14873125	0.09258111
3	14873165	0.1554141
3	14873172	0.1872804
3	14873177	0.1737285
3	14873194	0.2561914
3	14873198	0.1067177
3	14873229	0.1062793
3	14873248	0.2480589
3	14873265	0.2171457
3	14873266	0.09078183
3	14873306	0.9212583
3	14873324	0.1051683
3	14873354	0.1767889
3	14873355	0.1400946
3	14873366	0.09387575
3	14873384	0.2626694
3	14873401	0.7944019
3	14873416	0.08426661
3	14873417	0.1507254
3	14873548	0.07489335
3	14882138	0.1093573
3	14882152	0.1261965
3	14882161	0.06685566
3	14882162	0.0999438
3	14882190	0.08003513
3	14882198	0.1264905
3	14882218	0.1964756
3	14882227	0.1352445
3	14882231	0.1301886
3	14882248	0.09792979
3	14882333	0.07064496
3	14882390	0.1082967
3	14882645	0.2091506
3	14882717	0.6919899
3	14882758	0.5720811
3	14882796	0.7188226
3	14882823	0.3727664
3	14882831	0.4544326
3	14882883	0.6207862
3	14882889	0.5541894
3	14882891	0.6299546
3	14882913	0.5535824
3	14882965	0.7439271
3	14882999	0.3367208
3	14883083	0.5641995
3	14883085	0.500765
3	14883155	0.6800367
3	14883162	0.7931889
3	14883209	0.3849492
3	14883217	0.6479948
3	14883223	0.7742201
3	14883224	0.818475
3	14883244	0.5477242
3	14883250	0.7710448
3	14883319	0.4223971
3	14883331	0.3881063
3	14883339	0.2787011
3	14883378	0.463757
3	14883526	0.4421855
3	14883619	0.5891076
3	14883635	0.9488917
3	14883679	0.4696911
3	14883704	0.4321693
3	14883756	0.221442
3	14883823	0.69151
3	14883883	0.6777861
3	14883901	0.3973952
3	14883922	0.5260948
3	14883923	0.3960545
3	14883975	0.8306419
3	14883997	0.5744451
3	14884063	0.4353079
3	14885594	0.7343197
3	14885691	0.7459088
3	14886510	0.9664033
3	14886511	0.334444
3	14886539	0.5927438
3	14886576	0.364058
3	14886608	0.05725441
3	14886648	0.5106553
3	14886678	0.2506035
3	14888743	0.102081
3	14888780	0.8848475
3	14889636	0.9997274
3	14891233	0.1243115
3	14891507	0.8732679
3	14893128	0.6878649
3	14893136	0.7367974
3	14893198	0.6873362
3	14894613	0.4171184
3	14894736	0.8211357
3	14895248	0.2519495
3	14897450	0.3013644
3	14897517	0.5355949
3	14897915	0.8430972
3	14904346	0.3335715
3	14904352	0.4516976
3	14904365	0.2557655
3	14904473	0.5520486
3	14904510	0.6366608
3	14904520	0.4950396
3	14904533	0.559976
3	14904552	0.495449
3	14904556	0.4638431
3	14904566	0.5693987
3	14904588	0.2422599
3	14904596	0.3661341
3	14904624	0.4801574
3	14904674	0.5513273
3	14904723	0.537493
3	14904757	0.5582003
3	14904836	0.4560375
3	14904838	0.4680615
3	14904859	0.5576695
3	14904860	0.4894412
3	14904882	0.5504155
3	14904902	0.5044097
3	14904906	0.5745378
3	14904914	0.5809598
3	14904942	0.446402
3	14904964	0.497789
3	14905001	0.5085238
3	14905023	0.4341932
3	14905029	0.5077724
3	14905042	0.4629507
3	14905047	0.6008105
3	14905051	0.1843884
3	14905052	0.5053138
3	14905061	0.500816
3	14905066	0.4888572
3	14905069	0.4888572
3	14905088	0.537493
3	14905098	0.4473335
3	14905118	0.4294228
3	14905129	0.4341932
3	14905169	0.4922502
3	14905172	0.4196352
3	14905200	0.5471398
3	14905204	0.4743029
3	14905268	0.4743029
3	14905281	0.557912
3	14905342	0.6646846
3	14905376	0.8556031
3	14905393	0.527782
3	14906089	0.3355085
3	14906163	0.8906328
3	14906188	0.99405
3	14906211	0.03853624
3	14906223	0.4412318
3	14906249	0.3469652
3	14906294	0.8651864
3	14906319	0.5636899
3	14906335	0.2468769
3	14906433	0.5360629
3	14906449	0.2221833
3	14906458	0.6373916
3	14906517	0.3812576
3	14906522	0.5113273
3	14906533	0.6586323
3	14906534	0.8582865
3	14906547	0.4000647
3	14906556	0.3155878
3	14906577	0.8381247
3	14906611	0.800618
3	14906676	0.3977095
3	14906718	0.3842292
3	14906737	0.474445
3	14906754	0.7928254
3	14906807	0.7396474
3	14906821	0.2886585
3	14906839	0.9697186
3	14906878	0.6695827
3	14906908	0.5926429
3	14906916	0.733467
3	14906922	0.51548
3	14906925	0.7640709
3	14906933	0.5123622
3	14906976	0.9447353
3	14906978	0.9306272
3	14906997	0.0688147
3	14907013	0.1925865
3	14907066	0.4161304
3	14907102	0.8170092
3	14907108	0.1790512
3	14907567	0.217409
3	14907576	0.6564787
3	14907585	0.9866676
3	14907607	0.5404239
3	14907655	0.4234268
3	14907659	0.2969654
3	14907671	0.8850372
3	14907678	0.3899305
3	14907805	0.333063
3	14907810	0.8824425
3	14907819	0.3334315
3	14907825	0.4513683
3	14907860	0.3997679
3	14907871	0.2373111
3	14907880	0.1204224
3	14907893	0.9570961
3	14907906	0.7832459
3	14907918	0.9545196
3	14907921	0.9637429
3	14907926	0.8809352
3	14907933	0.5818864
3	14907939	0.2203168
3	14907951	0.4636334
3	14907966	0.5025744
3	14907972	0.2092975
3	14907988	0.6324648
3	14907991	0.3049506
3	14908028	0.8719585
3	14908040	0.7283921
3	14908042	0.65775
3	14908060	0.7418739
3	14908070	0.2253341
3	14908075	0.8008708
3	14908097	0.1748894
3	14908110	0.4409507
3	14908117	0.6359246
3	14908160	0.06927589
3	14908169	0.1679213
3	14908198	0.5716728
3	14908208	0.8963536
3	14908215	0.7996972
3	14908232	0.925915
3	14908244	0.8741319
3	14908255	0.5993254
3	14908277	0.6912557
3	14908280	0.2595185
3	14908343	0.5691726
3	14908376	0.6008708
3	14908394	0.4598278
3	14908419	0.8554688
3	14908420	0.2382098
3	14908423	0.8619282
3	14908428	0.9223149
3	14908439	0.366286
3	14908451	0.4947565
3	14908464	0.7007736
3	14908476	0.4702684
3	14908483	0.7853007
3	14908577	0.7288417
3	14908584	0.3294558
3	14908587	0.6088319
3	14908598	0.7569485
3	14908607	0.553225
3	14908642	0.7646666
3	14908646	0.8879037
3	14908776	0.2549252
3	14908778	0.1661637
3	14908796	0.5526027
3	14908927	0.1689071
3	14908946	0.7485977
3	14908948	0.2490431
3	14909026	0.3246938
3	14909027	0.7764742
3	14909051	0.8953038
3	14909068	0.9135331
3	14909099	0.1972411
3	14909108	0.3370217
3	14909112	0.8986982
3	14909120	0.967857
3	14909135	0.9013767
3	14909154	0.7641206
3	14909156	0.7389493
3	14909158	0.3152048
3	14909191	0.7373789
3	14909211	0.8338564
3	14909262	0.8201867
3	14909270	0.8805951
3	14909294	0.8433171
3	14909296	0.9176319
3	14909316	0.7510115
3	14909399	0.9187163
3	14909414	0.5383004
3	14909416	0.9815445
3	14909448	0.6113636
3	14909450	0.9661726
3	14909486	0.605334
3	14909514	0.8298756
3	14909519	0.7276976
3	14909532	0.2827397
3	14909540	0.7681377
3	14909584	0.6487331
3	14909597	0.6150838
3	14909598	0.2919781
3	14909618	0.8206335
3	14909619	0.4685952
3	14909620	0.6066759
3	14909625	0.3858881
3	14909645	0.757379
3	14909690	0.6971959
3	14909733	0.2503899
3	14909749	0.548856
3	14909750	0.8593719
3	14909776	0.8844742
3	14909793	0.205156
3	14909800	0.2540673
3	14909806	0.3765213
3	14909808	0.9003817
3	14909810	0.6484944
3	14909825	0.6457343
3	14909848	0.6201509
3	14909849	0.3845944
3	14909860	0.4309721
3	14909864	0.4226321
3	14909868	0.2898764
3	14909887	0.5719476
3	14909898	0.05419165
3	14909899	0.1079433
3	14909903	0.9293844
3	14909940	0.5469538
3	14909948	0.9157157
3	14909949	0.7647802
3	14909954	0.9439714
3	14909979	0.1926621
3	14909991	0.9614883
3	14910016	0.9094045
3	14910019	0.3488881
3	14910040	0.2537788
3	14910041	0.6688962
3	14910042	0.2806794
3	14910051	0.7895523
3	14910065	0.1688445
3	14910108	0.2047281
3	14910131	0.6581749
3	14910156	0.7640634
3	14910197	0.9296607
3	14910204	0.800744
3	14910224	0.2078123
3	14910250	0.6801091
3	14910264	0.9984057
3	14910267	0.8421341
3	14910268	0.8780147
3	14910303	0.4631734
3	14910356	0.4897635
3	14910364	0.5548877
3	14910372	0.4837645
3	14910377	0.2463924
3	14910383	0.4346943
3	14910404	0.8364319
3	14910405	0.8013546
3	14910432	0.6317473
3	14910444	0.5960259
3	14910482	0.4426013
3	14910498	0.2570798
3	14910574	0.2028566
3	14910680	0.09890547
3	14911109	0.7656286
3	14911115	0.3086741
3	14911163	0.7831464
3	14911203	0.7547885
3	14911233	0.3500271
3	14911271	0.9914474
3	14911285	0.4609532
3	14911316	0.4896199
3	14911405	0.4994674
3	14911413	0.3769836
3	14911481	0.9646324
3	14911510	0.4652727
3	14911539	0.462017
3	14911576	0.498241
3	14911603	0.7191478
3	14911616	0.4050201
3	14911645	0.3827788
3	14911656	0.5272076
3	14911663	0.8152816
3	14911667	0.498241
3	14911711	0.7769102
3	14911719	0.4169849
3	14911754	0.5451265
3	14911775	0.4622404
3	14911788	0.4622404
3	14911795	0.4560195
3	14911848	0.4598662
3	14911863	0.8699276
3	14911868	0.3395585
3	14911871	0.4457914
3	14911901	0.9688684
3	14911905	0.9688684
3	14911977	0.4346064
3	14911979	0.9208845
3	14912044	0.8459278
3	14912124	0.9878735
3	14912191	0.9572671
3	14912262	0.8340268
3	14912270	0.8340268
3	14912334	0.5264056
3	14912372	0.3240427
3	14912406	0.8471172
3	14912539	0.3838597
3	14912559	0.3838597
3	14912579	0.9060847
3	14912581	0.5414772
3	14912584	0.4640293
3	14912608	0.6068821
3	14912659	0.5189451
3	14912694	0.8156121
3	14912721	0.9303211
3	14912799	0.7809066
3	14912825	0.821078
3	14912826	0.7611614
3	14913012	0.3812337
3	14913013	0.2303644
3	14913091	0.4839206
3	14913108	0.5319229
3	14913897	0.2141543
3	14914106	0.3968612
3	14914825	0.6647088
3	14914984	0.2264069
3	14915023	0.5843842
3	14915040	0.5118287
3	14915049	0.1876461
3	14915089	0.1664684
3	14915094	0.1687063
3	14915095	0.3490828
3	14915134	0.4220697
3	14915312	0.6632095
3	14915326	0.4646252
3	14915395	0.4326793
3	14915427	0.9079045
3	14915592	0.6290983
3	14915595	0.1404369
3	14915600	0.147345
3	14915604	0.8812046
3	14915711	0.2634403
3	14915722	0.9714463
3	14915871	0.7953955
3	14915886	0.1326691
3	14915917	0.3819782
3	14915926	0.2774426
3	14915949	0.09240186
3	14915976	0.07044742
3	14915983	0.1547441
3	14915984	0.5819955
3	14915992	0.2058363
3	14916019	0.4208445
3	14916058	0.860367
3	14916084	0.5312533
3	14916103	0.1179149
3	14916167	0.110974
3	14916198	0.3143792
3	14916215	0.8306241
3	14916229	0.09830334
3	14916246	0.934188
3	14916252	0.7985313
3	14916284	0.04926236
3	14916293	0.2704804
3	14916320	0.8011019
3	14916380	0.914108
3	14916386	0.2633069
3	14916392	0.2875054
3	14916493	0.2382176
3	14916514	0.2389559
3	14916554	0.6480836
3	14916578	0.06734602
3	14916610	0.8549628
3	14916760	0.6818189
3	14916815	0.8570957
3	14916891	0.7950995
3	14916918	0.3499524
3	14916921	0.4436802
3	14916984	0.7868485
3	14916995	0.9568963
3	14917112	0.9664117
3	14917141	0.6137461
3	14917147	0.82572
3	14917185	0.6361735
3	14917257	0.8124501
3	14917295	0.9819577
3	14917307	0.001458409
3	14917434	0.3277226
3	14917447	0.8049037
3	14917478	0.1567541
3	14917488	0.08732283
3	14917489	0.6943349
3	14917496	0.1383327
3	14917528	0.3807235
3	14917578	0.8116975
3	14917588	0.1333231
3	14917598	0.8296391
3	14917609	0.2949724
3	14917625	0.2228583
3	14917636	0.133555
3	14917645	0.7812493
3	14917649	0.1248895
3	14917668	0.914331
3	14917726	0.09739572
3	14917776	0.3880288
3	14917803	0.5744631
3	14917814	0.1761146
3	14917860	0.8940757
3	14917875	0.4133307
3	14917882	0.1540919
3	14917903	0.25991
3	14917909	0.9051421
3	14917930	0.03954477
3	14917938	0.5776967
3	14917951	0.9517867
3	14917953	0.9282427
3	14917978	0.70352
3	14917984	0.4127922
3	14917990	0.5663833
3	14918051	0.5541851
3	14918077	0.9335741
3	14918090	0.4588716
3	14918102	0.4259623
3	14918170	0.2377046
3	14918207	0.2348289
3	14918210	0.9100179
3	14918237	0.3993231
3	14918242	0.250529
3	14918271	0.5244063
3	14918294	0.5488298
3	14918311	0.5067133
3	14918313	0.9131312
3	14918317	0.6119127
3	14918323	0.1185985
3	14918341	0.2918607
3	14918361	0.253557
3	14918364	0.238588
3	14918368	0.8675368
3	14918393	0.3716794
3	14918408	0.8735355
3	14918428	0.4532815
3	14918505	0.1538291
3	14918506	0.490041
3	14918513	0.6882541
3	14918539	0.8616597
3	14918548	0.9949152
3	14918555	0.6058469
3	14918558	0.7371625
3	14918560	0.8235439
3	14918580	0.5534766
3	14918590	0.4194837
3	14918611	0.5363902
3	14918626	0.3106579
3	14918662	0.5775422
3	14918672	0.7032158
3	14918687	0.6951597
3	14918700	0.7399906
3	14918701	0.4788505
3	14918725	0.6985935
3	14918819	0.6843555
3	14918828	0.8721575
3	14918833	0.7667444
3	14918939	0.5571579
3	14918953	0.7037555
3	14918964	0.7409872
3	14919024	0.9417498
3	14919140	0.9667197
3	14919157	0.7738715
3	14919176	0.4368558
3	14919185	0.5818278
3	14919187	0.5182723
3	14919191	0.4437394
3	14919199	0.3039691
3	14919204	0.5370986
3	14919218	0.1681721
3	14919223	0.8217371
3	14919228	0.7601462
3	14919264	0.2310658
3	14919292	0.6686598
3	14919310	0.7457788
3	14919362	0.3292783
3	14919381	0.3634083
3	14919559	0.2832771
3	14919566	0.2891387
3	14919583	0.1932467
3	14919595	0.3664741
3	14919608	0.9244447
3	14919666	0.8786336
3	14919675	0.6591249
3	14919706	0.7168078
3	14919723	0.6075556
3	14919726	0.7117397
3	14919768	0.6258501
3	14919809	0.9902749
3	14919915	0.5857955
3	14919968	0.7267449
3	14920033	0.7811337
3	14920086	0.3464825
3	14920201	0.8825289
3	14920253	0.8246867
3	14920279	0.8186463
3	14920495	0.4503925
3	14920769	0.3723082
3	14920793	0.7847077
3	14920951	0.4203464
3	14921116	0.3859125
3	14921209	0.9829944
3	14921343	0.2364228
3	14921477	0.3918544
3	14921718	0.3918544
3	14922291	0.7642263
3	14922710	0.2648054
3	14923150	0.3555783
3	14923587	0.3974828
3	14923657	0.4457474
3	14923968	0.9381392
3	14924192	0.1315667
3	14924462	0.4251989
3	14924501	0.765516
3	14924510	0.9425736
3	14924518	0.7832624
3	14924640	0.3389318
3	14924886	0.881414
3	14925277	0.4415793
3	14925494	0.2212968
3	14925675	0.9381392
3	14925677	0.2304102
3	14925679	0.2304102
3	14925680	0.2304102
3	14925725	0.3965929
3	14926222	0.407245
3	14926250	0.9650418
3	14926293	0.9608074
3	14926307	0.3594563
3	14926480	0.9531527
3	14926663	0.9608074
3	14926673	0.1302221
3	14926715	0.4470714
3	14926722	0.778351
3	14926912	0.8100684
3	14926983	0.2274389
3	14927462	0.431638
3	14927714	0.4333255
3	14927851	0.3946978
3	14928293	0.859916
3	14928408	0.8682131
3	14928561	0.8507456
3	14928603	0.2176196
3	14928872	0.2621303
3	14928905	0.5659881
3	14929460	0.2911854
3	14929933	0.3942873
3	14930145	0.2723473
3	14930251	0.2101086
3	14930522	0.503526
3	14930938	0.402664
3	14931013	0.786117
3	14931211	0.5659608
3	14931360	0.2287775
3	14931715	0.2932601
3	14931880	0.7620463
3	14932504	0.9310446
3	14932849	0.4168423
3	14933345	0.962236
3	14934173	0.2885458
3	14934318	0.2913263
3	14934331	0.2993523
3	14934385	0.4370773
3	14934411	0.8797956
3	14934555	0.2277748
3	14934779	0.2100272
3	14934795	0.8629405
3	14934849	0.52009
3	14934877	0.9061447
3	14934915	0.3773922
3	14934927	0.05570349
3	14934936	0.1974285
3	14934944	0.1974619
3	14934951	0.4885137
3	14934953	0.09782529
3	14934971	0.3103308
3	14935005	0.3476367
3	14935028	0.3683072
3	14935103	0.3416041
3	14935104	0.0459686
3	14935140	0.1522283
3	14935159	0.795806
3	14935162	0.804778
3	14935197	0.1825999
3	14935218	0.3308892
3	14935231	0.9385252
3	14935265	0.5395387
3	14935313	0.8492775
3	14935346	0.6638368
3	14935366	0.5684929
3	14935420	0.3093985
3	14935473	0.848178
3	14935600	0.6181693
3	14935730	0.8930467
3	14935974	0.8687884
3	14936089	0.8214006
3	14936165	0.05195655
3	14936198	0.4209268
3	14936208	0.4345956
3	14936376	0.9284453
3	14936596	0.8617438
3	14936615	0.8837463
3	14936781	0.9531527
3	14937116	0.2054586
3	14937126	0.6954826
3	14937272	0.4584532
3	14937868	0.07017737
3	14938043	0.1464222
3	14938130	0.1703063
3	14938166	0.807929
3	14938820	0.3997704
3	14939607	0.778351
3	14939807	0.4250514
3	14939959	0.9531527
3	14940613	0.5760659
3	14940736	0.2229905
3	14940969	0.2960497
3	14941973	0.2293053
3	14942121	0.4203589
3	14942223	0.7036976
3	14942268	0.4445699
3	14942735	0.395209
3	14943107	0.4062259
3	14943407	0.7543054
3	14943433	0.2218203
3	14944068	0.6221201
3	14944314	0.9058071
3	14944394	0.9531527
3	14944851	0.3251346
3	14945410	0.4670684
3	14945471	0.2904213
3	14945535	0.2287775
3	14945861	0.2486621
3	14946253	0.9178551
3	14946523	0.778351
3	14946566	0.3974936
3	14946606	0.9943647
3	14946918	0.9586765
3	14947904	0.4014729
3	14948267	0.2229905
3	14948532	0.3859125
3	14948900	0.2750148
3	14949037	0.3915103
3	14949329	0.8410546
3	14949819	0.9509443
3	14949821	0.9509443
3	14950344	0.77059
3	14950494	0.9381392
3	14950529	0.7890097
3	14950626	0.4024273
3	14951020	0.2229905
3	14951183	0.2995801
3	14951362	0.7699164
3	14951597	0.2960497
3	14951598	0.2960497
3	14952242	0.4432559
3	14952999	0.2861124
3	14953178	0.3624446
3	14953234	0.3322341
3	14953254	0.7033887
3	14953321	0.4996596
3	14953368	0.9159639
3	14953389	0.8005205
3	14953395	0.9355088
3	14953402	0.4020312
3	14953419	0.6870239
3	14953428	0.1878455
3	14953443	0.3738724
3	14953535	0.5037319
3	14953540	0.1119059
3	14953554	0.506803
3	14953750	0.01152348
3	14953751	0.01621301
3	14953769	0.006808652
3	14953790	0.8626817
3	14953850	0.5157807
3	14953868	0.07094967
3	14953892	0.004213488
3	14953957	0.2950929
3	14953982	0.5909348
3	14953998	0.2728013
3	14954009	0.4392822
3	14954117	0.8535828
3	14954159	0.2277748
3	14954173	0.4109422
3	14954204	0.6690356
3	14954325	0.4760712
3	14954625	0.2123039
3	14954641	0.9433345
3	14954679	0.1305762
3	14954759	0.7085854
3	14955082	0.2294374
3	14955083	0.2294374
3	14955176	0.928526
3	14955340	0.9308547
3	14955574	0.4173129
3	14955875	0.2406048
3	14955876	0.2406048
3	14955907	0.1163934
3	14955970	0.9574792
3	14956113	0.4068045
3	14956169	0.3752705
3	14956686	0.9499479
3	14956779	0.4601144
3	14957111	0.5300297
3	14957138	0.8861309
3	14957141	0.9901754
3	14957182	0.5551092
3	14957406	0.9544114
3	14957441	0.2976758
3	14957544	0.7808192
3	14957642	0.2228827
3	14957925	0.9243065
3	14958019	0.3081793
3	14958226	0.9522115
3	14958255	0.9537333
3	14958374	0.7621281
3	14958418	0.3296676
3	14958440	0.9280747
3	14958481	0.6143507
3	14958483	0.6095992
3	14958510	0.5518723
3	14958511	0.3122058
3	14958541	0.4192785
3	14958544	0.6336046
3	14958548	0.43611
3	14958556	0.09318015
3	14958560	0.3534915
3	14958569	0.6956352
3	14958572	0.1318892
3	14958660	0.9477857
3	14958679	0.2239863
3	14958696	0.5754879
3	14958700	0.5282234
3	14958714	0.7413248
3	14958726	0.8793273
3	14958765	0.9138451
3	14958795	0.6208679
3	14958806	0.6338598
3	14958823	0.2941566
3	14958883	0.6391398
3	14958914	0.1044314
3	14958919	0.1315523
3	14958930	0.9197477
3	14959095	0.4149279
3	14959240	0.3386593
3	14959516	0.224524
3	14959588	0.2437823
3	14959672	0.7908118
3	14959689	0.9458373
3	14959694	0.3914648
3	14959700	0.3914648
3	14959705	0.214187
3	14959757	0.4056116
3	14959761	0.2209435
3	14959790	0.9382988
3	14959898	0.6220317
3	14960052	0.4004525
3	14960436	0.391568
3	14960517	0.4008232
3	14960546	0.9367381
3	14960655	0.6470305
3	14960677	0.1378957
3	14960707	0.3675575
3	14960753	0.1392056
3	14960784	0.9514133
3	14960859	0.4532857
3	14961001	0.2674962
3	14961084	0.5530546
3	14961175	0.7691598
3	14961234	0.8283434
3	14961286	0.4854507
3	14961466	0.3548722
3	14961533	0.2548713
3	14961548	0.452395
3	14961596	0.8157094
3	14961597	0.601946
3	14962003	0.4004134
3	14962281	0.3063828
3	14962364	0.3797138
3	14962412	0.8581992
3	14962620	0.4529682
3	14962660	0.1855072
3	14962723	0.9629319
3	14962893	0.1057167
3	14962925	0.9373488
3	14962997	0.6222391
3	14963069	0.3064766
3	14963121	0.3901947
3	14963305	0.9531527
3	14963312	0.3676388
3	14963333	0.2277748
3	14963340	0.2200369
3	14963819	0.2218203
3	14963898	0.1845313
3	14963974	0.2932601
3	14964091	0.6570686
3	14964111	0.2287775
3	14964503	0.1287777
3	14965053	0.3110187
3	14965550	0.4416154
3	14965588	0.8109384
3	14965605	0.365898
3	14965781	0.2795883
3	14965856	0.4264106
3	14965873	0.7996984
3	14966043	0.9671124
3	14966266	0.1480726
3	14966299	0.9441422
3	14966471	0.7968508
3	14966789	0.1181945
3	14967257	0.2364228
3	14967301	0.4062259
3	14967504	0.7804645
3	14967569	0.3965929
3	14967656	0.8600652
3	14967763	0.3803748
3	14968160	0.4389543
3	14968379	0.432462
3	14968634	0.8745587
3	14968686	0.9024278
3	14968870	0.9243432
3	14968926	0.9108314
3	14969529	0.2118535
3	14969593	0.2176196
3	14970324	0.4125621
3	14970328	0.9531527
3	14970876	0.9374869
3	14971409	0.9310446
3	14971784	0.9606944
3	14972115	0.2411656
3	14972256	0.9608074
3	14972329	0.4263776
3	14973815	0.8545525
3	14973841	0.9679542
3	14974268	0.4056116
3	14974749	0.4118651
3	14975008	0.8211619
3	14975195	0.4009896
3	14975565	0.2212968
3	14975619	0.1310892
3	14975714	0.6063132
3	14975773	0.4168423
3	14976101	0.3015953
3	14976102	0.3015953
3	14976179	0.2364228
3	14976346	0.3917058
3	14977380	0.4009896
3	14977665	0.2171572
3	14977715	0.2101086
3	14977780	0.9589656
3	14977837	0.8769081
3	14978437	0.8952581
3	14978953	0.437334
3	14979130	0.2168244
3	14979183	0.4347484
3	14979243	0.2262317
3	14979302	0.8493559
3	14979324	0.4748019
3	14979457	0.8405749
3	14979477	0.4561123
3	14979492	0.9698652
3	14979679	0.497188
3	14980020	0.2811666
3	14980077	0.1980237
3	14980243	0.8756049
3	14980357	0.2811941
3	14980466	0.2919889
3	14981472	0.291097
3	14981506	0.2984715
3	14981517	0.2785793
3	14981552	0.1358311
3	14981555	0.04661039
3	14981586	0.4048465
3	14981610	0.1646954
3	14981638	0.223363
3	14981674	0.5195261
3	14981683	0.8529206
3	14981748	0.4081733
3	14981755	0.4081733
3	14981780	0.3754003
3	14981860	0.2878579
3	14981905	0.4454594
3	14981906	0.1252112
3	14981979	0.5962801
3	14982003	0.292529
3	14982050	0.6499303
3	14982433	0.1924668
3	14982437	0.2076223
3	14982453	0.2108653
3	14982500	0.1924668
3	14982518	0.2089981
3	14982610	0.1649573
3	14982657	0.06100227
3	14982659	0.07280702
3	14982694	0.01651899
3	14984738	0.4286758
3	14984749	0.6469205
3	14984766	0.9086537
3	14984784	0.06070166
3	14984881	0.06570424
3	14985045	0.1757758
3	14985126	0.1737982
3	14985212	0.4699321
3	14985254	0.2395411
3	14985336	0.1705132
3	14985346	0.1572387
3	14985366	0.1764602
3	14985367	0.1764602
3	14985377	0.2504449
3	14985386	0.19322
3	14985527	0.7314991
3	14985837	0.7901761
3	14985893	0.3327477
3	14985902	0.3327426
3	14985915	0.3329373
3	14985922	0.3496435
3	14985928	0.3496435
3	14985961	0.8383024
3	14985966	0.3662925
3	14985973	0.3447361
3	14985979	0.04933669
3	14986002	0.3447361
3	14986047	0.3549794
3	14986053	0.3447361
3	14986054	0.1757758
3	14986082	0.3346659
3	14986142	0.3554444
3	14986202	0.9630012
3	14986266	0.7974024
3	14986285	0.3741021
3	14986287	0.3775221
3	14986318	0.8349065
3	14986403	0.8296022
3	14986416	0.3921997
3	14986422	0.3376921
3	14986459	0.361579
3	14986461	0.3654439
3	14986468	0.8644993
3	14986485	0.5185931
3	14986498	0.3436233
3	14986515	0.2813999
3	14986520	0.2883154
3	14986554	0.7883498
3	14986555	0.3469273
3	14986579	0.9295262
3	14986588	0.3272933
3	14986609	0.828841
3	14986637	0.3024678
3	14986753	0.3053858
3	14986754	0.3758832
3	14986756	0.2907357
3	14986758	0.3053858
3	14986792	0.9214486
3	14986798	0.3337899
3	14986833	0.3370347
3	14986849	0.2590131
3	14986854	0.3430298
3	14986863	0.2718962
3	14986892	0.3560256
3	14986902	0.3537004
3	14986924	0.8749289
3	14986953	0.3549748
3	14987032	0.3370347
3	14987035	0.8349065
3	14987086	0.3447361
3	14987101	0.3336798
3	14987143	0.3560493
3	14987150	0.3647116
3	14987185	0.8809798
3	14987254	0.2792309
3	14987361	0.9857707
3	14987482	0.2733912
3	14987591	0.7364289
3	14987652	0.3415119
3	14987659	0.35859
3	14987702	0.356004
3	14987740	0.3414466
3	14987965	0.3337899
3	14988001	0.3414466
3	14988041	0.3335803
3	14988095	0.3998376
3	14988258	0.326101
3	14988273	0.2588066
3	14988376	0.2953849
3	14988420	0.7996947
3	14989399	0.5076893
3	14989408	0.8230375
3	14989448	0.7563752
3	14989537	0.4275237
3	14989539	0.4275237
3	14989556	0.4275237
3	14989557	0.4275237
3	14989586	0.3526555
3	14989626	0.7493645
3	14989704	0.3625358
3	14989717	0.3470926
3	14989774	0.3540947
3	14989794	0.3518551
3	14989796	0.2866174
3	14989799	0.2865248
3	14989801	0.970878
3	14989825	0.3129293
3	14989909	0.3445477
3	14989972	0.3637587
3	14989976	0.3637587
3	14990038	0.3741021
3	14990108	0.3363078
3	14990165	0.3363078
3	14990259	0.3675612
3	14990277	0.3399505
3	14990296	0.3437629
3	14990418	0.3621091
3	14990431	0.4138672
3	14990486	0.3448095
3	14990487	0.2569491
3	14990509	0.3544528
3	14990517	0.3699335
3	14990538	0.2444263
3	14990548	0.3672166
3	14990584	0.3789856
3	14990589	0.7630586
3	14990610	0.3380325
3	14990635	0.760449
3	14990705	0.7606626
3	14990716	0.6386573
3	14990878	0.4045077
3	14994858	0.5686207
3	14997370	0.8053833
3	14997382	0.7027152
3	14997399	0.759254
3	14997497	0.2951733
3	14997546	0.1471622
3	14997547	0.14593
3	14997549	0.8260345
3	14997551	0.2969315
3	14997569	0.7040839
3	14997578	0.3070571
3	14997851	0.3070571
3	14997897	0.341621
3	14997989	0.3549794
3	14998030	0.2845426
3	14998046	0.8605639
3	14998099	0.3469273
3	14998225	0.3580753
3	14998255	0.3475532
3	14998377	0.9154098
3	14998460	0.8996889
3	14998492	0.3671224
3	14998577	0.3775221
3	14998582	0.7260667
3	14998645	0.3499314
3	14998745	0.3447361
3	14998831	0.3469273
3	14998838	0.342245
3	14998876	0.3502436
3	14998935	0.342245
3	14998938	0.3513291
3	14998967	0.3640232
3	14998981	0.9907103
3	14998996	0.3324561
3	14999080	0.323569
3	14999082	0.323569
3	14999110	0.945572
3	14999217	0.4220597
3	14999268	0.3097181
3	14999338	0.3239042
3	14999435	0.9443932
3	14999476	0.3447361
3	14999508	0.3370347
3	14999511	0.3337899
3	14999579	0.3447361
3	14999586	0.3414466
3	14999684	0.9353633
3	14999823	0.3549794
3	14999928	0.3469273
3	14999944	0.7064831
3	14999983	0.3370347
3	15000026	0.3370347
3	15000054	0.3447361
3	15000144	0.3671224
3	15000175	0.828402
3	15000176	0.3671224
3	15000352	0.3798844
3	15000382	0.3337899
3	15000387	0.3554444
3	15000399	0.9548423
3	15000433	0.3554444
3	15000472	0.335013
3	15000514	0.3637587
3	15000519	0.3637587
3	15000520	0.3637587
3	15000540	0.3447361
3	15000584	0.9532367
3	15000596	0.3611925
3	15000604	0.3611925
3	15000642	0.3839461
3	15000669	0.8398572
3	15000741	0.3329115
3	15000777	0.8229938
3	15000787	0.3329115
3	15000792	0.3423767
3	15000820	0.7657564
3	15000830	0.4119815
3	15000852	0.5242621
3	15000949	0.3943431
3	15000971	0.3348383
3	15001063	0.3811558
3	15001110	0.3506176
3	15001131	0.3869977
3	15001155	0.409907
3	15001156	0.4107167
3	15001293	0.3391827
3	15001296	0.3391827
3	15001308	0.3370347
3	15001389	0.3449677
3	15001476	0.3242248
3	15001497	0.9765903
3	15001688	0.3370347
3	15001797	0.2801136
3	15001851	0.3370347
3	15001968	0.3370347
3	15001982	0.3214177
3	15001996	0.3214177
3	15002059	0.3370347
3	15002164	0.9442139
3	15002174	0.4428051
3	15002243	0.3750763
3	15002303	0.9093926
3	15002308	0.362956
3	15002347	0.362956
3	15002408	0.362956
3	15002422	0.362956
3	15002433	0.362956
3	15002452	0.362956
3	15002499	0.3789856
3	15002840	0.2434543
3	15002984	0.2775346
3	15002992	0.9158603
3	15003072	0.3447361
3	15003171	0.3376554
3	15003224	0.7364289
3	15003243	0.3370347
3	15003250	0.9154098
3	15003291	0.3370347
3	15003327	0.3224455
3	15003485	0.3370347
3	15003524	0.3370347
3	15003531	0.7364289
3	15003574	0.3469273
3	15003597	0.4222925
3	15003737	0.3447361
3	15004029	0.3671224
3	15004084	0.3549794
3	15004135	0.281303
3	15004162	0.924471
3	15004209	0.3447361
3	15004241	0.3516308
3	15004319	0.3469273
3	15004322	0.3203424
3	15004363	0.5149327
3	15004428	0.4085184
3	15004490	0.5149327
3	15004524	0.5437696
3	15004547	0.3465801
3	15004728	0.6556633
3	15004789	0.5020671
3	15004817	0.5020671
3	15004827	0.5020671
3	15004829	0.5020671
3	15004837	0.5020671
3	15004853	0.5117536
3	15004872	0.5020671
3	15004905	0.5020671
3	15004912	0.8699088
3	15004913	0.4945225
3	15004915	0.4925094
3	15005011	0.5404281
3	15005044	0.5149327
3	15005095	0.4781827
3	15005581	0.8329708
3	15005608	0.7992615
3	15005700	0.8024681
3	15005723	0.8024681
3	15005727	0.8024681
3	15005743	0.6012753
3	15005798	0.06110767
3	15005945	0.06110767
3	15005968	0.7742256
3	15005980	0.7622873
3	15006028	0.3097502
3	15006035	0.4604215
3	15006070	0.1255166
3	15006402	0.06190029
3	15006443	0.797937
3	15006739	0.7247256
3	15006765	0.7974049
3	15007476	0.9439546
3	15007914	0.228793
3	15008065	0.9828988
3	15008257	0.4845117
3	15008271	0.949447
3	15008297	0.674416
3	15008403	0.827066
3	15008589	0.6282906
3	15008649	0.7342437
3	15008692	0.628234
3	15008857	0.2159603
3	15008873	0.1247561
3	15008917	0.3617798
3	15008960	0.5644443
3	15009012	0.6078137
3	15009070	0.7698704
3	15009264	0.4780637
3	15009304	0.4761637
3	15009395	0.3266153
3	15009454	0.4697427
3	15009501	0.3282664
3	15009602	0.8890931
3	15009647	0.9756278
3	15009764	0.5110784
3	15009834	0.644395
3	15009853	0.8133535
3	15009998	0.6412728
3	15010040	0.3392032
3	15010064	0.4277115
3	15010160	0.4115227
3	15010175	0.4190329
3	15010199	0.3336377
3	15010255	0.404313
3	15010267	0.4444531
3	15010326	0.450803
3	15010564	0.7574882
3	15010577	0.9773288
3	15010622	0.5665443
3	15010630	0.5665443
3	15010640	0.8187474
3	15010678	0.5921064
3	15010680	0.5921064
3	15010688	0.6020455
3	15010772	0.9134389
3	15010796	0.8375683
3	15010801	0.4427575
3	15010811	0.4096434
3	15010842	0.8148212
3	15010849	0.6652942
3	15010989	0.9615033
3	15011046	0.6952786
3	15011059	0.4277115
3	15011079	0.6981207
3	15011093	0.8436793
3	15011104	0.6882443
3	15011123	0.9587752
3	15011130	0.9357758
3	15011143	0.3919844
3	15011218	0.7663022
3	15011223	0.7622026
3	15011227	0.9635167
3	15011232	0.5330373
3	15011268	0.5947141
3	15011279	0.3676918
3	15011360	0.7573857
3	15011369	0.4272775
3	15011503	0.3584028
3	15011510	0.791825
3	15011537	0.3399965
3	15011586	0.2213069
3	15012496	0.5759173
3	15012562	0.9362199
3	15012570	0.6084503
3	15012607	0.7477697
3	15012625	0.3891685
3	15012636	0.6697912
3	15012649	0.6574436
3	15012765	0.5057422
3	15012806	0.7674431
3	15012812	0.2519969
3	15012836	0.5308869
3	15012842	0.6020455
3	15012850	0.6020455
3	15013094	0.6113782
3	15013100	0.5843001
3	15013219	0.1753922
3	15013614	0.7064968
3	15013639	0.6473433
3	15013748	0.6931857
3	15013780	0.7290614
3	15013834	0.7633614
3	15013919	0.7402035
3	15014005	0.310136
3	15014089	0.2593718
3	15014135	0.5320935
3	15014159	0.432421
3	15014248	0.8525708
3	15014335	0.8691388
3	15014338	0.5361879
3	15014406	0.8943713
3	15014555	0.540522
3	15014593	0.7456947
3	15014769	0.883809
3	15014783	0.9708754
3	15014809	0.6757735
3	15014889	0.661641
3	15014899	0.661641
3	15014999	0.6521306
3	15015027	0.6922466
3	15015070	0.7280318
3	15015135	0.3940794
3	15015913	0.5560913
3	15016954	0.4333536
3	15017216	0.8848125
3	15017647	0.2900673
3	15017693	0.3691061
3	15017897	0.6645433
3	15018063	0.6848541
3	15018111	0.4703814
3	15018384	0.8359957
3	15018442	0.9492984
3	15018475	0.9492984
3	15018792	0.4154783
3	15019691	0.3617487
3	15019867	0.3492731
3	15020574	0.7431541
3	15020648	0.3177789
3	15020829	0.6944661
3	15020839	0.7836967
3	15021014	0.2646527
3	15021076	0.6337377
3	15021144	0.7604253
3	15021146	0.8884266
3	15021163	0.3011326
3	15021197	0.2125621
3	15021260	0.1068107
3	15021307	0.2105305
3	15021787	0.2553867
3	15021842	0.2921693
3	15021855	0.2417111
3	15021862	0.2417111
3	15021877	0.3480183
3	15021913	0.3270331
3	15021941	0.3232048
3	15021956	0.4588933
3	15022002	0.3319075
3	15022004	0.243024
3	15022024	0.4645781
3	15022029	0.546419
3	15022037	0.3276171
3	15022113	0.3372604
3	15022126	0.3317023
3	15022138	0.9492941
3	15022154	0.3211872
3	15022200	0.335863
3	15022217	0.3336517
3	15022240	0.6240772
3	15022260	0.4100247
3	15022295	0.3230095
3	15022361	0.4202273
3	15022366	0.5241318
3	15022370	0.3019311
3	15022507	0.450034
3	15022511	0.465963
3	15022731	0.4725551
3	15022733	0.3351612
3	15022763	0.2353127
3	15022775	0.5330547
3	15022780	0.4906711
3	15022792	0.4280842
3	15022804	0.3354823
3	15029651	0.7570462
3	15033689	0.1221277
3	15033853	0.05806685
3	15033869	0.0652876
3	15033906	0.2258538
3	15033913	0.2249958
3	15033946	0.3459011
3	15033967	0.2654632
3	15033970	0.2654632
3	15034002	0.4216847
3	15034011	0.3639518
3	15034027	0.3520202
3	15034064	0.7747983
3	15034080	0.3456471
3	15034104	0.2885242
3	15034193	0.302039
3	15034215	0.4182799
3	15034229	0.4440545
3	15034263	0.4312412
3	15034269	0.4568675
3	15034371	0.6470534
3	15034479	0.6596066
3	15034496	0.6690022
3	15034542	0.9769912
3	15034543	0.7689783
3	15034702	0.272958
3	15034920	0.8610725
3	15034962	0.3541357
3	15035036	0.6917751
3	15035461	0.3093358
3	15035462	0.60681
3	15035481	0.3385108
3	15035522	0.9921442
3	15035581	0.2568167
3	15036747	0.7331634
3	15037410	0.1114016
3	15037687	0.9907789
3	15037713	0.6215199
3	15037967	0.5832429
3	15039137	0.7382537
3	15039547	0.2997737
3	15039561	0.2889296
3	15039764	0.3766556
3	15039833	0.4113387
3	15039996	0.5081324
3	15040454	0.6350137
3	15040823	0.5157701
3	15040845	0.2272469
3	15040878	0.2559055
3	15041757	0.1940734
3	15041771	0.2058676
3	15041800	0.1940734
3	15041985	0.1577482
3	15041988	0.2084596
3	15041998	0.3373729
3	15042002	0.3373729
3	15042033	0.1957929
3	15042039	0.1927736
3	15042071	0.1940734
3	15042087	0.1701198
3	15042112	0.1723464
3	15042169	0.4943435
3	15042404	0.1701198
3	15042558	0.1940734
3	15042679	0.1701198
3	15042807	0.1716244
3	15042883	0.1716244
3	15042962	0.1701198
3	15043069	0.1649173
3	15043082	0.1701198
3	15043086	0.1701198
3	15043265	0.1701198
3	15043325	0.1716244
3	15043353	0.1732046
3	15043434	0.1829278
3	15043582	0.1701198
3	15043623	0.1716244
3	15044271	0.2066665
3	15044487	0.1957296
3	15044525	0.1940734
3	15044687	0.1940734
3	15044786	0.1701198
3	15044958	0.1813873
3	15044979	0.1813873
3	15045194	0.1796009
3	15045244	0.1716244
3	15045277	0.1813873
3	15045449	0.168724
3	15045489	0.1621279
3	15045490	0.1701198
3	15045551	0.1813873
3	15045706	0.170958
3	15045742	0.1552813
3	15045849	0.1971293
3	15046107	0.1547063
3	15046164	0.1552498
3	15046385	0.1940734
3	15046406	0.1940734
3	15046614	0.1940734
3	15046637	0.1940734
3	15046799	0.1880621
3	15046886	0.1940734
3	15046985	0.1940734
3	15047111	0.1701198
3	15047158	0.1701198
3	15047164	0.1701198
3	15047441	0.1716244
3	15047466	0.1716802
3	15047570	0.1701198
3	15047720	0.1367627
3	15047740	0.1367627
3	15047844	0.1478009
3	15047850	0.1374856
3	15048033	0.1251919
3	15048113	0.1259617
3	15048136	0.1449746
3	15048798	0.5171321
3	15048843	0.6182139
3	15048898	0.2101848
3	15049036	0.2096723
3	15049162	0.02703613
3	15049168	0.2027173
3	15049183	0.3154685
3	15049674	0.2739314
3	15049751	0.2988975
3	15050274	0.4989193
3	15050279	0.3562446
3	15050283	0.3003814
3	15050310	0.2035037
3	15050318	0.07438808
3	15050326	0.09522383
3	15050333	0.08125081
3	15050350	0.07230883
3	15050356	0.1179068
3	15050386	0.127386
3	15050390	0.3250931
3	15050394	0.1892066
3	15050398	0.3250931
3	15050401	0.2520464
3	15050428	0.3844099
3	15050431	0.5666277
3	15050443	0.08101849
3	15050447	0.13897
3	15050457	0.1928926
3	15050461	0.2048766
3	15050500	0.2165091
3	15050503	0.4989655
3	15050531	0.4885883
3	15050539	0.4885883
3	15050572	0.7016443
3	15050593	0.3770818
3	15050618	0.4961216
3	15050668	0.5114142
3	15050670	0.5114142
3	15050686	0.2164433
3	15050689	0.2164433
3	15050694	0.2107421
3	15050695	0.3606781
3	15050698	0.2164433
3	15050706	0.3606781
3	15050707	0.2107421
3	15050712	0.2164433
3	15050726	0.2107421
3	15050756	0.3801832
3	15050798	0.7050388
3	15050818	0.1996256
3	15050841	0.4885883
3	15050861	0.7146064
3	15050863	0.6699192
3	15050870	0.7152968
3	15050883	0.7146064
3	15050903	0.4885883
3	15050932	0.4885883
3	15050942	0.4885883
3	15050950	0.2107421
3	15050951	0.2107421
3	15050956	0.1226824
3	15050958	0.2107421
3	15050966	0.2107421
3	15050972	0.2428278
3	15050991	0.2428278
3	15050992	0.2428278
3	15050994	0.2428278
3	15051034	0.3231312
3	15051037	0.2850967
3	15051041	0.4038134
3	15051044	0.2428278
3	15051079	0.3419327
3	15051083	0.3390593
3	15051098	0.3606781
3	15051099	0.3606781
3	15051100	0.4580451
3	15051127	0.4885883
3	15051137	0.4885883
3	15051148	0.4989655
3	15051161	0.2327419
3	15051170	0.4885883
3	15051189	0.5196743
3	15051191	0.5196743
3	15051199	0.2389582
3	15051207	0.5304517
3	15051215	0.5304517
3	15051222	0.3610766
3	15051256	0.1842847
3	15051259	0.1188124
3	15051276	0.2107421
3	15051289	0.2255319
3	15051311	0.08580852
3	15051343	0.2022387
3	15051352	0.3134088
3	15051359	0.176309
3	15051378	0.1400259
3	15051379	0.1470421
3	15051401	0.441645
3	15051611	0.3155808
3	15051766	0.3180873
3	15051971	0.5240735
3	15052323	0.4022583
3	15052435	0.3159041
3	15052482	0.2775172
3	15052740	0.2988975
3	15052994	0.9157328
3	15053235	0.440036
3	15053242	0.7113326
3	15053320	0.8767628
3	15053412	0.9234192
3	15053421	0.5129013
3	15053436	0.5686169
3	15053478	0.9909486
3	15053483	0.9858716
3	15053509	0.5350539
3	15053514	0.4760481
3	15053520	0.2595664
3	15053578	0.1471585
3	15053615	0.72395
3	15053626	0.3748389
3	15053639	0.3793196
3	15053727	0.1660153
3	15053770	0.3753162
3	15053804	0.2316431
3	15053849	0.3835334
3	15053910	0.4903182
3	15053954	0.4851583
3	15053982	0.2534421
3	15053996	0.3505423
3	15054009	0.1970771
3	15054239	0.3899025
3	15054251	0.5805841
3	15054304	0.5244585
3	15054324	0.3465245
3	15054658	0.492844
3	15054700	0.1277283
3	15054708	0.5687431
3	15054773	0.5609129
3	15054785	0.6516372
3	15054877	0.719792
3	15054908	0.3378636
3	15054936	0.3589881
3	15054952	0.2446296
3	15054976	0.5856301
3	15055021	0.6548409
3	15055065	0.2571686
3	15055131	0.4908666
3	15055252	0.7776494
3	15055303	0.8610865
3	15055325	0.5560777
3	15055423	0.6532093
3	15055482	0.4549398
3	15055511	0.9495192
3	15055581	0.9187388
3	15055599	0.8232121
3	15055624	0.5313132
3	15055700	0.5475002
3	15055744	0.7882512
3	15055772	0.9274288
3	15056022	0.4092792
3	15056037	0.2316431
3	15056134	0.56317
3	15056147	0.8824958
3	15056195	0.7251519
3	15056197	0.7332853
3	15056276	0.4221462
3	15056316	0.4038266
3	15056410	0.260529
3	15056644	0.9422763
3	15057143	0.3165903
3	15057152	0.2779862
3	15057158	0.09135601
3	15057317	0.3790333
3	15057338	0.6096429
3	15057404	0.3212118
3	15057414	0.1386245
3	15057417	0.1602101
3	15057675	0.4630498
3	15057687	0.8196252
3	15057758	0.9052056
3	15057823	0.1024125
3	15057836	0.3482284
3	15057841	0.5590852
3	15057856	0.7158365
3	15057857	0.8133701
3	15057933	0.5523949
3	15057945	0.8492182
3	15057974	0.5813192
3	15057981	0.6563325
3	15058084	0.8050848
3	15058103	0.9573048
3	15058113	0.8171287
3	15058328	0.3757721
3	15058345	0.4369769
3	15058358	0.5014236
3	15058442	0.6070028
3	15058444	0.6388571
3	15058461	0.3800663
3	15058507	0.1298066
3	15058746	0.3180873
3	15058825	0.417861
3	15059594	0.3175331
3	15059660	0.3166148
3	15060039	0.8867634
3	15060879	0.3141046
3	15061111	0.3155808
3	15062486	0.2330055
3	15062670	0.3368094
3	15062683	0.7857862
3	15062686	0.7046838
3	15062697	0.7253591
3	15062698	0.7077114
3	15062707	0.9564542
3	15062716	0.9876567
3	15062724	0.9393287
3	15062737	0.8882153
3	15062765	0.3715145
3	15062812	0.4800985
3	15062813	0.4466883
3	15062818	0.9716236
3	15062821	0.8320715
3	15062841	0.9630765
3	15062842	0.7745836
3	15062848	0.742184
3	15062850	0.8042384
3	15062865	0.3074071
3	15062866	0.6213228
3	15062872	0.443266
3	15062875	0.2493789
3	15062895	0.1872062
3	15062903	0.6212732
3	15062907	0.4477013
3	15062910	0.7181272
3	15062913	0.8660157
3	15062925	0.852094
3	15062931	0.9393118
3	15062940	0.6110863
3	15062941	0.3720944
3	15062949	0.5873272
3	15062951	0.7806241
3	15063110	0.6431438
3	15063117	0.6493878
3	15063119	0.8841922
3	15063122	0.9024823
3	15063434	0.4069492
3	15063481	0.5109716
3	15063814	0.3285538
3	15064550	0.2855073
3	15064588	0.2736067
3	15065637	0.454698
3	15065722	0.4515295
3	15065724	0.2658202
3	15067235	0.6143708
3	15067511	0.6815076
3	15067518	0.3180873
3	15067632	0.4491924
3	15067672	0.6581073
3	15067693	0.3180873
3	15067810	0.3135487
3	15068152	0.1424242
3	15068193	0.5995039
3	15068322	0.3179467
3	15068567	0.4410582
3	15068707	0.3764681
3	15069301	0.2414149
3	15069355	0.2281979
3	15069431	0.4636418
3	15069472	0.837057
3	15069781	0.3510864
3	15070136	0.2248345
3	15070221	0.7402318
3	15070498	0.7355181
3	15070882	0.4409271
3	15071691	0.5748001
3	15073516	0.6256777
3	15073706	0.3180873
3	15073707	0.3180873
3	15073849	0.3155808
3	15073898	0.5932693
3	15074215	0.5047456
3	15074533	0.6861962
3	15075098	0.5956784
3	15075396	0.6732941
3	15075402	0.5217603
3	15075571	0.2115863
3	15075657	0.5862423
3	15076424	0.5434187
3	15081344	0.3492184
3	15081428	0.6966191
3	15081677	0.1192756
3	15081822	0.876727
3	15081875	0.994251
3	15081879	0.7454696
3	15081918	0.4545717
3	15081959	0.7226617
3	15082014	0.8935343
3	15082019	0.4428762
3	15082084	0.4351298
3	15082100	0.9778553
3	15082181	0.6121961
3	15082208	0.4556591
3	15082476	0.3155808
3	15082624	0.5258085
3	15082743	0.6815988
3	15082838	0.941988
3	15083651	0.7128218
3	15083699	0.4265867
3	15083797	0.1388742
3	15083851	0.5229129
3	15083853	0.8685596
3	15083987	0.1362033
3	15084237	0.2290537
3	15084961	0.8742322
3	15085296	0.6905227
3	15085370	0.6361425
3	15085490	0.7101974
3	15085597	0.6323616
3	15085631	0.9960191
3	15085745	0.6870468
3	15085755	0.3956955
3	15085839	0.3490466
3	15085845	0.934342
3	15086448	0.5486595
3	15086501	0.4350475
3	15086633	0.801411
3	15086640	0.852117
3	15086810	0.9421735
3	15087197	0.538556
3	15087216	0.9096771
3	15087404	0.5784602
3	15087414	0.7326058
3	15087428	0.6633387
3	15087434	0.5565132
3	15087486	0.1602925
3	15087517	0.7083349
3	15087518	0.2289825
3	15087589	0.95738
3	15087605	0.6462412
3	15087724	0.4751651
3	15087735	0.3104761
3	15087740	0.8332372
3	15087810	0.7430501
3	15087860	0.6503865
3	15087861	0.6380074
3	15087867	0.3397599
3	15087872	0.2135413
3	15087878	0.3915452
3	15087957	0.9529054
3	15087971	0.5623437
3	15087982	0.2739146
3	15087988	0.5940848
3	15088072	0.4861261
3	15088078	0.714614
3	15088123	0.1942994
3	15088140	0.4009872
3	15088175	0.3422798
3	15088195	0.5289799
3	15088221	0.4754602
3	15088295	0.4177934
3	15088364	0.8279077
3	15088464	0.6260327
3	15088664	0.7752203
3	15088729	0.6939768
3	15088831	0.4154634
3	15088863	0.6838661
3	15088868	0.3237111
3	15088896	0.7840056
3	15089009	0.3419741
3	15089089	0.6683094
3	15089113	0.6220007
3	15089116	0.4828538
3	15089150	0.2614321
3	15089214	0.1148249
3	15089376	0.2950561
3	15089383	0.6866447
3	15089421	0.1302799
3	15089422	0.2943931
3	15089461	0.8962959
3	15089487	0.9689603
3	15089640	0.6064477
3	15089641	0.6064477
3	15089673	0.5355667
3	15090257	0.4526222
3	15090386	0.473516
3	15090438	0.5197137
3	15090516	0.9837044
3	15090537	0.08504959
3	15090587	0.4344901
3	15090642	0.28204
3	15090651	0.6852547
3	15090739	0.5712912
3	15090818	0.06492542
3	15090831	0.9249336
3	15090886	0.4086239
3	15090892	0.2099566
3	15090967	0.4450291
3	15091003	0.471442
3	15091011	0.3209019
3	15091056	0.6268871
3	15091123	0.9216316
3	15091178	0.2676717
3	15091207	0.8416367
3	15091237	0.6728336
3	15091269	0.7725521
3	15091721	0.9402899
3	15091818	0.6102305
3	15091827	0.4331248
3	15091891	0.6391273
3	15091961	0.7851361
3	15091992	0.9223657
3	15092185	0.5306987
3	15092429	0.4098204
3	15092494	0.5644928
3	15092746	0.3307503
3	15092778	0.3450473
3	15092896	0.701727
3	15092960	0.9552585
3	15093003	0.4393618
3	15093089	0.559604
3	15093122	0.3642697
3	15093232	0.2541039
3	15093238	0.8373914
3	15093298	0.6971469
3	15093410	0.2667751
3	15093573	0.3975256
3	15093585	0.2090291
3	15093743	0.2094162
3	15093818	0.449152
3	15093830	0.2879912
3	15093832	0.677913
3	15093891	0.510399
3	15093911	0.509778
3	15094045	0.1956999
3	15094125	0.7169832
3	15094178	0.1672998
3	15094261	0.6007965
3	15094286	0.4830935
3	15094385	0.4126398
3	15094454	0.5162246
3	15094472	0.9486511
3	15094559	0.337823
3	15094594	0.9320134
3	15094607	0.03994024
3	15094684	0.2876495
3	15094725	0.5264904
3	15094839	0.5738776
3	15094850	0.4072351
3	15094868	0.8678962
3	15094914	0.4249196
3	15094994	0.5617977
3	15095054	0.6253464
3	15095065	0.7534049
3	15095077	0.1889759
3	15095204	0.7858486
3	15095222	0.04283986
3	15095280	0.862445
3	15095284	0.6757501
3	15095296	0.8585532
3	15095320	0.9017268
3	15095321	0.1008198
3	15095369	0.4328286
3	15095483	0.7063315
3	15095505	0.7514002
3	15095541	0.09854339
3	15095552	0.3969195
3	15095670	0.1775328
3	15095694	0.7532942
3	15095697	0.9687556
3	15095940	0.06354981
3	15095990	0.09391041
3	15096028	0.2146219
3	15096072	0.5970417
3	15096085	0.1106695
3	15096158	0.3890379
3	15096419	0.0844178
3	15096438	0.6570715
3	15096968	0.7073041
3	15097064	0.4172908
3	15097093	0.7733692
3	15097325	0.5258085
3	15097555	0.6599973
3	15097594	0.3413815
3	15097816	0.3808821
3	15097855	0.5441041
3	15097895	0.5476561
3	15097936	0.3603004
3	15098274	0.6162107
3	15098293	0.5458388
3	15098434	0.1211799
3	15098689	0.5101784
3	15098800	0.8632404
3	15098809	0.7433333
3	15098824	0.2501207
3	15098874	0.5472007
3	15098884	0.2990206
3	15098906	0.4807048
3	15099023	0.4536872
3	15099038	0.1463735
3	15099041	0.1642812
3	15099054	0.5625016
3	15099402	0.64483
3	15099529	0.797752
3	15099925	0.814085
3	15100024	0.5672804
3	15100033	0.413049
3	15100071	0.6657724
3	15100157	0.3491309
3	15100303	0.4355422
3	15100426	0.2448122
3	15100438	0.6074503
3	15100650	0.6493721
3	15100684	0.5242353
3	15100691	0.6639005
3	15100870	0.7176392
3	15101060	0.6019116
3	15101104	0.7525187
3	15101206	0.4911031
3	15101336	0.6518591
3	15101463	0.2496862
3	15101464	0.2115251
3	15101569	0.3582556
3	15101700	0.1797656
3	15101798	0.6547834
3	15102310	0.4336276
3	15102495	0.6023228
3	15102606	0.2136551
3	15102618	0.4634009
3	15103094	0.1615434
3	15103147	0.2463268
3	15103180	0.8922297
3	15103192	0.1780451
3	15103272	0.5953241
3	15103387	0.9396229
3	15103418	0.5732872
3	15103484	0.4697987
3	15103579	0.3264448
3	15103585	0.463262
3	15103938	0.4294818
3	15104360	0.5299029
3	15104532	0.2120447
3	15104559	0.4884328
3	15104764	0.4662293
3	15104765	0.9754192
3	15104891	0.6697992
3	15104918	0.2348895
3	15104942	0.5011287
3	15104988	0.5274361
3	15105124	0.1745505
3	15105191	0.1862294
3	15105230	0.4125039
3	15105278	0.423656
3	15105413	0.4757927
3	15105437	0.9111895
3	15105450	0.6452412
3	15105454	0.4466525
3	15106014	0.6766534
3	15106131	0.8570419
3	15106146	0.6414866
3	15106163	0.5705752
3	15106228	0.2723799
3	15106237	0.9019143
3	15106348	0.4557924
3	15106603	0.1540833
3	15106744	0.4726304
3	15106763	0.7637691
3	15107405	0.4994207
3	15107520	0.7640327
3	15107594	0.7091915
3	15107631	0.5070233
3	15107879	0.3548536
3	15108693	0.7643399
3	15108779	0.5546679
3	15108909	0.4985645
3	15109012	0.4801749
3	15109127	0.4910288
3	15109149	0.7938239
3	15109896	0.6249779
3	15109984	0.1597386
3	15110000	0.06151237
3	15110099	0.06020796
3	15110547	0.5151747
3	15111109	0.1331496
3	15111366	0.9348602
3	15111423	0.936971
3	15111427	0.936971
3	15111430	0.7183163
3	15111456	0.7989863
3	15111493	0.7897263
3	15111494	0.7897263
3	15111495	0.7474663
3	15111601	0.3407768
3	15111631	0.4577251
3	15112058	0.4257094
3	15112126	0.9989399
3	15112148	0.4528369
3	15112270	0.145863
3	15112273	0.145863
3	15112348	0.8583384
3	15112663	0.7352266
3	15112703	0.8176393
3	15112870	0.6284627
3	15112888	0.6995689
3	15112897	0.6210375
3	15113087	0.7504701
3	15113096	0.5604128
3	15113110	0.6884862
3	15113120	0.8509803
3	15113275	0.6011708
3	15113454	0.6093072
3	15113501	0.127344
3	15113636	0.313434
3	15113798	0.5896777
3	15113803	0.2720868
3	15113806	0.2614035
3	15113841	0.6313592
3	15114046	0.816923
3	15114056	0.8864198
3	15114061	0.7756012
3	15114074	0.3310281
3	15114165	0.8580925
3	15114171	0.5838127
3	15114230	0.9520315
3	15114310	0.4520355
3	15114355	0.04016164
3	15114507	0.04070948
3	15115283	0.937336
3	15115292	0.9531043
3	15115327	0.7935605
3	15115341	0.8085824
3	15115376	0.5035803
3	15115379	0.8603775
3	15115435	0.7453453
3	15115531	0.6586518
3	15115546	0.7127159
3	15115569	0.7127159
3	15115677	0.5046238
3	15115704	0.7933098
3	15115820	0.6206566
3	15115833	0.708869
3	15115840	0.708869
3	15115857	0.765049
3	15115875	0.9273232
3	15115912	0.9314947
3	15115917	0.06624886
3	15115973	0.681123
3	15116052	0.4590381
3	15116075	0.6006095
3	15116150	0.2167927
3	15116224	0.5695468
3	15116236	0.598772
3	15116260	0.8438856
3	15116316	0.9294844
3	15116411	0.8115524
3	15116430	0.8135124
3	15116535	0.9365489
3	15116582	0.9076587
3	15116611	0.9076587
3	15116657	0.9365489
3	15116675	0.9365489
3	15116692	0.9365489
3	15116709	0.9290896
3	15116711	0.7738186
3	15116720	0.8336046
3	15116724	0.8924442
3	15116751	0.9310177
3	15116758	0.8886728
3	15116768	0.9634348
3	15116776	0.3924957
3	15116777	0.4751286
3	15116793	0.6311288
3	15116860	0.9215373
3	15116869	0.9013569
3	15116873	0.9013569
3	15116908	0.7937481
3	15116910	0.8908984
3	15116916	0.9277813
3	15116968	0.9747638
3	15116991	0.6242294
3	15117045	0.8825571
3	15117103	0.9656815
3	15117148	0.9416812
3	15117168	0.4220488
3	15117224	0.6513035
3	15117256	0.21522
3	15117280	0.6481074
3	15118863	0.6518831
3	15118966	0.4037623
3	15119031	0.9304587
3	15119078	0.9450535
3	15119093	0.8160813
3	15119126	0.8144573
3	15119140	0.4908361
3	15119168	0.40671
3	15119176	0.3218539
3	15119195	0.4434842
3	15119239	0.7755896
3	15119240	0.9115015
3	15119248	0.7842455
3	15120832	0.9846089
3	15120836	0.7877538
3	15120868	0.6332692
3	15120873	0.8384324
3	15120874	0.4864477
3	15123186	0.8573694
3	15123193	0.8460117
3	15123284	0.4626021
3	15123320	0.8493678
3	15123393	0.8801314
3	15123431	0.8380911
3	15123437	0.8380911
3	15123453	0.8944686
3	15123483	0.6942945
3	15123490	0.3121667
3	15123669	0.6963692
3	15123708	0.6898109
3	15123709	0.6262176
3	15123713	0.6686173
3	15123726	0.8872855
3	15123732	0.9004562
3	15123745	0.9365489
3	15123753	0.766588
3	15123758	0.5204789
3	15123761	0.766588
3	15123824	0.8849964
3	15123875	0.770737
3	15123886	0.4965226
3	15123907	0.5294125
3	15123918	0.8150643
3	15123948	0.9704663
3	15123965	0.9735993
3	15125619	0.8656389
3	15125640	0.812574
3	15125645	0.900445
3	15125651	0.900445
3	15125667	0.666592
3	15125675	0.9037526
3	15125723	0.8599964
3	15125730	0.2508389
3	15125746	0.2438787
3	15125754	0.4350781
3	15125774	0.4705893
3	15125777	0.2349694
3	15125778	0.2349694
3	15125802	0.4564758
3	15125871	0.326258
3	15125983	0.6528198
3	15126030	0.6935845
3	15126037	0.7077152
3	15126094	0.5955008
3	15126200	0.729932
3	15126272	0.7824683
3	15126318	0.6801943
3	15126417	0.8179493
3	15126422	0.7948885
3	15126428	0.9143468
3	15126488	0.6178303
3	15126518	0.4730649
3	15126689	0.7207466
3	15126702	0.3138197
3	15126824	0.894134
3	15126937	0.5379
3	15126939	0.494828
3	15127056	0.107571
3	15127147	0.5225088
3	15127316	0.6928436
3	15127399	0.07292817
3	15127432	0.2688763
3	15127464	0.3982783
3	15127500	0.5392521
3	15127502	0.5252524
3	15127511	0.5069515
3	15127521	0.5798367
3	15127762	0.3325196
3	15127769	0.568479
3	15127774	0.5402026
3	15127803	0.7164706
3	15127855	0.6697167
3	15127857	0.7096945
3	15127873	0.9115714
3	15127930	0.8833416
3	15127933	0.8833416
3	15127962	0.706845
3	15127982	0.7735908
3	15128077	0.9802057
3	15128170	0.7096945
3	15128781	0.6672529
3	15128868	0.8597778
3	15128917	0.8209738
3	15129066	0.8744857
3	15129184	0.9681924
3	15129298	0.6410648
3	15129458	0.784316
3	15129472	0.7599985
3	15129627	0.8567301
3	15129811	0.7713359
3	15129844	0.941605
3	15129925	0.6087017
3	15129929	0.6087017
3	15130039	0.3367057
3	15130055	0.7723775
3	15130150	0.4681832
3	15130209	0.4391958
3	15130268	0.3625764
3	15130352	0.08004631
3	15130431	0.3468716
3	15130463	0.1423762
3	15130575	0.1612882
3	15130587	0.4727222
3	15130669	0.5881411
3	15130739	0.1011664
3	15130770	0.193693
3	15130781	0.8391043
3	15130804	0.1038218
3	15130822	0.03134219
3	15130868	0.03884462
3	15130896	0.8679819
3	15130987	0.9211413
3	15131147	0.6154077
3	15131149	0.8576431
3	15133369	0.992578
3	15133382	0.4208548
3	15133407	0.1567637
3	15135387	0.4713396
3	15135499	0.6194256
3	15135543	0.3106028
3	15135670	0.6568788
3	15135781	0.5106508
3	15135803	0.4945701
3	15135890	0.3992394
3	15135897	0.3758087
3	15135950	0.4191068
3	15136005	0.6506008
3	15136501	0.7713372
3	15136538	0.5919023
3	15136586	0.5466635
3	15136612	0.05412427
3	15136618	0.7570617
3	15136640	0.692587
3	15136666	0.01001219
3	15136683	0.7789247
3	15136692	0.5962681
3	15136707	0.7529005
3	15136709	0.5944363
3	15136803	0.8997638
3	15136826	0.2587748
3	15136828	0.1269028
3	15136831	0.5603421
3	15136832	0.2651361
3	15136843	0.2204098
3	15136855	0.03065545
3	15136859	0.683696
3	15136911	0.7094003
3	15136927	0.5888857
3	15137003	0.7506574
3	15137036	0.7345858
3	15137061	0.6946094
3	15137071	0.8374609
3	15137074	0.969072
3	15137086	0.8233357
3	15137119	0.2950896
3	15137533	0.9055353
3	15137534	0.808355
3	15137541	0.1357219
3	15137570	0.9751325
3	15137579	0.3808198
3	15137633	0.457081
3	15137650	0.8328363
3	15137670	0.271813
3	15137694	0.4887735
3	15137725	0.4431616
3	15137804	0.973901
3	15137816	0.02798659
3	15137936	0.002123153
3	15137973	0.4488205
3	15137998	0.4383884
3	15138052	0.9178449
3	15138193	0.9114875
3	15138219	0.9808111
3	15138268	0.7755341
3	15138577	0.606892
3	15139382	0.5401067
3	15139467	0.6017569
3	15139524	0.5067748
3	15143051	0.7744812
3	15143057	0.8848711
3	15143149	0.9282586
3	15143193	0.6369345
3	15143235	0.1596036
3	15143253	0.7147939
3	15143281	0.6992205
3	15143367	0.2432865
3	15143417	0.8590701
3	15143420	0.5636233
3	15143423	0.8590003
3	15143433	0.04018841
3	15143549	0.1021421
3	15143552	0.5996705
3	15143586	0.1250322
3	15143588	0.07670433
3	15143607	0.3662145
3	15143616	0.0776641
3	15143764	0.9153974
3	15143774	0.163406
3	15143779	0.7811119
3	15143782	0.113293
3	15143866	0.595216
3	15143884	0.4365576
3	15143894	0.1116068
3	15144035	0.2808935
3	15144060	0.07670433
3	15144119	0.02154782
3	15144171	0.1085934
3	15144184	0.3259876
3	15144205	0.08109229
3	15144213	0.1143381
3	15144235	0.1116068
3	15144269	0.1085934
3	15144300	0.2696106
3	15144315	0.8059428
3	15144324	0.9175152
3	15144344	0.08903247
3	15144358	0.08903247
3	15144388	0.09572642
3	15144390	0.3545527
3	15144416	0.5989729
3	15144892	0.9758684
3	15144903	0.5870844
3	15144910	0.06118897
3	15144911	0.06134047
3	15144931	0.06134047
3	15144939	0.06134047
3	15144982	0.2147672
3	15144988	0.08747577
3	15145031	0.1275851
3	15145035	0.1420021
3	15145054	0.5967517
3	15145061	0.7860115
3	15145065	0.8021258
3	15145067	0.8701743
3	15145139	0.01979303
3	15145150	0.8104651
3	15145163	0.06693555
3	15145195	0.791855
3	15145210	0.005181426
3	15145242	0.5268461
3	15145275	0.6657514
3	15145290	0.3613849
3	15145292	0.8582942
3	15145299	0.9250883
3	15145316	0.9957342
3	15145318	0.9873767
3	15145319	0.1645172
3	15145360	0.8276776
3	15145406	0.8394488
3	15145436	0.7395496
3	15145474	0.7476248
3	15145492	0.8343979
3	15145628	0.6899152
3	15145668	0.8343979
3	15145849	0.8617559
3	15145917	0.8176569
3	15145920	0.8617559
3	15145943	0.8512914
3	15146002	0.8227897
3	15146020	0.6263294
3	15146124	0.6086066
3	15146264	0.6626717
3	15146324	0.8150462
3	15146479	0.5549634
3	15146506	0.4650419
3	15146538	0.8318775
3	15146602	0.8150462
3	15146673	0.8383145
3	15146782	0.7547587
3	15146806	0.61596
3	15146808	0.7547587
3	15146820	0.7635005
3	15146969	0.7214074
3	15147139	0.9120231
3	15147188	0.8617559
3	15147231	0.8617559
3	15147322	0.8617559
3	15147401	0.686243
3	15147485	0.68084
3	15147515	0.851905
3	15147700	0.8304228
3	15147858	0.8150462
3	15148002	0.6287164
3	15148076	0.7891008
3	15148078	0.8839811
3	15148086	0.6287164
3	15148255	0.8054507
3	15148341	0.5672619
3	15148362	0.7922497
3	15148499	0.7430441
3	15148647	0.8154836
3	15148701	0.8054507
3	15148706	0.8343979
3	15148831	0.753912
3	15148838	0.753912
3	15148855	0.7096945
3	15148975	0.858546
3	15148980	0.6422082
3	15149131	0.6018748
3	15149361	0.8186911
3	15149435	0.9372149
3	15149480	0.7720866
3	15149528	0.8263916
3	15149571	0.8098021
3	15149577	0.9966259
3	15149623	0.3714533
3	15149659	0.853352
3	15149720	0.8210535
3	15149730	0.8434116
3	15149782	0.6386897
3	15149855	0.7443176
3	15149901	0.753912
3	15149954	0.8617559
3	15149959	0.7578223
3	15150041	0.9318072
3	15150139	0.6272139
3	15150151	0.6637308
3	15150170	0.8420862
3	15150174	0.8420862
3	15150202	0.6958275
3	15150235	0.8343979
3	15150298	0.6237891
3	15150312	0.6174337
3	15150324	0.9190865
3	15150368	0.9381225
3	15150385	0.9708462
3	15150386	0.09117402
3	15150471	0.6482451
3	15150564	0.438712
3	15150611	0.9241295
3	15150668	0.6660681
3	15150813	0.6549218
3	15150817	0.8205793
3	15150831	0.723768
3	15150971	0.6415499
3	15151203	0.4884496
3	15151212	0.6378033
3	15151304	0.7534247
3	15151395	0.8081458
3	15151427	0.8568491
3	15151584	0.6551951
3	15151672	0.8099573
3	15151903	0.835995
3	15151923	0.7071968
3	15151931	0.7110807
3	15151936	0.8077039
3	15152099	0.7703644
3	15152145	0.7096945
3	15152219	0.6179865
3	15152433	0.8565464
3	15152457	0.5479007
3	15152496	0.9247948
3	15152547	0.9894934
3	15152553	0.9071569
3	15152912	0.5538878
3	15152915	0.678964
3	15152948	0.9118303
3	15152958	0.8096046
3	15153094	0.753753
3	15153138	0.6260346
3	15153152	0.8889446
3	15153180	0.7832915
3	15153431	0.7396936
3	15153444	0.7396936
3	15153446	0.7902776
3	15153476	0.8897509
3	15153555	0.7785274
3	15153689	0.8087871
3	15153749	0.7675812
3	15153847	0.936842
3	15154008	0.8820033
3	15154031	0.8807831
3	15154127	0.6368022
3	15154160	0.8421839
3	15154261	0.8107294
3	15154265	0.7833031
3	15154288	0.7060706
3	15154335	0.6533063
3	15154448	0.7833031
3	15154542	0.7948942
3	15154591	0.6605544
3	15154660	0.8467088
3	15154733	0.5691311
3	15154788	0.9080619
3	15154807	0.6301219
3	15154829	0.9043807
3	15154923	0.8239738
3	15154945	0.9420199
3	15155029	0.6736289
3	15155125	0.6829929
3	15155171	0.3928946
3	15155233	0.779269
3	15155276	0.6580862
3	15155284	0.6593355
3	15155296	0.6239816
3	15155305	0.5062919
3	15155312	0.4548925
3	15155319	0.7893751
3	15155352	0.7552855
3	15155415	0.7644412
3	15155437	0.9277642
3	15155470	0.7257419
3	15155523	0.7349106
3	15155626	0.8840302
3	15155691	0.4819106
3	15155942	0.9423656
3	15156043	0.6237817
3	15156126	0.8855046
3	15156127	0.8444258
3	15156164	0.6605544
3	15156182	0.6605544
3	15156236	0.7979271
3	15156258	0.9230014
3	15156311	0.7042851
3	15156319	0.799482
3	15156363	0.8968065
3	15156371	0.7540781
3	15156378	0.8506684
3	15156464	0.8667597
3	15156494	0.7643295
3	15156528	0.799482
3	15156552	0.7950954
3	15156579	0.8567668
3	15156626	0.7572404
3	15156627	0.7572404
3	15156661	0.7665657
3	15156674	0.8315864
3	15156719	0.7976771
3	15156751	0.7966584
3	15156796	0.799482
3	15156840	0.799482
3	15156865	0.6605544
3	15156905	0.6878338
3	15156946	0.7674999
3	15156960	0.8047357
3	15156965	0.6939783
3	15156967	0.8265258
3	15157097	0.8968065
3	15157142	0.8968065
3	15157156	0.9630345
3	15157186	0.7242132
3	15157190	0.1971589
3	15157240	0.799482
3	15157405	0.8750495
3	15157440	0.7147298
3	15157494	0.8968065
3	15157557	0.7833031
3	15157559	0.8529718
3	15157577	0.799482
3	15157734	0.8610703
3	15157775	0.75692
3	15157800	0.6605544
3	15157829	0.8911013
3	15157881	0.7576746
3	15157994	0.7877236
3	15158105	0.7585074
3	15158175	0.6605544
3	15158220	0.8803916
3	15158266	0.7656278
3	15158317	0.8491096
3	15158341	0.955888
3	15158410	0.8929441
3	15158550	0.8083929
3	15158607	0.8033034
3	15158636	0.8395538
3	15158651	0.7863592
3	15158659	0.7558655
3	15158661	0.7422984
3	15158676	0.7706514
3	15158772	0.6053048
3	15158787	0.623434
3	15158843	0.6956475
3	15158911	0.753753
3	15158912	0.9344782
3	15158969	0.9075079
3	15159027	0.7947653
3	15159095	0.7042851
3	15159096	0.7183504
3	15159113	0.7011014
3	15159173	0.5971338
3	15159223	0.7902776
3	15159320	0.7735466
3	15159422	0.6605544
3	15159451	0.6605544
3	15159574	0.7665657
3	15159635	0.8729358
3	15159673	0.780882
3	15159692	0.8612955
3	15159694	0.75692
3	15159705	0.8722855
3	15159738	0.8803916
3	15159756	0.8348291
3	15159828	0.7042851
3	15159916	0.8269671
3	15159964	0.8968065
3	15160105	0.8054507
3	15160175	0.9539017
3	15160298	0.838518
3	15160311	0.8701341
3	15160313	0.8425325
3	15160396	0.5961491
3	15160450	0.6267011
3	15160520	0.7709462
3	15160646	0.8782164
3	15160795	0.3878821
3	15160864	0.8929185
3	15160865	0.3799154
3	15161072	0.604584
3	15161073	0.8747457
3	15161153	0.7922999
3	15161178	0.8512914
3	15161257	0.7892134
3	15161327	0.707
3	15161353	0.4137774
3	15161479	0.3860925
3	15161491	0.5451478
3	15161587	0.5752692
3	15161667	0.4623367
3	15161720	0.9585972
3	15161983	0.6680643
3	15162088	0.8028654
3	15162207	0.7711679
3	15162236	0.6077855
3	15162288	0.4595625
3	15162312	0.7809696
3	15162324	0.5670217
3	15162336	0.8298558
3	15162392	0.8757317
3	15162540	0.6969937
3	15162682	0.8105213
3	15162683	0.8169733
3	15162795	0.9944091
3	15162796	0.962294
3	15162844	0.8434406
3	15163113	0.8037918
3	15163188	0.3571324
3	15163312	0.5686504
3	15163528	0.8318775
3	15163545	0.8275254
3	15163725	0.9493896
3	15163767	0.9112514
3	15163772	0.6654757
3	15163774	0.759632
3	15163848	0.545911
3	15163924	0.755091
3	15164132	0.6537765
3	15164145	0.6151259
3	15164149	0.9169082
3	15164230	0.4341827
3	15164260	0.8268181
3	15164500	0.799502
3	15164509	0.6136692
3	15164566	0.7101457
3	15164578	0.9890667
3	15164615	0.8617559
3	15164639	0.8081458
3	15164694	0.7980128
3	15164802	0.7026436
3	15164821	0.7541348
3	15164839	0.7012496
3	15164861	0.7012496
3	15164867	0.714269
3	15165021	0.637776
3	15165022	0.6573857
3	15165023	0.6355566
3	15165040	0.6559636
3	15165061	0.7675708
3	15165306	0.6277948
3	15165317	0.544198
3	15165362	0.6429083
3	15165396	0.7925771
3	15165421	0.9088594
3	15165458	0.9334474
3	15165465	0.7619027
3	15165528	0.9385847
3	15165556	0.6293431
3	15165888	0.6204946
3	15165890	0.6472767
3	15166158	0.5732838
3	15166205	0.8562387
3	15166219	0.7361632
3	15166359	0.6306726
3	15166397	0.8562387
3	15166465	0.8150462
3	15166470	0.8150462
3	15166488	0.7096945
3	15166605	0.8562387
3	15166677	0.7037232
3	15166682	0.6928042
3	15166828	0.8423126
3	15166840	0.7452797
3	15166984	0.8553385
3	15167027	0.6987883
3	15167030	0.8054507
3	15167353	0.5996974
3	15167453	0.7096945
3	15167811	0.8650575
3	15167836	0.7476248
3	15167844	0.8894529
3	15167847	0.8650575
3	15168009	0.8562387
3	15168109	0.6987883
3	15168113	0.8154836
3	15168157	0.8355483
3	15168164	0.6686089
3	15168502	0.7701878
3	15168535	0.8054507
3	15168650	0.8017487
3	15168677	0.8512914
3	15168689	0.8017487
3	15168789	0.6119072
3	15168814	0.6082958
3	15168875	0.8150462
3	15168904	0.6058048
3	15168909	0.8562387
3	15169050	0.7396565
3	15169129	0.5620296
3	15169180	0.7895075
3	15169294	0.8291438
3	15169369	0.9588355
3	15169385	0.5688502
3	15171758	0.8415708
3	15171809	0.857354
3	15171876	0.8557593
3	15172012	0.8054507
3	15172015	0.866105
3	15172091	0.753912
3	15172119	0.8343979
3	15172150	0.7096945
3	15172152	0.8562387
3	15172160	0.7096945
3	15172271	0.6201243
3	15172465	0.835347
3	15172526	0.8394488
3	15172590	0.7436666
3	15172725	0.3884852
3	15172727	0.6257753
3	15172729	0.8114356
3	15172795	0.5529647
3	15172934	0.6207142
3	15172976	0.6367173
3	15173028	0.4006154
3	15173030	0.8392936
3	15173032	0.04078686
3	15173131	0.1611004
3	15173154	0.648109
3	15173251	0.7390881
3	15173253	0.875348
3	15173264	0.3480065
3	15173265	0.6266017
3	15173303	0.1615442
3	15173365	0.6141493
3	15173375	0.5225753
3	15173433	0.4657874
3	15173471	0.0724347
3	15173544	0.4697223
3	15173559	0.1539748
3	15173576	0.4984601
3	15173587	0.4394346
3	15173596	0.9478134
3	15173603	0.8760914
3	15173614	0.9170083
3	15173630	0.5948137
3	15173639	0.802627
3	15173691	0.6744608
3	15173724	0.6267822
3	15173750	0.5201858
3	15173791	0.7340861
3	15173826	0.6338249
3	15173833	0.3074571
3	15173856	0.5582189
3	15173868	0.3055786
3	15173920	0.6637633
3	15173990	0.7355314
3	15174103	0.4505439
3	15174112	0.7938947
3	15174305	0.8669527
3	15174450	0.6240657
3	15174582	0.3363213
3	15174606	0.2514019
3	15174620	0.2678573
3	15174664	0.7029613
3	15174685	0.8654137
3	15174804	0.4835866
3	15174821	0.9675901
3	15174854	0.6345931
3	15174868	0.8687426
3	15174884	0.754199
3	15174902	0.8378007
3	15174929	0.8635105
3	15174959	0.6195849
3	15174982	0.4231772
3	15175012	0.9369806
3	15175058	0.002093995
3	15175062	0.1013097
3	15175096	0.7008284
3	15175172	0.3146654
3	15175177	0.7857623
3	15175186	0.9975334
3	15175191	0.5469503
3	15175208	0.5338114
3	15175276	0.5956897
3	15175296	0.8193132
3	15175373	0.6141122
3	15175400	0.4124557
3	15175436	0.694001
3	15175441	0.7111657
3	15175442	0.4392123
3	15175461	0.9512892
3	15175478	0.8046925
3	15175495	0.8126038
3	15175515	0.4884079
3	15175535	0.4361911
3	15175613	0.7705148
3	15175652	0.5640024
3	15175661	0.8721146
3	15175681	0.4513453
3	15175702	0.7429757
3	15175718	0.4069828
3	15175724	0.4035144
3	15175744	0.9071317
3	15175817	0.7126479
3	15175833	0.8805888
3	15175868	0.6258451
3	15175891	0.6133393
3	15175896	0.4508459
3	15175911	0.5920096
3	15175918	0.6769448
3	15175921	0.9935832
3	15175933	0.6049852
3	15175943	0.4364437
3	15175966	0.09650661
3	15176037	0.1174936
3	15176101	0.5458658
3	15176108	0.9915265
3	15176110	0.7153949
3	15176114	0.7835287
3	15176126	0.9534086
3	15176127	0.9936494
3	15176130	0.9936494
3	15176148	0.6198563
3	15176162	0.9749917
3	15176208	0.1343118
3	15176215	0.1994476
3	15176216	0.2388866
3	15176234	0.4061207
3	15176242	0.3873828
3	15176243	0.7180833
3	15176253	0.2375279
3	15176296	0.7367774
3	15176325	0.5773487
3	15176335	0.687343
3	15176357	0.944257
3	15176364	0.9105669
3	15176372	0.6470101
3	15176389	0.7925732
3	15176398	0.7700621
3	15176411	0.7251924
3	15176416	0.8350584
3	15176518	0.8211991
3	15176574	0.6913889
3	15176591	0.7757708
3	15176596	0.7586632
3	15176715	0.851905
3	15176728	0.6820015
3	15176750	0.7284106
3	15176773	0.9657311
3	15176787	0.7672604
3	15176962	0.8054507
3	15177213	0.8325626
3	15177220	0.5541802
3	15177272	0.9722165
3	15177282	0.5321015
3	15177288	0.8631947
3	15177350	0.5461189
3	15177371	0.6592264
3	15177430	0.9554732
3	15177700	0.5794617
3	15177729	0.7624732
3	15177801	0.8534597
3	15177808	0.4987414
3	15177836	0.9161071
3	15177862	0.6072831
3	15177877	0.7635913
3	15177964	0.6316421
3	15178236	0.8749868
3	15178715	0.803188
3	15178805	0.6500844
3	15180265	0.8672014
3	15180411	0.5908499
3	15181371	0.7507507
3	15181527	0.9911066
3	15181586	0.5923215
3	15181611	0.9597016
3	15181623	0.5386847
3	15181638	0.795592
3	15181644	0.9017517
3	15181652	0.7383043
3	15181697	0.8473861
3	15181781	0.6752135
3	15181782	0.9017517
3	15181801	0.5261756
3	15181851	0.7123802
3	15181879	0.8908671
3	15181965	0.8864302
3	15181988	0.892924
3	15182162	0.9033359
3	15182498	0.619761
3	15182540	0.5848768
3	15182576	0.6975953
3	15183227	0.8779218
3	15183246	0.5958935
3	15183260	0.7813591
3	15183419	0.9978115
3	15183433	0.9954514
3	15183516	0.8954577
3	15183524	0.8178997
3	15183569	0.7008591
3	15183590	0.8953909
3	15183600	0.4818848
3	15185252	0.834648
3	15185388	0.8359635
3	15185586	0.5816284
3	15185646	0.6119673
3	15185702	0.6129548
3	15185761	0.5863595
3	15185763	0.5873602
3	15185936	0.6261864
3	15185993	0.6639904
3	15186001	0.6271323
3	15186061	0.5712108
3	15186067	0.503271
3	15186119	0.4707129
3	15186153	0.5962692
3	15187968	0.1985588
3	15188011	0.3629891
3	15188145	0.2958766
3	15191274	0.4926519
3	15191283	0.5533844
3	15191336	0.5473786
3	15191337	0.5371082
3	15191375	0.5011729
3	15191400	0.4850109
3	15191425	0.4850109
3	15191431	0.9156904
3	15191511	0.8834144
3	15191621	0.5269151
3	15191650	0.4722109
3	15191665	0.5466446
3	15191716	0.7587966
3	15191782	0.7920449
3	15191895	0.6349552
3	15192331	0.5471284
3	15192663	0.532066
3	15192687	0.5477563
3	15192821	0.7920449
3	15192998	0.6791636
3	15193176	0.9087992
3	15193340	0.6791636
3	15193696	0.6552849
3	15193846	0.464462
3	15193946	0.6231876
3	15194003	0.6867865
3	15194006	0.6867865
3	15194058	0.5653904
3	15194093	0.6830164
3	15194111	0.6879951
3	15194127	0.7984313
3	15194165	0.6869061
3	15194172	0.7920449
3	15194180	0.7009119
3	15194184	0.7559221
3	15194186	0.6421722
3	15194228	0.5357968
3	15194283	0.678493
3	15194285	0.678493
3	15194348	0.6391327
3	15194398	0.6139135
3	15194409	0.6012573
3	15194440	0.5517317
3	15194470	0.5635106
3	15194488	0.6269128
3	15194489	0.9821842
3	15194646	0.6170247
3	15194667	0.7009119
3	15194714	0.5727228
3	15194726	0.4940721
3	15194789	0.4990647
3	15194955	0.5277703
3	15194981	0.6556522
3	15195010	0.5813641
3	15195068	0.6016588
3	15195073	0.6450393
3	15195098	0.5217116
3	15195116	0.6506613
3	15195147	0.8068256
3	15195175	0.5569698
3	15195224	0.5373087
3	15195244	0.5911302
3	15195280	0.3759312
3	15195309	0.4897853
3	15195395	0.4771735
3	15195450	0.6663988
3	15195529	0.6337012
3	15195550	0.5922711
3	15195573	0.7491761
3	15195593	0.5759351
3	15195598	0.5671554
3	15195603	0.6540048
3	15195609	0.6146845
3	15195653	0.7001159
3	15195687	0.6186865
3	15195707	0.9781069
3	15195753	0.482744
3	15195757	0.6158471
3	15195826	0.397547
3	15195837	0.5143245
3	15195841	0.6336492
3	15195855	0.6336492
3	15195873	0.6115198
3	15195885	0.6111682
3	15195902	0.6705959
3	15195906	0.8993665
3	15195922	0.6218095
3	15195960	0.5394264
3	15195963	0.6822038
3	15196003	0.6978953
3	15196004	0.6822038
3	15196018	0.6844069
3	15196025	0.7828041
3	15196042	0.6865934
3	15196080	0.5860364
3	15196100	0.4600607
3	15196111	0.4600607
3	15196122	0.5913859
3	15196128	0.4629985
3	15196132	0.4629985
3	15196135	0.5913859
3	15196148	0.6689717
3	15196158	0.6380616
3	15196189	0.8720086
3	15196243	0.6198316
3	15196280	0.6310296
3	15196323	0.6310296
3	15196343	0.6264568
3	15196368	0.6384916
3	15196379	0.5461532
3	15196386	0.4206923
3	15196411	0.5024856
3	15196426	0.6825141
3	15196494	0.6880463
3	15196505	0.6916091
3	15196510	0.7024459
3	15196519	0.7056117
3	15196521	0.7017095
3	15196526	0.5559758
3	15196528	0.7965748
3	15196542	0.8657677
3	15196544	0.6034991
3	15196562	0.6034991
3	15196563	0.6034991
3	15196565	0.6587449
3	15196576	0.5220712
3	15196594	0.6495117
3	15196605	0.7402944
3	15196607	0.7533779
3	15196626	0.7226052
3	15196640	0.7230049
3	15196756	0.7185225
3	15196792	0.6934726
3	15196856	0.6527594
3	15196861	0.6100576
3	15196879	0.6526726
3	15196880	0.6526726
3	15196893	0.7021839
3	15196944	0.5885987
3	15196982	0.8825181
3	15197003	0.7142941
3	15197018	0.5441308
3	15197026	0.7920449
3	15197029	0.6791636
3	15197046	0.5239355
3	15197059	0.6619078
3	15197126	0.1705899
3	15197193	0.6084973
3	15197208	0.8313086
3	15197224	0.6163372
3	15197229	0.6252274
3	15197234	0.7021839
3	15197286	0.5271013
3	15197350	0.4948909
3	15197395	0.4362909
3	15197399	0.5738611
3	15197410	0.6792717
3	15197443	0.4169039
3	15197467	0.6605788
3	15197597	0.8816291
3	15197599	0.6052349
3	15197604	0.6052349
3	15197616	0.7627185
3	15197634	0.6853476
3	15197728	0.6168901
3	15197749	0.7767325
3	15197830	0.755726
3	15197838	0.727968
3	15197881	0.6702514
3	15197892	0.7121477
3	15197916	0.875051
3	15197951	0.4802589
3	15197977	0.6652733
3	15198024	0.4006193
3	15198075	0.4172055
3	15198083	0.5380207
3	15198098	0.486397
3	15198203	0.5746635
3	15198233	0.4409506
3	15198236	0.5742659
3	15198267	0.5285487
3	15198283	0.6010896
3	15198349	0.5361953
3	15198353	0.5361953
3	15198368	0.474915
3	15198375	0.6296935
3	15198401	0.6296935
3	15198440	0.6370658
3	15198454	0.8667241
3	15198461	0.6316706
3	15198481	0.8395365
3	15198493	0.4982641
3	15198525	0.6134278
3	15198534	0.7920449
3	15198615	0.6762062
3	15198639	0.4597701
3	15198641	0.5058241
3	15198642	0.5058241
3	15198794	0.613797
3	15198831	0.5441308
3	15198864	0.6374411
3	15198874	0.9548818
3	15198933	0.6791636
3	15198937	0.5396391
3	15199005	0.6865934
3	15199023	0.5441308
3	15199072	0.6865934
3	15199353	0.6619078
3	15199393	0.6749833
3	15199422	0.4674675
3	15199470	0.9187698
3	15199478	0.613797
3	15199543	0.9263729
3	15199747	0.6882021
3	15199755	0.6882021
3	15199769	0.697785
3	15199897	0.6791636
3	15199920	0.6491078
3	15200084	0.6710491
3	15200143	0.6710491
3	15200430	0.6619078
3	15200463	0.5239355
3	15200539	0.6791636
3	15200586	0.7920449
3	15200592	0.5913859
3	15200613	0.5913859
3	15200758	0.8247846
3	15200763	0.9408962
3	15200786	0.7043554
3	15200795	0.9243043
3	15201100	0.6227934
3	15201162	0.6289407
3	15201169	0.6289407
3	15201227	0.6198316
3	15201407	0.6464609
3	15201418	0.6464609
3	15201571	0.6088697
3	15201583	0.7866426
3	15201702	0.5477563
3	15201787	0.5708142
3	15201902	0.5574103
3	15201979	0.5659182
3	15202177	0.6794593
3	15202197	0.6310675
3	15202347	0.5477563
3	15202690	0.6791636
3	15203124	0.7792035
3	15203165	0.9546705
3	15203190	0.8737957
3	15203306	0.9792468
3	15203435	0.6113882
3	15203469	0.5250016
3	15203498	0.677392
3	15203583	0.9819906
3	15203651	0.8673742
3	15203652	0.9587456
3	15203712	0.6720388
3	15203729	0.6480577
3	15203739	0.7341678
3	15203758	0.9611442
3	15203777	0.9165824
3	15203838	0.9997769
3	15203852	0.8124367
3	15203856	0.9033565
3	15203894	0.9033565
3	15203917	0.9512988
3	15203986	0.6258689
3	15204002	0.7923802
3	15204033	0.9263729
3	15204137	0.8670341
3	15204139	0.9447918
3	15204209	0.9605216
3	15204220	0.9605216
3	15204224	0.9605216
3	15204277	0.7388054
3	15204397	0.7808427
3	15204416	0.7866426
3	15204418	0.9987338
3	15204443	0.9987338
3	15204503	0.9290275
3	15204515	0.923118
3	15204550	0.9019099
3	15204555	0.9727877
3	15204786	0.8659894
3	15204815	0.8280079
3	15204856	0.5032097
3	15204953	0.7491336
3	15204997	0.8857927
3	15205070	0.8324522
3	15205080	0.9548818
3	15205117	0.7238475
3	15205144	0.9178327
3	15205145	0.9178327
3	15205167	0.5075694
3	15205189	0.7535379
3	15205226	0.6300965
3	15205699	0.7637183
3	15205853	0.8283859
3	15205881	0.6975221
3	15205891	0.9086476
3	15205896	0.7404204
3	15205913	0.8456681
3	15205923	0.9448801
3	15205930	0.9426798
3	15205941	0.8170201
3	15205965	0.6701719
3	15205986	0.8714575
3	15205989	0.9466286
3	15205999	0.8013183
3	15206008	0.8147436
3	15206031	0.9753119
3	15206060	0.6830475
3	15206061	0.8462431
3	15206063	0.6669314
3	15206071	0.8147436
3	15206073	0.8318691
3	15206084	0.6775772
3	15206110	0.8903627
3	15206157	0.8886429
3	15206176	0.9369627
3	15206209	0.4974463
3	15206244	0.7711471
3	15206261	0.7942178
3	15206278	0.7290397
3	15206325	0.8424775
3	15206336	0.7232931
3	15206351	0.8533703
3	15206354	0.9903013
3	15206357	0.9741414
3	15206366	0.9672482
3	15206406	0.8354065
3	15206408	0.9312278
3	15206444	0.2822009
3	15206458	0.6732327
3	15206471	0.6378062
3	15206494	0.6944341
3	15206561	0.8034591
3	15206569	0.9561798
3	15206596	0.8064317
3	15206611	0.9948718
3	15206624	0.5576738
3	15206642	0.8390269
3	15206767	0.9447918
3	15206795	0.9045285
3	15206814	0.8324979
3	15206838	0.9362817
3	15206868	0.5779469
3	15206870	0.8851843
3	15206881	0.7893588
3	15207040	0.3090925
3	15207046	0.2554992
3	15207074	0.9464874
3	15207129	0.3586174
3	15207146	0.9673439
3	15207260	0.9304697
3	15207279	0.945826
3	15207318	0.6740915
3	15207332	0.7439807
3	15207342	0.7182041
3	15207343	0.7383054
3	15207382	0.9541587
3	15207390	0.6883342
3	15207417	0.2663887
3	15207433	0.8088921
3	15207451	0.4412699
3	15207474	0.5494392
3	15207493	0.4947294
3	15207507	0.2893962
3	15207525	0.4060428
3	15207548	0.6041288
3	15207559	0.8904724
3	15207564	0.8765952
3	15207569	0.7198604
3	15207573	0.9666263
3	15207578	0.9768503
3	15207579	0.844526
3	15207606	0.7247531
3	15207656	0.8214573
3	15207678	0.7287886
3	15207679	0.9279309
3	15207689	0.5802812
3	15207737	0.5291142
3	15207739	0.4762788
3	15207747	0.5625705
3	15207786	0.8161539
3	15207816	0.9124896
3	15207829	0.9875684
3	15207837	0.8014429
3	15207878	0.8857927
3	15207908	0.8702137
3	15207977	0.8332137
3	15207985	0.9490505
3	15207991	0.7053099
3	15207996	0.7802387
3	15210752	0.7074217
3	15210800	0.5901606
3	15210835	0.6689078
3	15210970	0.9566266
3	15210978	0.8490008
3	15211009	0.8669056
3	15211018	0.9815672
3	15211070	0.8331275
3	15211110	0.8423524
3	15211135	0.7718673
3	15211156	0.2585967
3	15211169	0.712183
3	15211300	0.8534067
3	15211400	0.8827469
3	15211430	0.6941498
3	15211444	0.6568334
3	15211509	0.6229866
3	15211523	0.7696842
3	15211540	0.7920809
3	15211614	0.8114792
3	15211678	0.7447938
3	15211731	0.8933345
3	15211794	0.9548818
3	15211811	0.9388838
3	15211822	0.857178
3	15211868	0.9548818
3	15211881	0.1290604
3	15211883	0.9447918
3	15211889	0.9548818
3	15211927	0.9548818
3	15211950	0.9548818
3	15211954	0.9548818
3	15211964	0.857178
3	15211966	0.857178
3	15211981	0.9112033
3	15212002	0.9705354
3	15212006	0.9705354
3	15212041	0.9722786
3	15212078	0.9388838
3	15212080	0.9939333
3	15212112	0.9388838
3	15212113	0.9388838
3	15212137	0.9939333
3	15212168	0.9873276
3	15212207	0.9913009
3	15212217	0.7920449
3	15212228	0.9913009
3	15212279	0.9913009
3	15212287	0.9987338
3	15212302	0.8214406
3	15212400	0.9388838
3	15212433	0.8737957
3	15212500	0.9913009
3	15212530	0.8878954
3	15212564	0.9380431
3	15212589	0.9415183
3	15212590	0.9809785
3	15212613	0.9388838
3	15212627	0.9945967
3	15212632	0.7676501
3	15212633	0.7676501
3	15212697	0.9045685
3	15212701	0.9057504
3	15212709	0.9958585
3	15212711	0.8247139
3	15212720	0.9405507
3	15212736	0.4833843
3	15212746	0.7797223
3	15212788	0.9020258
3	15212789	0.9563084
3	15212810	0.9524745
3	15212830	0.9546705
3	15212835	0.9546705
3	15212857	0.8758354
3	15212914	0.9918995
3	15212917	0.9918995
3	15212936	0.9323981
3	15212955	0.7404212
3	15212974	0.9850803
3	15212987	0.9153643
3	15212993	0.9682107
3	15213006	0.9019901
3	15213029	0.8105821
3	15213060	0.8979434
3	15213086	0.97431
3	15213096	0.9888859
3	15213113	0.8848126
3	15213146	0.6709668
3	15213212	0.7404212
3	15213250	0.7232931
3	15213257	0.9465855
3	15213270	0.7232931
3	15213341	0.9548818
3	15213371	0.9584827
3	15213379	0.8616862
3	15213507	0.9939333
3	15213553	0.9655525
3	15213574	0.9365798
3	15213629	0.8233442
3	15213647	0.998438
3	15213650	0.9939333
3	15213810	0.9388838
3	15213854	0.9165875
3	15213869	0.9470279
3	15213995	0.9775144
3	15214054	0.8840623
3	15214118	0.9448801
3	15214123	0.9448801
3	15214141	0.9682834
3	15214150	0.9919199
3	15214153	0.9390577
3	15214154	0.9390577
3	15214172	0.9808858
3	15214218	0.8022412
3	15214236	0.8677517
3	15214254	0.5470487
3	15214265	0.5385858
3	15214315	0.9840311
3	15214392	0.8475312
3	15214393	0.8361107
3	15214425	0.8302599
3	15214438	0.5730412
3	15214448	0.7169262
3	15214459	0.1904649
3	15214462	0.3337191
3	15214467	0.204272
3	15214472	0.5386448
3	15214488	0.3872666
3	15214513	0.2975007
3	15214549	0.7348042
3	15214557	0.8485032
3	15215677	0.5159436
3	15215702	0.4001709
3	15215705	0.4106513
3	15215736	0.9584377
3	15215746	0.6368473
3	15215749	0.7877157
3	15215806	0.9427378
3	15215917	0.9649388
3	15216003	0.7392267
3	15216028	0.7203875
3	15216038	0.8356278
3	15216103	0.6181535
3	15216259	0.4619393
3	15216293	0.5736057
3	15216362	0.881451
3	15216370	0.8867468
3	15216378	0.6311853
3	15216379	0.9918366
3	15216458	0.8873266
3	15216468	0.1476885
3	15216489	0.2393304
3	15216493	0.3542504
3	15216504	0.5904241
3	15216507	0.3068417
3	15216515	0.641905
3	15216525	0.7560907
3	15216556	0.3643678
3	15216565	0.8713709
3	15216600	0.9069797
3	15216601	0.9364177
3	15216610	0.8522603
3	15216612	0.5204768
3	15216622	0.9818277
3	15216659	0.8260569
3	15216673	0.7619206
3	15216687	0.5728985
3	15216705	0.6238712
3	15216713	0.9311552
3	15216724	0.6783219
3	15216751	0.9067074
3	15216814	0.8911836
3	15216829	0.9781911
3	15216851	0.8911836
3	15216878	0.7397798
3	15216923	0.9800346
3	15216925	0.7848135
3	15216964	0.6779166
3	15217021	0.9705354
3	15217026	0.9162476
3	15217036	0.7973381
3	15217111	0.9448801
3	15217118	0.9258907
3	15217177	0.9388838
3	15217232	0.7892467
3	15217259	0.8489388
3	15217345	0.8465304
3	15217383	0.8720186
3	15217392	0.9338225
3	15217399	0.9290275
3	15217461	0.9708312
3	15217527	0.9588561
3	15217543	0.9112033
3	15217548	0.8242569
3	15217563	0.9534674
3	15217567	0.9548818
3	15217569	0.8165107
3	15217581	0.8596184
3	15217598	0.9594561
3	15217644	0.9279297
3	15217680	0.9442732
3	15217699	0.9920241
3	15217732	0.5583866
3	15217769	0.9847833
3	15217792	0.844346
3	15217849	0.8426648
3	15217886	0.933681
3	15217907	0.8668464
3	15217922	0.996924
3	15217924	0.996924
3	15218035	0.9447918
3	15218049	0.9447918
3	15218050	0.9211828
3	15218181	0.8093539
3	15218299	0.6861061
3	15218438	0.8072206
3	15218467	0.630902
3	15218482	0.6280814
3	15218493	0.7753976
3	15218502	0.8962788
3	15218515	0.7580803
3	15218524	0.9713233
3	15218602	0.8555902
3	15218612	0.9963721
3	15218646	0.9526576
3	15218682	0.9447918
3	15218733	0.9597466
3	15218776	0.9408962
3	15218798	0.8986698
3	15218903	0.7920449
3	15218905	0.8487441
3	15218958	0.9377196
3	15218994	0.9211828
3	15219046	0.9017187
3	15219062	0.9447918
3	15219239	0.4580696
3	15219390	0.9874816
3	15219397	0.7935381
3	15219436	0.5967136
3	15219466	0.5514588
3	15219481	0.6788903
3	15219499	0.7866426
3	15219617	0.9177354
3	15219664	0.5019015
3	15219794	0.8289624
3	15219800	0.4287156
3	15219816	0.4454524
3	15219832	0.4206945
3	15219941	0.7960028
3	15219970	0.4403999
3	15220029	0.4403999
3	15220030	0.4787019
3	15220049	0.4702394
3	15220145	0.4321195
3	15220166	0.4403297
3	15220293	0.7055408
3	15220403	0.640589
3	15220412	0.640589
3	15220481	0.6596608
3	15220605	0.7920449
3	15220626	0.7920449
3	15220794	0.7920449
3	15220808	0.7920449
3	15220834	0.7269235
3	15220859	0.7478422
3	15220884	0.6830753
3	15220909	0.7866426
3	15220936	0.7837764
3	15220949	0.7837764
3	15221092	0.8101732
3	15221131	0.7764005
3	15221155	0.7082615
3	15221158	0.4349511
3	15221184	0.5342698
3	15221188	0.4938848
3	15221201	0.521401
3	15221203	0.7788427
3	15221209	0.7842371
3	15221411	0.7529967
3	15221453	0.7583083
3	15221457	0.7583083
3	15221605	0.8555902
3	15221611	0.8555902
3	15221617	0.7713186
3	15221677	0.7404211
3	15222095	0.9921928
3	15222120	0.5989069
3	15222134	0.3550755
3	15222146	0.1957444
3	15222151	0.1375602
3	15222173	0.7556813
3	15222174	0.7354586
3	15222176	0.8668948
3	15222182	0.7726351
3	15222189	0.4968099
3	15222196	0.8024897
3	15222206	0.7742494
3	15222218	0.4582337
3	15222223	0.5884102
3	15222233	0.1405488
3	15222241	0.4547562
3	15222262	0.1145246
3	15222264	0.1803591
3	15222275	0.9370325
3	15222282	0.801723
3	15222289	0.7548069
3	15222303	0.7608343
3	15222304	0.6094339
3	15222307	0.4896828
3	15222318	0.1391262
3	15222322	0.4765877
3	15222385	0.4437228
3	15222394	0.07352301
3	15222396	0.06304328
3	15222403	0.01742413
3	15222407	0.04088454
3	15222440	0.9874816
3	15222498	0.2001647
3	15222514	0.5708918
3	15222532	0.9402635
3	15222546	0.3450514
3	15222547	0.5385016
3	15222564	0.9272595
3	15222566	0.8958107
3	15222768	0.7680102
3	15223002	0.7731879
3	15223982	0.7920449
3	15224241	0.8730732
3	15226295	0.7920449
3	15226599	0.6846892
3	15227791	0.6551307
3	15227834	0.9594561
3	15228028	0.7920449
3	15228454	0.894232
3	15228619	0.6706166
3	15228660	0.7723808
3	15228681	0.8944652
3	15228720	0.8230687
3	15228841	0.8109477
3	15228942	0.92715
3	15228962	0.789147
3	15229071	0.8052864
3	15229086	0.6652145
3	15229176	0.654966
3	15229221	0.8322432
3	15229356	0.7723808
3	15229701	0.5817661
3	15229719	0.6192891
3	15229769	0.6000808
3	15229793	0.9653622
3	15229860	0.8548891
3	15230155	0.8622395
3	15230454	0.9486262
3	15230466	0.6656596
3	15230511	0.8157936
3	15230532	0.6789151
3	15230546	0.7868307
3	15230576	0.9444422
3	15230637	0.6533834
3	15230654	0.6810442
3	15230664	0.7147161
3	15230795	0.9089809
3	15230944	0.5388248
3	15230968	0.7475792
3	15230986	0.5422781
3	15230987	0.3496079
3	15230991	0.6488949
3	15231075	0.5763839
3	15231081	0.5763839
3	15231133	0.7675549
3	15231209	0.6610799
3	15231318	0.8849244
3	15231344	0.9890425
3	15231412	0.2395114
3	15231684	0.01294245
3	15232034	0.5191724
3	15232070	0.9685986
3	15232074	0.1270671
3	15232097	0.8541239
3	15232288	0.1897055
3	15232321	0.4258076
3	15235672	0.8477699
3	15235678	0.7229903
3	15235743	0.5763399
3	15235760	0.4870449
3	15238464	0.6063623
3	15239332	0.6308591
3	15239384	0.357929
3	15239956	0.5124634
3	15242734	0.9701318
3	15242845	0.9211376
3	15242925	0.7590669
3	15242929	0.7855678
3	15242952	0.3882569
3	15242959	0.6859823
3	15242983	0.9878846
3	15243026	0.8724976
3	15243115	0.7721263
3	15243296	0.0848854
3	15243525	0.5978868
3	15243673	0.5645996
3	15243679	0.9356257
3	15243741	0.8584909
3	15243845	0.7746354
3	15243881	0.9526394
3	15243884	0.9826973
3	15244181	0.3688566
3	15244200	0.524278
3	15244328	0.9719891
3	15244638	0.644096
3	15244704	0.9372764
3	15244774	0.7127924
3	15244834	0.9659842
3	15245135	0.6933436
3	15245780	0.6838367
3	15246093	0.8277148
3	15246275	0.7577583
3	15246310	0.5721906
3	15246338	0.6685628
3	15246355	0.5654167
3	15246358	0.980771
3	15246475	0.8409555
3	15247183	0.7503122
3	15247261	0.7305017
3	15247427	0.9033426
3	15247463	0.8919085
3	15247479	0.8919085
3	15247512	0.9594983
3	15247670	0.5355079
3	15247787	0.8763444
3	15247985	0.8647233
3	15248032	0.9359736
3	15248326	0.8647233
3	15248381	0.9109339
3	15248382	0.8288569
3	15248675	0.8897761
3	15248684	0.7654211
3	15248801	0.8763444
3	15248856	0.9214648
3	15249056	0.8901824
3	15249057	0.8949955
3	15249098	0.8949955
3	15249115	0.827067
3	15249136	0.8949955
3	15249144	0.8949955
3	15249404	0.8949955
3	15249408	0.8949955
3	15249414	0.9815632
3	15249486	0.8949955
3	15249771	0.8763444
3	15249890	0.9229248
3	15249948	0.7901082
3	15250052	0.8619764
3	15250058	0.8949955
3	15250283	0.8949955
3	15250310	0.4214187
3	15250364	0.9931977
3	15250388	0.8172293
3	15250438	0.8666174
3	15250468	0.8018894
3	15250545	0.8018894
3	15250666	0.5963793
3	15250682	0.6373122
3	15250730	0.6489775
3	15250746	0.7893544
3	15250800	0.8045738
3	15250802	0.6825721
3	15250908	0.4196354
3	15250932	0.6526555
3	15250973	0.8114369
3	15250990	0.9982452
3	15251034	0.9333428
3	15251062	0.724667
3	15251124	0.8787246
3	15251177	0.09878168
3	15251376	0.6254923
3	15251408	0.6986048
3	15251415	0.5810086
3	15251447	0.7558213
3	15251496	0.4363853
3	15251508	0.7351784
3	15251512	0.6456778
3	15251525	0.6083219
3	15251563	0.5349365
3	15251699	0.7718351
3	15251756	0.3408237
3	15251816	0.6380627
3	15251839	0.7645155
3	15251846	0.6881169
3	15251890	0.9737261
3	15251931	0.7196835
3	15252041	0.5861481
3	15252049	0.5861481
3	15252080	0.7183511
3	15252120	0.08462429
3	15252125	0.7039346
3	15252171	0.7198922
3	15252251	0.4019401
3	15252258	0.4456026
3	15252261	0.4456026
3	15252279	0.2162806
3	15252290	0.4865059
3	15252324	0.4019401
3	15252332	0.6984282
3	15252449	0.7539858
3	15252603	0.5668276
3	15252742	0.7119895
3	15252891	0.3396128
3	15252908	0.8853656
3	15253035	0.7179318
3	15253053	0.9903469
3	15253075	0.1919943
3	15253093	0.9745329
3	15253095	0.9461361
3	15253194	0.9561766
3	15253259	0.9585349
3	15253474	0.9585349
3	15253499	0.9392463
3	15253557	0.9392463
3	15253649	0.9561766
3	15253816	0.896649
3	15253937	0.9927445
3	15253992	0.9927445
3	15254052	0.9927445
3	15254134	0.9524096
3	15254145	0.9524096
3	15254158	0.9489498
3	15254304	0.9359993
3	15254388	0.9924252
3	15254401	0.9272265
3	15254405	0.9303667
3	15254484	0.976516
3	15254492	0.9257715
3	15254529	0.8808856
3	15254588	0.9561766
3	15254592	0.7853678
3	15254668	0.9041697
3	15254701	0.1832156
3	15254712	0.4932926
3	15254719	0.2670869
3	15254868	0.3796179
3	15254944	0.9139539
3	15254954	0.9139539
3	15255170	0.8950713
3	15255182	0.8923101
3	15255332	0.9177702
3	15255385	0.1857156
3	15255544	0.9561766
3	15255556	0.9561766
3	15255678	0.8387594
3	15256094	0.9639957
3	15256197	0.1800775
3	15256356	0.9541662
3	15256491	0.9942249
3	15256495	0.9942249
3	15256529	0.2336808
3	15256540	0.9392463
3	15256581	0.9392463
3	15256632	0.9215501
3	15256650	0.9678237
3	15256737	0.9596723
3	15256741	0.6974646
3	15256742	0.6720779
3	15256748	0.9596723
3	15256935	0.5099899
3	15257066	0.9772429
3	15257248	0.9561766
3	15257264	0.7094381
3	15257367	0.9591191
3	15257547	0.9039486
3	15257631	0.9821833
3	15258177	0.8733781
3	15258203	0.9215501
3	15258400	0.8347684
3	15258552	0.8936908
3	15258628	0.8602356
3	15258629	0.8861553
3	15258718	0.8902431
3	15258765	0.8733781
3	15258834	0.9691998
3	15258894	0.8969813
3	15258909	0.9145349
3	15258925	0.7700647
3	15258979	0.9145349
3	15259117	0.9799863
3	15259295	0.7575897
3	15259394	0.9453392
3	15259435	0.9222122
3	15259490	0.9215501
3	15259517	0.8909124
3	15259555	0.9185767
3	15259692	0.8239169
3	15259805	0.9453392
3	15259844	0.9453392
3	15260019	0.9453392
3	15260030	0.8616338
3	15260039	0.7704465
3	15260043	0.9145349
3	15260233	0.9721226
3	15260347	0.9799863
3	15260483	0.938519
3	15260656	0.9552333
3	15260699	0.9561766
3	15260712	0.9561766
3	15260752	0.9561766
3	15260786	0.9585349
3	15260805	0.9585349
3	15261030	0.8909124
3	15261081	0.935883
3	15261084	0.935883
3	15261108	0.9392463
3	15261219	0.9018032
3	15261391	0.8923101
3	15261437	0.8923101
3	15261518	0.5599439
3	15261543	0.9686595
3	15262432	0.9561766
3	15262496	0.4660415
3	15262703	0.8418516
3	15262724	0.9641441
3	15262841	0.9410555
3	15262905	0.9229551
3	15262960	0.8625325
3	15262993	0.9755708
3	15263096	0.9726957
3	15263134	0.9609053
3	15263136	0.9609053
3	15263143	0.9895945
3	15263152	0.3952952
3	15263157	0.5333432
3	15263413	0.9368779
3	15263485	0.1677187
3	15263835	0.9404618
3	15263836	0.9404618
3	15263911	0.8923101
3	15263963	0.9818764
3	15263970	0.9332101
3	15264067	0.8115243
3	15264160	0.923619
3	15264250	0.9596723
3	15264260	0.9401173
3	15264401	0.5189166
3	15264452	0.9371341
3	15264477	0.8910888
3	15264549	0.9189043
3	15264611	0.9268613
3	15264631	0.9489498
3	15264670	0.8575331
3	15264691	0.9634859
3	15264710	0.9368284
3	15264760	0.9537657
3	15264809	0.938519
3	15264924	0.8669949
3	15264942	0.5491077
3	15264947	0.5245891
3	15265099	0.5883197
3	15265332	0.9961216
3	15265363	0.9887911
3	15265390	0.7560995
3	15265406	0.7996881
3	15265420	0.9225946
3	15267024	0.4551905
3	15267044	0.9363033
3	15267048	0.9074671
3	15267095	0.8671708
3	15267103	0.7301216
3	15267108	0.995875
3	15267129	0.9979643
3	15267131	0.9979643
3	15267145	0.9979643
3	15267149	0.7131107
3	15267164	0.9979643
3	15267199	0.6174666
3	15267394	0.5124425
3	15267401	0.293459
3	15267405	0.8882861
3	15267411	0.9016677
3	15267470	0.9208808
3	15267517	0.9766244
3	15267542	0.7006928
3	15267585	0.9268846
3	15267591	0.9799615
3	15267766	0.5277761
3	15296316	0.9962608
3	15296325	0.9718467
3	15296331	0.8975008
3	15296374	0.9754465
3	15296375	0.9902839
3	15296386	0.9853765
3	15296430	0.3481047
3	15296461	0.9653917
3	15296466	0.1857156
3	15296476	0.3640242
3	15296489	0.9476393
3	15296539	0.1908605
3	15296558	0.9836465
3	15296574	0.9113604
3	15296575	0.908227
3	15296579	0.9372474
3	15296629	0.973572
3	15296637	0.8523734
3	15296645	0.9285421
3	15296683	0.9808118
3	15296690	0.9808118
3	15296701	0.9808118
3	15296728	0.9594552
3	15296757	0.9594552
3	15296762	0.780245
3	15296779	0.780245
3	15296799	0.780245
3	15296813	0.7649462
3	15296864	0.9348896
3	15296866	0.9348896
3	15296867	0.5052199
3	15296938	0.9540168
3	15297031	0.9540168
3	15297157	0.9122102
3	15297166	0.8887831
3	15297167	0.5428028
3	15297178	0.5360965
3	15297197	0.9370102
3	15297217	0.9370102
3	15297254	0.9211819
3	15297260	0.9214708
3	15297305	0.9428899
3	15297311	0.9432885
3	15297357	0.8485674
3	15297379	0.8867925
3	15297383	0.8951614
3	15297451	0.4622058
3	15297490	0.9399724
3	15297497	0.9124502
3	15297540	0.1745418
3	15297543	0.8935928
3	15297547	0.9348896
3	15297562	0.9413017
3	15297564	0.7765807
3	15297593	0.9413017
3	15297620	0.9174124
3	15297658	0.972955
3	15297672	0.6225634
3	15297705	0.9725876
3	15297764	0.9281664
3	15297828	0.9174124
3	15297840	0.8678078
3	15297846	0.8584648
3	15297876	0.4971313
3	15297884	0.7045898
3	15297888	0.9267448
3	15297892	0.8584648
3	15297912	0.9174124
3	15297923	0.9370729
3	15297941	0.4630993
3	15297976	0.99382
3	15297984	0.9174124
3	15298011	0.1644077
3	15298068	0.8858301
3	15298080	0.8870676
3	15298138	0.7262404
3	15303082	0.5561372
3	15303210	0.5530933
3	15303227	0.2115071
3	15303259	0.07439121
3	15303335	0.4227242
3	15303338	0.8280095
3	15313333	0.5499117
3	15327895	0.2088549
3	15327902	0.7286769
3	15327903	0.7217838
3	15327908	0.2802828
3	15327929	0.9434308
3	15327937	0.8046033
3	15327968	0.6652719
3	15327997	0.5751321
3	15328047	0.8058484
3	15328050	0.6287278
3	15328072	0.7866386
3	15328074	0.8826069
3	15328144	0.9562314
3	15328172	0.8678078
3	15328196	0.8677886
3	15328227	0.8677886
3	15328237	0.8677886
3	15328256	0.8698778
3	15328257	0.6591329
3	15328258	0.8698778
3	15328266	0.8431949
3	15328317	0.8431016
3	15328437	0.77584
3	15328441	0.7612094
3	15328446	0.8348786
3	15328447	0.8113678
3	15328530	0.8459688
3	15328531	0.3438673
3	15328559	0.3394003
3	15328562	0.3766593
3	15328564	0.9997693
3	15328579	0.5234971
3	15328580	0.6626629
3	15328582	0.6812298
3	15328605	0.8508559
3	15328810	0.768597
3	15328889	0.9064078
3	15328929	0.9624594
3	15328938	0.7529322
3	15328970	0.8557562
3	15328976	0.978031
3	15329129	0.863561
3	15329133	0.863561
3	15329134	0.02352594
3	15329147	0.809229
3	15329148	0.8131616
3	15329163	0.8457038
3	15329245	0.9802104
3	15329338	0.9592249
3	15329353	0.747952
3	15329370	0.9577549
3	15329402	0.7691129
3	15329419	0.9936304
3	15329428	0.850164
3	15329434	0.9123154
3	15329447	0.1049346
3	15329448	0.4344671
3	15329468	0.07325792
3	15329476	0.04185475
3	15329478	0.04155006
3	15329489	0.0817903
3	15329498	0.1587594
3	15329551	0.7042599
3	15329563	0.7035487
3	15329593	0.8681364
3	15329611	0.8405856
3	15329642	0.3432158
3	15329689	0.7885027
3	15329694	0.976163
3	15329712	0.9557276
3	15329722	0.9557276
3	15329760	0.9557276
3	15329772	0.958088
3	15329790	0.9557276
3	15329808	0.9732624
3	15329821	0.9467788
3	15329848	0.9557276
3	15329887	0.9400117
3	15329897	0.9400117
3	15329929	0.9616958
3	15329936	0.9458376
3	15329956	0.9458376
3	15329992	0.9557276
3	15330017	0.9405236
3	15330030	0.1977771
3	15330042	0.9843374
3	15330097	0.9811169
3	15330131	0.9630816
3	15330188	0.9557276
3	15330244	0.9548803
3	15330246	0.5389492
3	15330255	0.9548803
3	15330298	0.9527667
3	15330299	0.4630993
3	15330301	0.4166901
3	15330310	0.9682277
3	15330357	0.9041804
3	15330405	0.1934653
3	15330431	0.2282296
3	15330432	0.8696952
3	15330443	0.5089343
3	15330460	0.9214037
3	15330466	0.06109047
3	15330471	0.1052356
3	15330474	0.9945116
3	15330489	0.8821914
3	15330499	0.9963988
3	15330504	0.544704
3	15330511	0.7662445
3	15330534	0.1513056
3	15330559	0.9771704
3	15330561	0.155476
3	15330579	0.4246258
3	15330580	0.1455794
3	15330584	0.9513212
3	15330597	0.3283631
3	15330611	0.462474
3	15330612	0.3918174
3	15330625	0.5419831
3	15330668	0.9411692
3	15330674	0.6263986
3	15330699	0.8668398
3	15330727	0.997271
3	15330741	0.01816688
3	15330767	0.5341551
3	15330802	0.5354432
3	15330807	0.7118386
3	15330868	0.554914
3	15330883	0.9355744
3	15330914	0.7503822
3	15330921	0.7503822
3	15330960	0.688984
3	15330990	0.1589132
3	15331008	0.711229
3	15331037	0.758575
3	15331061	0.7754329
3	15331094	0.690958
3	15331131	0.688004
3	15331142	0.701393
3	15331175	0.5107491
3	15331200	0.3643065
3	15331214	0.237141
3	15331218	0.1401991
3	15331223	0.2129051
3	15331226	0.7851355
3	15331227	0.5298988
3	15331231	0.4346364
3	15331268	0.4028134
3	15331279	0.08393008
3	15331280	0.1325339
3	15331288	0.7831915
3	15331327	0.3283728
3	15331332	0.4563138
3	15331347	0.7495539
3	15331354	0.7779602
3	15331366	0.5863622
3	15331380	0.4168775
3	15331391	0.04830861
3	15331408	0.7226434
3	15331411	0.5156904
3	15331415	0.5575997
3	15331418	0.3608092
3	15331419	0.2595148
3	15331422	0.6730783
3	15331425	0.4229018
3	15331431	0.6717182
3	15331436	0.9091579
3	15331442	0.7525088
3	15331463	0.7530427
3	15331480	0.4501716
3	15331498	0.2738611
3	15331505	0.4775846
3	15331511	0.7420636
3	15331515	0.2579243
3	15331519	0.8411197
3	15331524	0.8950722
3	15331548	0.7565099
3	15331574	0.6257525
3	15331589	0.2576958
3	15331593	0.5460414
3	15331616	0.02754461
3	15331636	0.8738127
3	15331649	0.5910015
3	15331654	0.1733242
3	15331662	0.2292037
3	15331665	0.256935
3	15331669	0.2795847
3	15331671	0.06964073
3	15331703	0.312481
3	15331714	0.6922955
3	15331720	0.8929383
3	15331721	0.760364
3	15331723	0.509521
3	15331744	0.7376628
3	15331750	0.8723541
3	15331753	0.9955617
3	15331756	0.6362206
3	15331762	0.6924793
3	15331768	0.5031383
3	15331774	0.4935848
3	15331775	0.8339638
3	15331776	0.8680896
3	15331790	0.04500854
3	15331801	0.7716662
3	15331803	0.5046819
3	15331804	0.3012666
3	15331825	0.8191691
3	15331828	0.2106323
3	15331829	0.5518836
3	15331831	0.6666625
3	15331832	0.6581774
3	15331833	0.6476658
3	15331842	0.7484715
3	15331860	0.08197574
3	15331872	0.9405254
3	15331887	0.4131354
3	15331902	0.7490525
3	15331904	0.5010424
3	15331908	0.6255121
3	15331933	0.932122
3	15331943	0.3452491
3	15331946	0.5089263
3	15331947	0.4037538
3	15331955	0.8278833
3	15331980	0.100639
3	15331990	0.2438274
3	15331992	0.1515117
3	15331994	0.2001099
3	15332000	0.3647654
3	15332009	0.9259695
3	15332010	0.3299795
3	15332015	0.9177602
3	15332017	0.3616182
3	15332018	0.8089325
3	15332019	0.7308944
3	15332022	0.9364719
3	15332024	0.9548554
3	15332026	0.6212577
3	15332030	0.8789884
3	15332036	0.7192342
3	15332037	0.5303727
3	15332046	0.4946228
3	15332054	0.005377084
3	15332056	0.008746164
3	15332057	0.8685211
3	15332061	0.04583123
3	15332066	0.1174664
3	15332079	0.9978912
3	15332090	0.1603708
3	15332096	0.2194957
3	15332107	0.2528134
3	15332114	0.249968
3	15332147	0.6154855
3	15332151	0.3007402
3	15332156	0.3440904
3	15332160	0.6288513
3	15332161	0.3156604
3	15332177	0.2903101
3	15332182	0.8630404
3	15332188	0.3242105
3	15332196	0.5953785
3	15332197	0.6097572
3	15332198	0.8311443
3	15332201	0.3425396
3	15332203	0.7667776
3	15332207	0.2978565
3	15332209	0.6829407
3	15332213	0.7607528
3	15332231	0.4405134
3	15332240	0.8098106
3	15332243	0.6260288
3	15332250	0.4265353
3	15332265	0.2962714
3	15332275	0.3499209
3	15332279	0.2415071
3	15332282	0.1475688
3	15332284	0.4202043
3	15332286	0.8234167
3	15332288	0.2441745
3	15332300	0.1944969
3	15332303	0.07754928
3	15332310	0.06652347
3	15332325	0.1534265
3	15332327	0.01722221
3	15332346	0.1300679
3	15332361	0.4353642
3	15332387	0.1374866
3	15332400	0.5751763
3	15332405	0.3630964
3	15332407	0.9703012
3	15332412	0.425038
3	15332415	0.3605048
3	15332418	0.5154692
3	15332422	0.6087636
3	15332426	0.2548438
3	15332451	0.7673935
3	15332457	0.0005184663
3	15332458	0.8377469
3	15332461	0.5252844
3	15332467	0.2941555
3	15332470	0.5069845
3	15332487	0.01938577
3	15332510	0.1142303
3	15332516	0.03363311
3	15332520	0.4542584
3	15332531	0.7025581
3	15332535	0.05959044
3	15332546	0.9387087
3	15332600	0.9115798
3	15332629	0.974925
3	15332651	0.9726777
3	15332671	0.9817745
3	15332691	0.7676922
3	15332719	0.9473448
3	15332720	0.8757065
3	15332752	0.921033
3	15332769	0.6704417
3	15332811	0.4942523
3	15332838	0.7515405
3	15332863	0.9305006
3	15332869	0.6970873
3	15336483	0.7993929
3	15336490	0.4942905
3	15336519	0.1314558
3	15336548	0.7053201
3	15336552	0.6037996
3	15346513	0.2231826
3	15347568	0.2780483
3	15347600	0.7227322
3	15347620	0.5529517
3	15347622	0.1817337
3	15347625	0.4389796
3	15347637	0.006005259
3	15347737	0.8780665
3	15347747	0.1293127
3	15347756	0.979764
3	15347757	0.9969077
3	15347765	0.9969077
3	15347801	0.1290592
3	15347817	0.9241946
3	15347833	0.9579079
3	15347834	0.9579079
3	15347851	0.7280931
3	15347902	0.8778179
3	15347906	0.9238908
3	15347964	0.9132953
3	15347987	0.8896077
3	15348013	0.9241946
3	15348039	0.9907453
3	15348093	0.9914687
3	15348102	0.9914687
3	15348113	0.9914687
3	15348158	0.8031146
3	15348209	0.5553589
3	15348221	0.9279742
3	15348247	0.7800468
3	15348319	0.9479459
3	15348326	0.7938408
3	15348345	0.0208159
3	15348362	0.9756482
3	15348406	0.817255
3	15348422	0.8231219
3	15348423	0.5240479
3	15348440	0.7822842
3	15348441	0.7822842
3	15348445	0.7822842
3	15348446	0.6052839
3	15348450	0.7250052
3	15348461	0.6364549
3	15348501	0.9726777
3	15348502	0.9241946
3	15348514	0.817255
3	15348529	0.7209087
3	15348581	0.8302844
3	15348582	0.9568795
3	15348593	0.9568795
3	15348631	0.9965185
3	15348683	0.9965185
3	15348748	0.6908335
3	15348806	0.9032029
3	15348847	0.9486855
3	15348862	0.6985312
3	15348899	0.9479761
3	15348951	0.9555071
3	15349009	0.9241946
3	15349014	0.3396128
3	15349037	0.922755
3	15349044	0.8981651
3	15349062	0.5425663
3	15349080	0.8913711
3	15349166	0.9709788
3	15349177	0.8874753
3	15349182	0.8874753
3	15349185	0.8199929
3	15349205	0.9104841
3	15349214	0.9104841
3	15349232	0.9073082
3	15349290	0.8985939
3	15349326	0.947115
3	15349335	0.9769253
3	15349339	0.9328659
3	15349378	0.7938408
3	15349391	0.9316495
3	15349404	0.7494863
3	15349410	0.9789111
3	15349415	0.0208159
3	15349434	0.8891306
3	15349443	0.7445791
3	15349510	0.9965185
3	15349594	0.9778539
3	15349607	0.937886
3	15349643	0.1513085
3	15349695	0.4960941
3	15349743	0.4630993
3	15349785	0.8397379
3	15349816	0.9992782
3	15349858	0.9765822
3	15349874	0.172151
3	15349878	0.9922353
3	15349879	0.9438397
3	15349884	0.9438397
3	15349889	0.9925849
3	15349894	0.9925849
3	15349901	0.9925849
3	15349912	0.4412235
3	15349990	0.8441502
3	15350005	0.9235339
3	15350011	0.9491251
3	15350014	0.9336981
3	15350026	0.8385849
3	15350033	0.6882098
3	15350056	0.9493539
3	15350082	0.9358141
3	15350086	0.3396128
3	15350096	0.9843374
3	15350195	0.5212699
3	15350202	0.4248833
3	15350210	0.9918065
3	15350287	0.5099416
3	15350318	0.9186275
3	15350356	0.9921641
3	15350399	0.9491478
3	15350438	0.8405772
3	15350454	0.9716452
3	15350516	0.1534207
3	15350555	0.9667099
3	15350562	0.6602091
3	15350569	0.9244538
3	15350574	0.9280753
3	15350579	0.8599675
3	15350588	0.7186586
3	15350594	0.9489362
3	15350596	0.9655564
3	15350598	0.946919
3	15350599	0.8771726
3	15350612	0.9721396
3	15350617	0.9543098
3	15350630	0.774492
3	15350671	0.1838924
3	15350679	0.1262666
3	15350680	0.9767597
3	15350683	0.9767597
3	15350684	0.9767597
3	15350689	0.9767597
3	15350704	0.966136
3	15350712	0.5550214
3	15350718	0.7688994
3	15350746	0.6342507
3	15350795	0.1382654
3	15350802	0.9088863
3	15350810	0.9523248
3	15350818	0.1395393
3	15350832	0.1516084
3	15350848	0.9859093
3	15350860	0.9850615
3	15350882	0.8009533
3	15350908	0.8759433
3	15350914	0.991166
3	15350916	0.8996981
3	15350917	0.8996981
3	15350935	0.383805
3	15350948	0.4049471
3	15350977	0.9479459
3	15351023	0.9503621
3	15351026	0.9503621
3	15351046	0.9503621
3	15351047	0.4661978
3	15351056	0.9479459
3	15351057	0.9479459
3	15351065	0.9479459
3	15351077	0.4858148
3	15351082	0.6070418
3	15351086	0.7642498
3	15351098	0.9479459
3	15351103	0.07044919
3	15351114	0.9479459
3	15351122	0.9479459
3	15351123	0.7938408
3	15351126	0.9479459
3	15351128	0.9479459
3	15351157	0.9024342
3	15351163	0.9024342
3	15351166	0.9024342
3	15351168	0.9024342
3	15351190	0.9479459
3	15351194	0.6926518
3	15351205	0.6415616
3	15351223	0.9479459
3	15351245	0.7616055
3	15351249	0.9490749
3	15351267	0.6864747
3	15351301	0.6642219
3	15351321	0.4853926
3	15351325	0.9056323
3	15351412	0.9262345
3	15351461	0.2981455
3	15351486	0.8411357
3	15351505	0.7722529
3	15351507	0.8766646
3	15351521	0.8822893
3	15351537	0.8501337
3	15351539	0.6148797
3	15351564	0.8372385
3	15351573	0.5711556
3	15351586	0.7582732
3	15357178	0.7785254
3	15357187	0.6912018
3	15357210	0.5241543
3	15357297	0.7247633
3	15357305	0.9903826
3	15357358	0.9427691
3	15357361	0.7800524
3	15357365	0.983785
3	15357378	0.8561831
3	15357392	0.9223185
3	15357393	0.9976717
3	15357434	0.9603647
3	15357449	0.9136886
3	15357458	0.8717385
3	15357464	0.8910867
3	15357482	0.9594394
3	15357504	0.8329824
3	15357519	0.9237201
3	15357528	0.9621213
3	15357540	0.8935404
3	15357560	0.9392265
3	15357564	0.9621213
3	15357589	0.9445306
3	15357592	0.8651333
3	15357593	0.8825493
3	15357611	0.9725962
3	15357613	0.9624442
3	15357633	0.8911239
3	15357660	0.9392265
3	15357685	0.5920796
3	15357695	0.9392265
3	15357745	0.9392265
3	15357758	0.9623572
3	15357896	0.8816697
3	15357899	0.8816697
3	15357900	0.8816697
3	15357923	0.9172735
3	15357961	0.9145076
3	15357963	0.9853276
3	15357975	0.934927
3	15357982	0.8219308
3	15358008	0.9806078
3	15358023	0.9629758
3	15358101	0.8247813
3	15358105	0.8247813
3	15358110	0.8247813
3	15358151	0.2691231
3	15358228	0.9618101
3	15358293	0.7561431
3	15358302	0.8648964
3	15358314	0.8212898
3	15358317	0.8212898
3	15358325	0.8212898
3	15358345	0.8556723
3	15358363	0.7471612
3	15358462	0.6836586
3	15358470	0.3470137
3	15358481	0.752883
3	15358494	0.8256241
3	15359115	0.9823114
3	15359151	0.9683556
3	15359156	0.7594959
3	15359161	0.8321916
3	15359175	0.8003163
3	15359183	0.9882944
3	15359193	0.1696648
3	15359220	0.7609294
3	15359221	0.3181627
3	15360427	0.6972863
3	15360447	0.9421843
3	15360526	0.9527317
3	15360553	0.8441075
3	15360556	0.8250319
3	15360637	0.3010437
3	15360809	0.3620603
3	15360871	0.3090883
3	15360937	0.6184782
3	15360971	0.8784538
3	15361013	0.1057294
3	15361051	0.323753
3	15361077	0.7335492
3	15361111	0.5204358
3	15361138	0.4892138
3	15361195	0.07766049
3	15361279	0.9698452
3	15361280	0.8966228
3	15361284	0.915725
3	15361491	0.5503429
3	15361498	0.6784159
3	15361547	0.6422132
3	15361583	0.6915018
3	15361649	0.9655243
3	15361658	0.8873217
3	15361857	0.8021618
3	15362399	0.4295374
3	15362461	0.6416162
3	15362520	0.6109975
3	15362540	0.5556338
3	15362703	0.5704536
3	15362796	0.6090893
3	15362821	0.1938714
3	15362995	0.1744568
3	15363154	0.7408575
3	15363274	0.575729
3	15363340	0.2736596
3	15363408	0.9859399
3	15363565	0.8416944
3	15363647	0.4184786
3	15363758	0.5210311
3	15363781	0.3568255
3	15363854	0.610937
3	15363959	0.5381496
3	15364411	0.5400113
3	15364912	0.5293978
3	15365187	0.7022183
3	15365211	0.0730768
3	15365244	0.2868847
3	15365261	0.4442502
3	15365274	0.4244175
3	15365421	0.2402491
3	15365443	0.434877
3	15365473	0.1679292
3	15365577	0.3275737
3	15365672	0.2539325
3	15365707	0.3279736
3	15365729	0.4985841
3	15365835	0.3455972
3	15365836	0.6292121
3	15365839	0.4172011
3	15365871	0.4136349
3	15366122	0.3553055
3	15366250	0.6354933
3	15366276	0.2536447
3	15366282	0.2991331
3	15366447	0.5646542
3	15366469	0.4561005
3	15366645	0.6267267
3	15366805	0.2566983
3	15366866	0.2021116
3	15366925	0.5780029
3	15367179	0.5994519
3	15367609	0.5286666
3	15367611	0.3132084
3	15367814	0.2653015
3	15368400	0.2991331
3	15368657	0.3110236
3	15368741	0.3621376
3	15368772	0.5603061
3	15368776	0.5603061
3	15368874	0.3030372
3	15368942	0.8938075
3	15368965	0.6502537
3	15369178	0.7415381
3	15369289	0.4755943
3	15369290	0.4755021
3	15369351	0.5524419
3	15369400	0.3070735
3	15369407	0.4993402
3	15369409	0.6028159
3	15369438	0.5538247
3	15369532	0.7859815
3	15369588	0.5646542
3	15369638	0.7590422
3	15369661	0.5646542
3	15369701	0.7128545
3	15369722	0.672757
3	15369730	0.9405504
3	15369744	0.3161098
3	15369765	0.6115411
3	15369766	0.9930518
3	15369774	0.3988676
3	15369785	0.5759341
3	15369787	0.9800443
3	15369823	0.9920575
3	15369829	0.6578187
3	15369847	0.9948896
3	15369878	0.5757866
3	15370052	0.7597674
3	15370054	0.8748204
3	15370083	0.6509151
3	15370109	0.4561005
3	15370162	0.5261903
3	15370225	0.5261903
3	15370356	0.6813835
3	15370361	0.9986751
3	15370444	0.4198429
3	15370468	0.9474311
3	15370473	0.8735114
3	15370487	0.9853294
3	15370496	0.9664145
3	15370587	0.8532568
3	15370674	0.5646542
3	15370690	0.1359845
3	15370710	0.4163669
3	15370731	0.4034239
3	15370738	0.6784188
3	15370739	0.7185411
3	15370742	0.3564994
3	15370744	0.9191808
3	15370765	0.6822701
3	15370774	0.4198429
3	15370794	0.2764761
3	15370798	0.6822701
3	15370854	0.3044897
3	15370883	0.9993138
3	15370904	0.9892802
3	15370940	0.4875108
3	15371019	0.4693041
3	15371020	0.4163669
3	15371040	0.4815871
3	15371046	0.4777458
3	15371050	0.4815871
3	15371056	0.4108394
3	15371109	0.7821935
3	15371133	0.8725816
3	15371135	0.9617594
3	15371146	0.8342086
3	15371158	0.9609659
3	15371161	0.3477416
3	15371164	0.5618085
3	15371174	0.8803885
3	15371180	0.9965097
3	15371203	0.9965097
3	15371218	0.4209784
3	15371251	0.1913158
3	15371325	0.04520106
3	15371339	0.02772937
3	15371401	0.4645236
3	15371474	0.4464112
3	15371487	0.06778722
3	15371512	0.2670137
3	15371535	0.09865119
3	15371537	0.2015478
3	15371609	0.02880616
3	15371675	0.5515804
3	15371736	0.6791032
3	15371743	0.2591404
3	15371777	0.8778589
3	15371826	0.3741548
3	15374524	0.8733682
3	15374700	0.7459197
3	15374736	0.5540261
3	15375009	0.5040561
3	15375059	0.2625807
3	15379549	0.2878416
3	15379608	0.3706602
3	15379623	0.7472082
3	15379641	0.6990749
3	15379653	0.8256001
3	15379660	0.8473854
3	15379882	0.1893312
3	15379944	0.617754
3	15379960	0.8749038
3	15379968	0.4150856
3	15379972	0.6526644
3	15382231	0.4983303
3	15383876	0.2858033
3	15383914	0.4318806
3	15387712	0.8654071
3	15394018	0.1325222
3	15398851	0.6032305
3	15398988	0.5984235
3	15399010	0.3971916
3	15399025	0.5585213
3	15399066	0.416141
3	15399075	0.2924975
3	15399123	0.7907972
3	15399149	0.4085787
3	15399211	0.4295049
3	15399212	0.9751743
3	15399263	0.04958509
3	15399282	0.1885543
3	15399283	0.06327279
3	15399291	0.3954853
3	15399296	0.3117583
3	15399303	0.05317287
3	15399310	0.07965346
3	15399312	0.05332906
3	15399335	0.3232006
3	15399336	0.7539268
3	15399355	0.3311587
3	15399369	0.5779081
3	15399383	0.5321084
3	15399394	0.1962642
3	15399405	0.8453527
3	15399441	0.1285041
3	15399452	0.3133094
3	15399459	0.0683761
3	15399462	0.08104309
3	15399476	0.1412293
3	15399477	0.259504
3	15399551	0.06875349
3	15399557	0.4210823
3	15399563	0.5005901
3	15399571	0.1231004
3	15399575	0.08115829
3	15399597	0.3301798
3	15399602	0.4542222
3	15399609	0.04986559
3	15399622	0.05240499
3	15399623	0.7946432
3	15399645	0.5993659
3	15399646	0.744565
3	15399711	0.8431188
3	15399719	0.0370455
3	15399770	0.1142398
3	15399772	0.6722508
3	15399802	0.2169778
3	15399824	0.3406805
3	15399845	0.7947714
3	15399846	0.7261402
3	15399856	0.4377742
3	15399871	0.2408236
3	15399902	0.5546843
3	15399904	0.548143
3	15399919	0.1397985
3	15399922	0.3933015
3	15399929	0.6301506
3	15399931	0.2156279
3	15399936	0.9767041
3	15399959	0.6662859
3	15399964	0.3001486
3	15399973	0.333967
3	15399977	0.7272402
3	15399982	0.3001486
3	15400125	0.3008691
3	15400963	0.6285981
3	15401115	0.7076883
3	15401295	0.4053505
3	15401309	0.6154376
3	15401418	0.5646542
3	15401419	0.5646542
3	15402132	0.4544981
3	15402504	0.4053505
3	15402952	0.6599015
3	15404042	0.6822701
3	15404169	0.6154376
3	15404209	0.4053505
3	15404510	0.6515192
3	15404917	0.5272434
3	15405184	0.6934946
3	15405521	0.3044897
3	15405660	0.5957913
3	15405912	0.4816234
3	15405962	0.3720885
3	15406156	0.5875101
3	15406692	0.3818989
3	15407024	0.6877355
3	15407069	0.9378913
3	15407222	0.4328235
3	15407310	0.636944
3	15407341	0.4424108
3	15407374	0.7822405
3	15407531	0.4481905
3	15407552	0.6459888
3	15407576	0.4633419
3	15407577	0.4302258
3	15407679	0.9738051
3	15407708	0.9431455
3	15407710	0.989925
3	15407841	0.722377
3	15407855	0.4113606
3	15408044	0.669837
3	15408121	0.5761464
3	15408138	0.6734502
3	15408204	0.5606977
3	15408243	0.1773238
3	15408431	0.8029356
3	15408504	0.536564
3	15408523	0.5102488
3	15408581	0.3595887
3	15408592	0.2512943
3	15408624	0.5555451
3	15408640	0.6720869
3	15408648	0.9384861
3	15408853	0.7050924
3	15408865	0.7248368
3	15408955	0.8074252
3	15408965	0.6462539
3	15408979	0.5821065
3	15409070	0.5937259
3	15409099	0.5744604
3	15409172	0.6627048
3	15409220	0.2673557
3	15409279	0.4464934
3	15409280	0.6637085
3	15409301	0.6773681
3	15409313	0.6539586
3	15409364	0.5913948
3	15409376	0.4038731
3	15409402	0.6152066
3	15409430	0.6955865
3	15409432	0.6955865
3	15409465	0.5619144
3	15409482	0.5668035
3	15409483	0.5964093
3	15409487	0.5668035
3	15409491	0.3216773
3	15409553	0.6638396
3	15409706	0.6177432
3	15409725	0.6451273
3	15409730	0.6177432
3	15409747	0.6097621
3	15409791	0.4100015
3	15409838	0.5880826
3	15409893	0.1360449
3	15409957	0.5617287
3	15409968	0.5880826
3	15409969	0.5880826
3	15410045	0.5880826
3	15410155	0.4273507
3	15410287	0.4053505
3	15410519	0.6360758
3	15410620	0.5844436
3	15410636	0.407917
3	15410706	0.5829915
3	15410709	0.5913948
3	15410748	0.5634044
3	15410798	0.724236
3	15410872	0.7276522
3	15410923	0.4671574
3	15410945	0.4053505
3	15410989	0.6226102
3	15411027	0.6276869
3	15411058	0.4569981
3	15411079	0.4601364
3	15411090	0.3220619
3	15411151	0.6234356
3	15411164	0.5646542
3	15411168	0.5016569
3	15411188	0.5586844
3	15411211	0.4406387
3	15411254	0.5525681
3	15411381	0.6125343
3	15411417	0.5957255
3	15411420	0.5537232
3	15411464	0.5331336
3	15411487	0.1291407
3	15411514	0.5331336
3	15411574	0.5609931
3	15411575	0.5618322
3	15411589	0.3817212
3	15411600	0.5609931
3	15411761	0.5679441
3	15411820	0.5811703
3	15411822	0.5814472
3	15411835	0.5067941
3	15411839	0.5067941
3	15411934	0.5388976
3	15411962	0.5379292
3	15411964	0.34481
3	15411986	0.6196449
3	15411989	0.6196449
3	15412005	0.5587063
3	15412022	0.6009508
3	15412047	0.5624391
3	15412111	0.5256847
3	15412117	0.5174383
3	15412128	0.4181768
3	15412180	0.5880266
3	15412208	0.5797103
3	15412259	0.5951327
3	15412308	0.5537232
3	15412339	0.5537232
3	15412342	0.5537232
3	15412435	0.6581153
3	15412446	0.6226046
3	15412520	0.6008339
3	15412556	0.5760204
3	15412578	0.560363
3	15412585	0.560363
3	15412621	0.5586844
3	15413059	0.5586844
3	15413091	0.832912
3	15413148	0.4249964
3	15413183	0.454966
3	15413194	0.6106908
3	15413226	0.5641373
3	15413384	0.306776
3	15413455	0.3019243
3	15413485	0.3114651
3	15413572	0.5445289
3	15413699	0.6113056
3	15413756	0.3806196
3	15413976	0.5826152
3	15414027	0.1916453
3	15414042	0.1964557
3	15414525	0.6382452
3	15414550	0.4034278
3	15414638	0.5646542
3	15414674	0.4671766
3	15414677	0.4671766
3	15416053	0.4717417
3	15416184	0.2355322
3	15417057	0.4396108
3	15417276	0.9511015
3	15417294	0.1111188
3	15417473	0.6087196
3	15417742	0.3733562
3	15417824	0.3627073
3	15417839	0.7626453
3	15417887	0.1059696
3	15417896	0.5579442
3	15417899	0.3432216
3	15417905	0.9761998
3	15418090	0.3648146
3	15418319	0.08003719
3	15418332	0.1359592
3	15418465	0.6479852
3	15418755	0.215465
3	15418812	0.05430717
3	15418900	0.1723003
3	15418902	0.2299508
3	15419579	0.09512497
3	15419836	0.5603061
3	15419845	0.6009671
3	15420000	0.1003553
3	15420335	0.596606
3	15420411	0.6412095
3	15421787	0.07897584
3	15422433	0.6588071
3	15422507	0.6588071
3	15422682	0.6412095
3	15422703	0.6412095
3	15422717	0.6775656
3	15422720	0.1311034
3	15423081	0.7159505
3	15423101	0.640131
3	15424957	0.190475
3	15425180	0.3093486
3	15425184	0.655787
3	15425244	0.8190639
3	15425291	0.7332798
3	15425356	0.8283532
3	15425384	0.4823724
3	15425388	0.3422826
3	15425401	0.5518862
3	15425455	0.4636377
3	15425463	0.5560023
3	15425472	0.5695499
3	15425483	0.5496166
3	15425514	0.4424286
3	15425544	0.2201374
3	15425546	0.09929556
3	15425559	0.2062775
3	15425600	0.7413223
3	15425620	0.7971526
3	15427172	0.08391851
3	15427184	0.1400161
3	15427186	0.8177539
3	15427427	0.2959235
3	15427436	0.1104889
3	15427512	0.701468
3	15427524	0.8886308
3	15427537	0.9025318
3	15427551	0.946157
3	15427616	0.6223375
3	15427627	0.8312619
3	15427649	0.5665823
3	15427655	0.2185089
3	15427670	0.6953712
3	15427671	0.6623803
3	15427706	0.526596
3	15428970	0.4284404
3	15428982	0.6412095
3	15428999	0.6694719
3	15429488	0.6694719
3	15429546	0.6694719
3	15429558	0.6694719
3	15429569	0.6694719
3	15429667	0.6694719
3	15429683	0.6700105
3	15429688	0.6369626
3	15429693	0.6819635
3	15429819	0.06403108
3	15430106	0.6694719
3	15430108	0.6728469
3	15430348	0.6420877
3	15430395	0.6694719
3	15430491	0.6627164
3	15430747	0.6707008
3	15431010	0.6412095
3	15431188	0.6707008
3	15431418	0.4414828
3	15431463	0.6602858
3	15431679	0.6627164
3	15431862	0.6303527
3	15431937	0.6650416
3	15431944	0.6646972
3	15431964	0.6602858
3	15431965	0.6602858
3	15431970	0.6647287
3	15432011	0.6412095
3	15432120	0.6889685
3	15432132	0.6336331
3	15432507	0.671239
3	15432536	0.7092104
3	15432583	0.6967084
3	15432989	0.599436
3	15432996	0.599436
3	15433007	0.5012054
3	15433020	0.6058774
3	15433023	0.5821888
3	15433032	0.6013382
3	15433041	0.6058774
3	15433067	0.6101454
3	15433069	0.1064372
3	15433093	0.6123241
3	15433114	0.6165842
3	15433133	0.6437222
3	15433178	0.6165842
3	15433190	0.9498886
3	15433191	0.9798416
3	15433192	0.5896399
3	15433216	0.6694719
3	15433229	0.6730979
3	15433266	0.4385914
3	15433397	0.3441406
3	15435385	0.09946788
3	15435443	0.4732863
3	15435492	0.6836821
3	15435503	0.6836821
3	15435567	0.5016691
3	15435579	0.9249999
3	15435652	0.09332459
3	15435663	0.6866248
3	15435668	0.6866248
3	15435752	0.5563084
3	15435766	0.6824909
3	15435773	0.9709959
3	15435788	0.4857352
3	15435840	0.1079943
3	15436159	0.6181467
3	15436192	0.6066152
3	15436234	0.3340286
3	15436262	0.4004947
3	15436296	0.9248522
3	15436547	0.9732541
3	15441274	0.2412529
3	15441358	0.2377473
3	15442295	0.4587333
3	15442307	0.5666233
3	15442780	0.3310358
3	15442839	0.1699933
3	15442857	0.3768117
3	15443348	0.8610885
3	15443637	0.5397045
3	15443757	0.8485121
3	15443890	0.2445319
3	15443905	0.6248664
3	15443997	0.9356145
3	15444048	0.399717
3	15444070	0.2226132
3	15444146	0.4253332
3	15444193	0.7171363
3	15445327	0.1824949
3	15445544	0.8713099
3	15445688	0.6951664
3	15446025	0.1964796
3	15446088	0.7532955
3	15446194	0.199403
3	15446254	0.3164522
3	15446335	0.2293989
3	15446412	0.3305468
3	15446486	0.7236113
3	15446720	0.914257
3	15447002	0.5990253
3	15447201	0.4360193
3	15447246	0.634868
3	15447405	0.03743451
3	15447613	0.3430585
3	15447850	0.277119
3	15448063	0.5176884
3	15448119	0.1855442
3	15448247	0.3106518
3	15448435	0.2392746
3	15448439	0.4470801
3	15448544	0.977802
3	15448562	0.5853932
3	15448590	0.4582129
3	15448791	0.09813501
3	15448822	0.3680607
3	15448850	0.8161093
3	15448944	0.6285198
3	15448945	0.07089978
3	15448999	0.6163118
3	15449162	0.6839389
3	15449197	0.3995657
3	15449278	0.2365329
3	15449308	0.324289
3	15449363	0.5734144
3	15449392	0.9226802
3	15449400	0.8671868
3	15449413	0.8027318
3	15449460	0.9500742
3	15449462	0.1435241
3	15449577	0.9874584
3	15449612	0.3902554
3	15450840	0.9429233
3	15450903	0.3632769
3	15451009	0.01452579
3	15451210	0.2178591
3	15451264	0.3409397
3	15451342	0.101731
3	15451435	0.2992598
3	15451465	0.7559509
3	15451468	0.2031184
3	15451541	0.3649031
3	15451560	0.3467889
3	15451573	0.7871832
3	15451594	0.7204689
3	15451603	0.713194
3	15451611	0.2647807
3	15451645	0.4912853
3	15451753	0.9076237
3	15451797	0.2193663
3	15451810	0.3699349
3	15451902	0.8519587
3	15451927	0.9630757
3	15451951	0.3561991
3	15451952	0.4924387
3	15451958	0.006983805
3	15453627	0.06819919
3	15453710	0.8259634
3	15453731	0.809988
3	15453737	0.809988
3	15453741	0.08270221
3	15453801	0.6629651
3	15453805	0.6629651
3	15453833	0.6629651
3	15453876	0.6629651
3	15453900	0.7225881
3	15453930	0.6629651
3	15453965	0.6650416
3	15453966	0.6650416
3	15453973	0.5452069
3	15453994	0.07342225
3	15454047	0.6650416
3	15454066	0.6412095
3	15454089	0.6694719
3	15454091	0.6694719
3	15454168	0.6412095
3	15454185	0.1966757
3	15454226	0.6650416
3	15454308	0.6260601
3	15454344	0.6582751
3	15454398	0.6412095
3	15454443	0.6889685
3	15454445	0.6899383
3	15454480	0.6650416
3	15454492	0.6845294
3	15454509	0.6556319
3	15454543	0.6967105
3	15454559	0.6845294
3	15454574	0.680217
3	15454607	0.7075403
3	15454620	0.06497464
3	15454818	0.6295639
3	15454890	0.6933813
3	15454893	0.6485993
3	15454947	0.6269265
3	15455005	0.6369626
3	15455046	0.6380797
3	15455070	0.6602858
3	15455075	0.6650416
3	15455093	0.6578468
3	15455103	0.6650416
3	15455104	0.6650416
3	15455191	0.6304936
3	15455209	0.2088456
3	15455228	0.1970724
3	15455398	0.6369626
3	15455421	0.6650416
3	15455437	0.6582751
3	15455459	0.6397811
3	15455461	0.6396329
3	15455467	0.6602858
3	15455485	0.6535096
3	15455488	0.6535096
3	15455508	0.6259591
3	15455524	0.6007302
3	15455528	0.6007302
3	15455544	0.6535096
3	15455566	0.90262
3	15455580	0.9239809
3	15455584	0.938384
3	15455595	0.836608
3	15455596	0.8337678
3	15455598	0.7913879
3	15455599	0.8337678
3	15455617	0.5666213
3	15455630	0.6942401
3	15455650	0.7315849
3	15455655	0.814536
3	15455663	0.7971347
3	15455665	0.7686609
3	15455686	0.6669414
3	15455687	0.673804
3	15455689	0.673804
3	15455713	0.4769303
3	15455733	0.7358466
3	15455736	0.7089843
3	15455758	0.7266028
3	15455759	0.6961839
3	15455849	0.6554536
3	15455882	0.7593694
3	15455888	0.7593694
3	15455909	0.559501
3	15455916	0.6514692
3	15455956	0.516056
3	15456004	0.8284424
3	15456024	0.5695802
3	15456037	0.6451972
3	15456051	0.6670701
3	15456052	0.6670701
3	15456062	0.6655946
3	15456117	0.5655369
3	15456120	0.5581716
3	15456165	0.5623034
3	15456180	0.6589111
3	15456190	0.6531481
3	15456210	0.7163642
3	15456213	0.6685126
3	15456360	0.7033875
3	15456392	0.6048024
3	15456402	0.6391106
3	15456456	0.6963499
3	15456507	0.1425059
3	15456627	0.6430483
3	15456652	0.6694719
3	15456658	0.08799188
3	15456700	0.6336526
3	15456847	0.6998188
3	15456876	0.6565664
3	15456908	0.6565664
3	15457016	0.6136121
3	15457065	0.09217553
3	15457069	0.9424274
3	15457132	0.6565664
3	15457202	0.188801
3	15457392	0.6565664
3	15457462	0.1266873
3	15457470	0.6565664
3	15457554	0.6745819
3	15457564	0.6450681
3	15457599	0.6565664
3	15457639	0.6450681
3	15457654	0.6499037
3	15457695	0.6374649
3	15457707	0.6499037
3	15457729	0.6499037
3	15457767	0.8886484
3	15457840	0.6374649
3	15457859	0.7810309
3	15457871	0.6668565
3	15458015	0.6499037
3	15458031	0.6499037
3	15458053	0.6499037
3	15458125	0.8873568
3	15458138	0.7045815
3	15458139	0.7045815
3	15458246	0.1770335
3	15458247	0.6412095
3	15458291	0.6694719
3	15458307	0.6694719
3	15458319	0.6688209
3	15458351	0.6694719
3	15458523	0.6694568
3	15458538	0.6694719
3	15458540	0.6694719
3	15458558	0.6767004
3	15458609	0.6634974
3	15461071	0.03467655
3	15461127	0.07715431
3	15461149	0.001869829
3	15461197	0.08860513
3	15461265	0.3053592
3	15461267	0.05407938
3	15461276	0.02511642
3	15461289	0.0007079469
3	15461310	0.01017094
3	15461369	0.7128833
3	15461486	0.6704129
3	15465831	0.07306176
3	15465873	0.2076483
3	15465882	0.6953036
3	15465883	0.2820114
3	15465931	0.443217
3	15465955	0.4977436
3	15465959	0.08367171
3	15466045	0.6694719
3	15466049	0.2225523
3	15466242	0.5301304
3	15466485	0.01297154
3	15466977	0.2473128
3	15467157	0.07214069
3	15467206	0.4037344
3	15467304	0.8361208
3	15467384	0.5537733
3	15467387	0.5537733
3	15468645	0.4119911
3	15468720	0.6837932
3	15468757	0.8284792
3	15468795	0.664259
3	15468805	0.6892152
3	15468968	0.4922564
3	15469304	0.1136744
3	15469442	0.657892
3	15469451	0.05285871
3	15469565	0.6412095
3	15469586	0.05308323
3	15469682	0.6694719
3	15469741	0.6694719
3	15469800	0.6694719
3	15469826	0.6694719
3	15469855	0.6694719
3	15469906	0.6694719
3	15469949	0.6694719
3	15469967	0.6621397
3	15470000	0.6621397
3	15470122	0.6650416
3	15470126	0.6650416
3	15470132	0.6650416
3	15470143	0.6650416
3	15470146	0.6650416
3	15470177	0.6650416
3	15470214	0.6369626
3	15470217	0.6650416
3	15470282	0.05456276
3	15470314	0.6694719
3	15470519	0.556794
3	15470584	0.1175489
3	15470601	0.5320824
3	15470611	0.4331958
3	15470612	0.4331958
3	15470652	0.5602114
3	15470728	0.5298083
3	15470767	0.5552138
3	15470779	0.5552138
3	15470794	0.5552138
3	15470804	0.5602949
3	15470822	0.5729619
3	15470825	0.5602949
3	15470840	0.5537896
3	15471551	0.06729866
3	15471569	0.2212261
3	15471599	0.2550616
3	15471657	0.2097797
3	15471681	0.0998042
3	15471762	0.008441941
3	15471955	0.2484524
3	15471976	0.110529
3	15472062	0.2308587
3	15472327	0.01959335
3	15472421	0.03696065
3	15472667	0.3921471
3	15472751	0.188217
3	15472809	0.07848567
3	15472857	0.2817314
3	15473005	0.3257309
3	15473298	0.1518872
3	15473330	0.2732829
3	15473357	0.4012149
3	15473373	0.406224
3	15473374	0.4200999
3	15473376	0.2532813
3	15473415	0.6223587
3	15473559	0.2285049
3	15473592	0.2697565
3	15473752	0.1557035
3	15473768	0.07968504
3	15473791	0.124932
3	15473799	0.1332127
3	15473817	0.1578724
3	15473842	0.155105
3	15473853	0.5296867
3	15473990	0.1822334
3	15474022	0.5584074
3	15474052	0.5665566
3	15474054	0.5674084
3	15474057	0.4420362
3	15474069	0.5608143
3	15474084	0.5484256
3	15474146	0.2003086
3	15474192	0.5597772
3	15474225	0.1568878
3	15474254	0.5365115
3	15474437	0.8490911
3	15474477	0.009231665
3	15474489	0.543076
3	15474673	0.3265626
3	15474799	0.3344664
3	15474847	0.3803617
3	15474998	0.3925939
3	15475007	0.3833483
3	15475027	0.4776997
3	15475038	0.384725
3	15475067	0.4180604
3	15475073	0.4471793
3	15475098	0.4634785
3	15475213	0.3526484
3	15475224	0.3326783
3	15475277	0.2605656
3	15475282	0.2501162
3	15475295	0.2523037
3	15475336	0.2629895
3	15475363	0.2858249
3	15475395	0.3248485
3	15475456	0.3470484
3	15475490	0.3974602
3	15475546	0.4072386
3	15475572	0.3477997
3	15475593	0.6252151
3	15475614	0.2670884
3	15475640	0.1209008
3	15475647	0.3241989
3	15475673	0.3973815
3	15475677	0.3973815
3	15475697	0.2856824
3	15475700	0.3468702
3	15475713	0.3144732
3	15475717	0.3061966
3	15475790	0.5566444
3	15475815	0.9371552
3	15475831	0.1416903
3	15475855	0.3467523
3	15476048	0.06761146
3	15476050	0.06977491
3	15476055	0.1738314
3	15476148	0.3845421
3	15476167	0.2346567
3	15476218	0.236012
3	15476220	0.2779369
3	15476221	0.2219837
3	15476259	0.1266726
3	15476301	0.2152507
3	15476375	0.2937296
3	15476506	0.5197021
3	15476581	0.2556646
3	15476618	0.5106222
3	15476643	0.3906246
3	15476792	0.8134481
3	15476849	0.2872015
3	15476867	0.1572003
3	15476986	0.07173151
3	15477005	0.008311322
3	15477008	0.04110946
3	15477011	0.08018271
3	15477026	0.2366761
3	15477115	0.2405034
3	15477281	0.5081842
3	15477377	0.7190271
3	15477393	0.3215365
3	15477426	0.3371136
3	15477433	0.5104807
3	15477454	0.6715841
3	15477472	0.04270025
3	15477528	0.7107263
3	15477569	0.1239443
3	15477609	0.311917
3	15477703	0.4946071
3	15477709	0.6228512
3	15477716	0.5674551
3	15477724	0.433416
3	15477728	0.433416
3	15477730	0.5964757
3	15477737	0.6009181
3	15477739	0.5947452
3	15477754	0.618706
3	15477762	0.6064975
3	15477772	0.6166714
3	15477773	0.444591
3	15477777	0.6166714
3	15477781	0.444591
3	15477791	0.417113
3	15477822	0.3946157
3	15477850	0.6405509
3	15477876	0.6080527
3	15477884	0.5737323
3	15478054	0.6836785
3	15478056	0.7256283
3	15478058	0.6994342
3	15478072	0.6098389
3	15478076	0.01215299
3	15478088	0.6929224
3	15478091	0.04823696
3	15478125	0.4422666
3	15478132	0.8246029
3	15478159	0.7139043
3	15478167	0.3752832
3	15478215	0.582974
3	15478218	0.6278552
3	15478234	0.05158322
3	15478433	0.2039028
3	15478444	0.6717911
3	15478518	0.7807034
3	15478610	0.8327341
3	15478611	0.586807
3	15478652	0.8196522
3	15478695	0.02097038
3	15478697	0.0478291
3	15478712	0.4717827
3	15478754	0.04518969
3	15478755	0.8433808
3	15478775	0.4881181
3	15479090	0.6355642
3	15479172	0.5709863
3	15479207	0.1922382
3	15479225	0.6327549
3	15479232	0.653437
3	15479234	0.6446986
3	15479275	0.5357868
3	15479288	0.5268297
3	15479289	0.4934876
3	15479290	0.500113
3	15479291	0.500113
3	15479320	0.5088494
3	15479372	0.555938
3	15479376	0.476287
3	15479378	0.4785057
3	15479425	0.555938
3	15479433	0.1011797
3	15479434	0.4818021
3	15479448	0.4638287
3	15479451	0.4263898
3	15479463	0.4741406
3	15479469	0.5928891
3	15479473	0.467145
3	15479564	0.5482845
3	15479638	0.01143267
3	15479639	0.6047992
3	15479675	0.5108345
3	15479683	0.5786544
3	15479725	0.5550275
3	15479770	0.5401236
3	15479793	0.5407674
3	15479806	0.5407674
3	15479825	0.5977921
3	15479951	0.5794131
3	15479998	0.3684382
3	15480019	0.5796952
3	15480063	0.4096989
3	15480162	0.3019723
3	15480180	0.3580007
3	15480190	0.3645169
3	15480224	0.6642237
3	15480246	0.4979706
3	15480329	0.5109312
3	15480353	0.4841975
3	15480361	0.6688656
3	15480374	0.3668379
3	15480399	0.5479773
3	15480563	0.2935898
3	15480567	0.4133107
3	15480595	0.6838688
3	15480636	0.3794587
3	15480700	0.358937
3	15480790	0.587901
3	15480793	0.4965674
3	15480859	0.5708398
3	15481149	0.1855482
3	15481173	0.3824066
3	15481193	0.5715795
3	15481201	0.3789286
3	15481237	0.3897326
3	15481241	0.6793608
3	15481248	0.3835548
3	15481322	0.375407
3	15481323	0.5796478
3	15481344	0.5796478
3	15481423	0.09523988
3	15481457	0.5603098
3	15481460	0.1023792
3	15481478	0.002729833
3	15481489	0.5603098
3	15481490	0.05311731
3	15481520	0.5796952
3	15481548	0.1228637
3	15481570	0.1228637
3	15481580	0.1228637
3	15481582	0.5857995
3	15481617	0.1491985
3	15481621	0.03975009
3	15481637	0.6314453
3	15481746	0.5619083
3	15481749	0.09464025
3	15481757	0.6606348
3	15481786	0.09668687
3	15481788	0.08391676
3	15481853	0.3228408
3	15481904	0.1025271
3	15481966	0.007101332
3	15482075	0.2781526
3	15482168	0.3507265
3	15482309	0.6054154
3	15482414	0.1840137
3	15482462	0.02041095
3	15482558	0.08728969
3	15482717	0.09145565
3	15482720	0.2651984
3	15482767	0.4963678
3	15482770	0.3019379
3	15482804	0.6679995
3	15482819	0.3928092
3	15482837	0.437018
3	15482841	0.4734507
3	15482867	0.5500158
3	15482873	0.5115708
3	15482961	0.5779593
3	15482991	0.08716182
3	15483009	0.1068582
3	15483024	0.1094994
3	15483103	0.02189476
3	15483125	0.03311823
3	15483223	0.2293017
3	15483224	0.2284935
3	15483257	0.2254611
3	15483429	0.3260704
3	15483542	0.4024225
3	15483606	0.2796266
3	15483612	0.2796266
3	15483615	0.03183052
3	15483616	0.4024225
3	15483618	0.549601
3	15483619	0.549601
3	15483632	0.4564117
3	15483720	0.6646389
3	15483731	0.855185
3	15483762	0.3205737
3	15483763	0.3209714
3	15483821	0.1119402
3	15483827	0.1119402
3	15483849	0.1054217
3	15483912	0.3307603
3	15483942	0.02924433
3	15483990	0.3067763
3	15484026	0.1276299
3	15484028	0.5384064
3	15484107	0.09640821
3	15484168	0.05495879
3	15484205	0.1381359
3	15484235	0.1978331
3	15484251	0.1997141
3	15484274	0.006710634
3	15484321	0.3113728
3	15484360	0.5163848
3	15484362	0.1755293
3	15484912	0.5203017
3	15485217	0.1372935
3	15485223	0.5167206
3	15485248	0.1707099
3	15485254	0.1933899
3	15485258	0.6668561
3	15485266	0.9883924
3	15485371	0.1860046
3	15485386	0.2446799
3	15485392	0.005454851
3	15485397	0.2106089
3	15485398	0.3377968
3	15485465	0.1017599
3	15485472	0.1017599
3	15485600	0.1177661
3	15485631	0.1230339
3	15485632	0.05295514
3	15485664	0.1433961
3	15485705	0.4554392
3	15485814	0.1216433
3	15485822	0.1216433
3	15485828	0.9618625
3	15486211	0.2350053
3	15486226	0.1467406
3	15486228	0.4262073
3	15486229	0.2184212
3	15486230	0.232424
3	15486233	0.1445301
3	15486240	0.1556336
3	15486248	0.1300695
3	15486258	0.06330785
3	15486266	0.06330785
3	15486271	0.06330785
3	15486275	0.15728
3	15486313	0.06220755
3	15486318	0.06220755
3	15486320	0.8568112
3	15486349	0.01560577
3	15486519	0.3481655
3	15486584	0.3481655
3	15486681	0.01317421
3	15486684	0.01588195
3	15486685	0.01588195
3	15486686	0.01588195
3	15486695	0.3932149
3	15486696	0.7879593
3	15486709	0.3903053
3	15486792	0.1541925
3	15486937	0.08451621
3	15486979	0.1174784
3	15487021	0.6516222
3	15487079	0.01320611
3	15487147	0.6743702
3	15487354	0.0237907
3	15487374	0.02320965
3	15487464	0.135353
3	15487634	0.6398289
3	15487683	0.07715071
3	15487687	0.07715071
3	15487758	0.1650699
3	15487773	0.07698684
3	15487794	0.07715071
3	15487795	0.07715071
3	15487819	0.07715071
3	15487830	0.07715071
3	15487862	0.07715071
3	15487868	0.07715071
3	15487884	0.07715071
3	15487939	0.07595009
3	15487944	0.07595009
3	15487969	0.07595009
3	15487970	0.07595009
3	15487995	0.07715071
3	15487997	0.07715071
3	15488007	0.07595009
3	15488011	0.07595009
3	15488110	0.3443769
3	15488145	0.3443769
3	15488154	0.3443769
3	15488156	0.3443769
3	15488166	0.3481655
3	15488193	0.3676154
3	15488194	0.3564994
3	15488255	0.8260364
3	15488281	0.1001364
3	15488386	0.5444249
3	15488422	0.2703178
3	15488661	0.1800928
3	15489049	0.5257721
3	15489156	0.6301438
3	15489207	0.5620941
3	15489217	0.08195356
3	15489243	0.6221113
3	15489246	0.6147646
3	15489255	0.2852658
3	15489263	0.2950626
3	15489268	0.2671086
3	15489297	0.6655377
3	15489306	0.7120734
3	15489370	0.6049942
3	15489640	0.4777332
3	15489782	0.05296778
3	15490044	0.5520904
3	15490085	0.5611609
3	15490160	0.007062018
3	15490200	0.3864223
3	15490202	0.3457422
3	15490612	0.4704873
3	15490626	0.1265339
3	15491052	0.2389055
3	15491085	0.09330682
3	15491143	0.1150351
3	15491158	0.5124223
3	15491236	0.3323843
3	15491266	0.06478765
3	15491359	0.3908761
3	15491454	0.4357702
3	15491605	0.05685778
3	15491649	0.5070403
3	15491735	0.5200502
3	15491768	0.0447314
3	15491770	0.2019873
3	15491789	0.08892658
3	15491847	0.1906507
3	15491862	0.3228154
3	15491882	0.03416557
3	15491915	0.07934408
3	15491948	0.2675233
3	15491954	0.4516935
3	15491975	0.250564
3	15491977	0.7846607
3	15491978	0.09874378
3	15492180	0.2143019
3	15492183	0.4268022
3	15492242	0.4491263
3	15492246	0.08280154
3	15492276	0.3394976
3	15492292	0.0781264
3	15492331	0.8501684
3	15492341	0.4656612
3	15492419	0.08217322
3	15492428	0.3792302
3	15492435	0.3439972
3	15492442	0.2472508
3	15492443	0.09285073
3	15492518	0.3147741
3	15492519	0.0781264
3	15492694	0.473001
3	15492695	0.6091688
3	15492696	0.07934408
3	15492706	0.4549524
3	15492742	0.3469879
3	15492757	0.0781264
3	15492791	0.4740217
3	15492839	0.05241694
3	15492895	0.248426
3	15492951	0.517518
3	15493173	0.04595375
3	15493346	0.0758603
3	15493393	0.3564879
3	15493443	0.2673705
3	15493472	0.3604091
3	15493481	0.07314926
3	15493618	0.3315516
3	15493759	0.04857364
3	15493961	0.06351929
3	15494293	0.2673525
3	15494637	0.9399029
3	15494831	0.2419107
3	15495132	0.5718513
3	15495139	0.1852457
3	15495217	0.01699672
3	15495507	0.08917361
3	15495597	0.09932172
3	15495598	0.1010937
3	15495629	0.109794
3	15495673	0.08903258
3	15495694	0.1135347
3	15496004	0.3144218
3	15496081	0.5997862
3	15496094	0.6267138
3	15496120	0.3991971
3	15496128	0.4390372
3	15496475	0.8979738
3	15496646	0.3827485
3	15496712	0.2573012
3	15496757	0.2718941
3	15496844	0.5749905
3	15496859	0.2216601
3	15497132	0.2000476
3	15497361	0.8559711
3	15497378	0.3767709
3	15497448	0.9349751
3	15497469	0.09884108
3	15497491	0.7511041
3	15497503	0.3538266
3	15497506	0.3189885
3	15497527	0.5007921
3	15497589	0.4267847
3	15497619	0.4034033
3	15497657	0.3659423
3	15497770	0.3718769
3	15497802	0.2092958
3	15498156	0.526399
3	15498289	0.07892573
3	15498348	0.337029
3	15498380	0.7526774
3	15498391	0.5078757
3	15498397	0.8676749
3	15498401	0.7917467
3	15498409	0.3210367
3	15498514	0.09763173
3	15498520	0.8230056
3	15498526	0.4477676
3	15498563	0.4629276
3	15498627	0.07374891
3	15498762	0.1933528
3	15498769	0.3936471
3	15498941	0.0867316
3	15499131	0.3482567
3	15499162	0.07525455
3	15499222	0.6139927
3	15499225	0.545678
3	15500261	0.5621197
3	15500297	0.3189885
3	15500345	0.4075389
3	15500351	0.8779772
3	15500603	0.5525575
3	15500985	0.7675552
3	15501047	0.7325084
3	15501079	0.6265356
3	15501165	0.4725022
3	15501347	0.1131267
3	15501429	0.08460817
3	15501629	0.3901522
3	15501716	0.3708739
3	15501773	0.6514777
3	15501777	0.7901049
3	15501862	0.4084131
3	15501875	0.3799206
3	15502184	0.6478106
3	15502224	0.09597902
3	15503129	0.3280648
3	15503141	0.5456333
3	15503149	0.5616385
3	15503150	0.23313
3	15503172	0.5498653
3	15503226	0.3672758
3	15503247	0.0823654
3	15503256	0.3983871
3	15503264	0.43622
3	15503340	0.2906374
3	15503371	0.4021965
3	15503415	0.04367213
3	15503416	0.4517338
3	15503436	0.6130663
3	15503442	0.1557617
3	15503572	0.8954001
3	15503584	0.1198357
3	15503683	0.1319744
3	15503843	0.1255271
3	15503876	0.1712698
3	15503909	0.9458851
3	15504140	0.4269751
3	15504174	0.2430463
3	15504208	0.1573835
3	15504682	0.2992854
3	15504727	0.2396034
3	15504764	0.4443027
3	15504773	0.07366703
3	15504812	0.2044793
3	15504847	0.9506376
3	15504855	0.2696596
3	15504860	0.1962545
3	15504962	0.2310733
3	15504991	0.8739061
3	15505001	0.9371926
3	15505016	0.8105997
3	15505018	0.919436
3	15505019	0.9533596
3	15505046	0.8813121
3	15505052	0.9248997
3	15505054	0.9768477
3	15505061	0.6919729
3	15505073	0.6970469
3	15505227	0.1326192
3	15505368	0.2739981
3	15505395	0.1221005
3	15505400	0.1240846
3	15505625	0.02462156
3	15505870	0.3085779
3	15505882	0.4402922
3	15505891	0.5400502
3	15505923	0.5022832
3	15506090	0.269899
3	15506110	0.2128274
3	15506288	0.370463
3	15506339	0.379942
3	15506345	0.5636925
3	15506378	0.1044404
3	15506409	0.5082167
3	15506463	0.09100282
3	15506584	0.3631577
3	15506745	0.3436722
3	15506927	0.568277
3	15507014	0.4641759
3	15507047	0.3698119
3	15507128	0.4936736
3	15507192	0.3834335
3	15507197	0.1201463
3	15507204	0.541996
3	15507263	0.3103174
3	15507288	0.9700497
3	15507436	0.6936253
3	15507528	0.08433373
3	15507571	0.6263187
3	15507777	0.453626
3	15507814	0.6983846
3	15507816	0.6123277
3	15507819	0.5069731
3	15507849	0.7894167
3	15507855	0.6625936
3	15507870	0.6879649
3	15507871	0.6879649
3	15507908	0.9330465
3	15507910	0.562076
3	15507918	0.6189129
3	15507921	0.760315
3	15507948	0.6431819
3	15508022	0.4205805
3	15508034	0.5179748
3	15508037	0.2182184
3	15508091	0.7094554
3	15508102	0.7857786
3	15508106	0.9268178
3	15508114	0.9925313
3	15508161	0.6786223
3	15508195	0.2258125
3	15508199	0.1572444
3	15508325	0.3937914
3	15508479	0.4875923
3	15508487	0.08603238
3	15508499	0.5694955
3	15508525	0.08099032
3	15508654	0.3007605
3	15508801	0.639429
3	15508835	0.368831
3	15508871	0.2841424
3	15508888	0.1876795
3	15508920	0.4073719
3	15508931	0.314193
3	15508943	0.5841291
3	15508965	0.7172491
3	15509007	0.7236148
3	15509127	0.04586484
3	15509182	0.3053945
3	15509273	0.677776
3	15509352	0.3837374
3	15509462	0.2118245
3	15509524	0.5107769
3	15509685	0.1923198
3	15509739	0.3393264
3	15509788	0.1262013
3	15509827	0.6266586
3	15509830	0.3667978
3	15510110	0.5636409
3	15510126	0.3748019
3	15510198	0.1356895
3	15510231	0.6601692
3	15510542	0.5001306
3	15510581	0.4124514
3	15510596	0.841424
3	15510749	0.2243982
3	15511223	0.09391155
3	15511284	0.3002066
3	15511323	0.08101026
3	15511351	0.6424714
3	15511354	0.09512666
3	15511415	0.1145725
3	15511417	0.5841983
3	15511426	0.5919325
3	15511436	0.5439095
3	15511469	0.5384124
3	15511594	0.08215251
3	15511679	0.5943773
3	15511955	0.1976181
3	15511965	0.3148877
3	15511980	0.3666783
3	15512006	0.03372043
3	15512022	0.02519072
3	15512024	0.4326085
3	15512044	0.7970082
3	15512061	0.1354679
3	15512067	0.06977062
3	15512073	0.01305687
3	15512081	0.03959193
3	15512085	0.9789545
3	15512090	0.04252915
3	15512096	0.2116151
3	15512138	0.4926594
3	15512220	0.308407
3	15512304	0.2770339
3	15512311	0.1902641
3	15512317	0.06080595
3	15512356	0.02049589
3	15512371	0.07577714
3	15512386	0.05746809
3	15512392	0.09160269
3	15512458	0.07891792
3	15512527	0.3088843
3	15512572	0.4002465
3	15512588	0.5650392
3	15512592	0.08017305
3	15512693	0.1363172
3	15512695	0.3750176
3	15512799	0.6178922
3	15512804	0.1048579
3	15512822	0.3301848
3	15512823	0.02423581
3	15512830	0.3474266
3	15512842	0.2814276
3	15512843	0.3018858
3	15512876	0.3212998
3	15512895	0.3152756
3	15512914	0.08460817
3	15512936	0.1343158
3	15512962	0.1208494
3	15513047	0.1038612
3	15513079	0.3339989
3	15513175	0.1051312
3	15513196	0.5692166
3	15513290	0.5582383
3	15513310	0.279098
3	15513347	0.05308608
3	15513349	0.6263263
3	15513397	0.09576694
3	15513460	0.3214181
3	15513473	0.3214181
3	15513556	0.3102471
3	15513679	0.3638287
3	15513775	0.08616866
3	15513780	0.1616567
3	15513800	0.1260916
3	15513829	0.1101209
3	15513834	0.1101209
3	15513918	0.3353741
3	15514000	0.1142681
3	15514016	0.3885173
3	15514036	0.1223309
3	15514071	0.1221253
3	15514072	0.304144
3	15514102	0.6803232
3	15514111	0.09575502
3	15514158	0.5942973
3	15514240	0.1519983
3	15514359	0.1698506
3	15514411	0.5910187
3	15514492	0.3667978
3	15514505	0.09944242
3	15514506	0.3717564
3	15514547	0.3677036
3	15514617	0.09208008
3	15514667	0.03813877
3	15514724	0.5553953
3	15514860	0.119026
3	15514928	0.3193203
3	15514992	0.5440497
3	15515013	0.3554729
3	15515085	0.1567334
3	15515090	0.3329606
3	15515172	0.4679105
3	15515243	0.08079584
3	15515295	0.5901969
3	15515303	0.3152756
3	15515368	0.3676597
3	15515393	0.100932
3	15515448	0.3667978
3	15515453	0.1009748
3	15515506	0.119026
3	15515529	0.226773
3	15515581	0.7582377
3	15515608	0.3152756
3	15515839	0.352206
3	15515866	0.6858104
3	15515910	0.2804251
3	15516021	0.7965325
3	15516132	0.2859305
3	15516188	0.6100434
3	15516224	0.5625835
3	15516374	0.09817907
3	15516403	0.3332514
3	15516423	0.5759099
3	15516701	0.367278
3	15516706	0.5692091
3	15516715	0.101928
3	15516777	0.2355544
3	15516817	0.09528144
3	15516840	0.06988545
3	15516853	0.3853948
3	15516868	0.5352751
3	15516927	0.4185053
3	15516960	0.3667978
3	15516984	0.0939613
3	15516988	0.1191975
3	15517002	0.4450025
3	15517016	0.119026
3	15517101	0.287088
3	15517146	0.08221356
3	15517209	0.1054382
3	15517247	0.365883
3	15517377	0.3176799
3	15517429	0.6953085
3	15517490	0.1347084
3	15517562	0.1019526
3	15517637	0.08466441
3	15517673	0.2492639
3	15517725	0.0939613
3	15517730	0.3846874
3	15517753	0.3100382
3	15517809	0.3949441
3	15517839	0.5665922
3	15517948	0.3281442
3	15517962	0.5694356
3	15518053	0.7076683
3	15518238	0.07929631
3	15518248	0.5725989
3	15518422	0.3676702
3	15518431	0.3519999
3	15518441	0.07897689
3	15518480	0.3214181
3	15518534	0.07168832
3	15518655	0.4036968
3	15518672	0.5726881
3	15518675	0.3152756
3	15518711	0.119026
3	15518748	0.3660104
3	15518816	0.09220914
3	15518835	0.0870906
3	15518872	0.01624377
3	15519132	0.08336772
3	15519191	0.3932113
3	15519249	0.5524049
3	15519405	0.1649881
3	15519606	0.3328569
3	15519637	0.3071154
3	15519706	0.5758014
3	15519801	0.076101
3	15519825	0.3152756
3	15519829	0.06640893
3	15519831	0.5310965
3	15520053	0.08609374
3	15520219	0.3073327
3	15520244	0.3420227
3	15520303	0.1295026
3	15520333	0.7112528
3	15520334	0.676609
3	15520335	0.6817508
3	15520361	0.3040309
3	15520532	0.7905944
3	15520661	0.5455507
3	15520709	0.5421002
3	15520722	0.6605829
3	15520814	0.3673481
3	15520852	0.1492891
3	15520899	0.3993952
3	15520940	0.2025592
3	15520956	0.4894985
3	15520978	0.483287
3	15520984	0.6734174
3	15520988	0.4741557
3	15521006	0.1068485
3	15521009	0.7408834
3	15521014	0.79336
3	15521064	0.2934513
3	15521097	0.160633
3	15521126	0.373525
3	15521215	0.5450476
3	15521325	0.1210152
3	15521328	0.2879634
3	15521341	0.5846159
3	15521546	0.1115022
3	15521552	0.2214365
3	15521562	0.6627619
3	15521609	0.1129609
3	15521650	0.308013
3	15521777	0.4462081
3	15521786	0.6681855
3	15521869	0.4057046
3	15521878	0.6761077
3	15521986	0.5891013
3	15521995	0.5624003
3	15522031	0.3666102
3	15522091	0.4038169
3	15522097	0.2480056
3	15522131	0.1933675
3	15522402	0.119026
3	15522527	0.5758468
3	15522534	0.4597698
3	15522790	0.3718205
3	15523033	0.3129783
3	15523051	0.3347858
3	15523072	0.3036176
3	15523138	0.5891013
3	15523199	0.3748109
3	15523208	0.3613578
3	15523353	0.4314389
3	15523447	0.3411124
3	15523475	0.1237664
3	15523491	0.7912767
3	15523500	0.5747523
3	15523526	0.4593295
3	15523538	0.09917124
3	15523550	0.6897889
3	15523554	0.20971
3	15523573	0.2640318
3	15523587	0.2735359
3	15523612	0.9664464
3	15523627	0.2778214
3	15523677	0.1089282
3	15523701	0.2553032
3	15523735	0.05589841
3	15523780	0.01432692
3	15523783	0.0494214
3	15523811	0.3395559
3	15523899	0.8014803
3	15523903	0.762978
3	15523938	0.08487334
3	15523964	0.7543466
3	15523971	0.6567029
3	15523984	0.7199324
3	15524018	0.6439753
3	15524236	0.134785
3	15524363	0.6755802
3	15524532	0.6356344
3	15524647	0.2761561
3	15524724	0.8002922
3	15524730	0.7593179
3	15524797	0.4775017
3	15524876	0.102398
3	15524929	0.3995105
3	15524956	0.4259683
3	15525100	0.1206174
3	15525178	0.3722134
3	15525242	0.3300265
3	15525262	0.3571243
3	15525269	0.5482378
3	15525351	0.5309912
3	15525566	0.8213036
3	15525575	0.4483098
3	15525720	0.1417655
3	15525725	0.1069466
3	15525868	0.1494765
3	15525987	0.1023495
3	15526048	0.370687
3	15526060	0.09704268
3	15526088	0.1111845
3	15526100	0.07693272
3	15526125	0.5456536
3	15526147	0.6748992
3	15526255	0.05924504
3	15526366	0.3071379
3	15526371	0.1981799
3	15526429	0.7111931
3	15526469	0.1938337
3	15526495	0.6235957
3	15526528	0.1049295
3	15526543	0.1686976
3	15526550	0.4787269
3	15526552	0.319883
3	15526739	0.7006825
3	15526744	0.3229751
3	15526907	0.6145617
3	15526947	0.3739658
3	15526950	0.6086461
3	15527027	0.4863008
3	15527173	0.3597295
3	15527235	0.3956296
3	15527340	0.100564
3	15527401	0.129077
3	15527428	0.6041911
3	15527472	0.07325205
3	15527511	0.09108701
3	15527527	0.3863127
3	15527583	0.1181183
3	15527601	0.3152756
3	15527659	0.5526463
3	15527688	0.7089144
3	15527966	0.5665922
3	15527996	0.3076833
3	15528165	0.5813469
3	15528312	0.1187582
3	15528342	0.5267756
3	15528360	0.5737633
3	15528677	0.4768892
3	15529115	0.8921572
3	15529119	0.4477174
3	15529257	0.8905929
3	15532614	0.6322104
3	15533977	0.3388217
3	15533984	0.7096993
3	15534136	0.2330196
3	15534144	0.3458411
3	15534447	0.4008384
3	15534477	0.1063063
3	15534485	0.1725303
3	15534512	0.3240494
3	15534513	0.8210407
3	15534514	0.1047591
3	15534523	0.08879696
3	15534525	0.5332203
3	15534799	0.4320828
3	15535125	0.9488633
3	15535277	0.125514
3	15535285	0.06671475
3	15535373	0.9283388
3	15535465	0.07219885
3	15535466	0.5125154
3	15535496	0.1434884
3	15535740	0.09973231
3	15535745	0.119026
3	15535759	0.8294859
3	15535880	0.0839731
3	15536042	0.5545502
3	15536101	0.3667978
3	15536117	0.4141332
3	15536172	0.7688555
3	15536375	0.1009748
3	15536406	0.08221356
3	15536487	0.5099365
3	15536502	0.4757261
3	15536632	0.5665922
3	15536676	0.119026
3	15536760	0.5665922
3	15536804	0.08221356
3	15536874	0.3574644
3	15536880	0.3776348
3	15536906	0.08101026
3	15536939	0.3334532
3	15537095	0.5443887
3	15537123	0.064785
3	15537314	0.09944242
3	15537321	0.08965703
3	15537379	0.5572854
3	15537486	0.6372174
3	15537731	0.04959355
3	15537814	0.1048527
3	15537885	0.6903055
3	15538068	0.6034872
3	15538071	0.6204768
3	15538149	0.5802095
3	15538180	0.1017219
3	15538181	0.1528673
3	15538249	0.2502201
3	15538284	0.290186
3	15538304	0.6723628
3	15538575	0.5850685
3	15538642	0.3436722
3	15538658	0.2835667
3	15538813	0.3693898
3	15538826	0.388758
3	15538851	0.1121217
3	15538863	0.3753933
3	15538875	0.1303424
3	15538932	0.08221356
3	15538941	0.3292162
3	15538951	0.3152756
3	15539018	0.5665922
3	15539055	0.2774147
3	15539081	0.4485078
3	15539349	0.946155
3	15539464	0.1974249
3	15539530	0.4037829
3	15539584	0.4945453
3	15539627	0.4908283
3	15539685	0.3790493
3	15539696	0.1950798
3	15539737	0.6907593
3	15539945	0.403805
3	15540014	0.4261022
3	15540055	0.0818542
3	15540382	0.3913346
3	15540495	0.2386052
3	15540515	0.1531218
3	15540545	0.4216282
3	15540567	0.2940858
3	15540706	0.1202656
3	15540752	0.3026941
3	15541323	0.06001466
3	15541334	0.08990679
3	15541351	0.08843197
3	15541384	0.3957983
3	15541398	0.3831608
3	15541454	0.3594287
3	15541488	0.1384804
3	15541531	0.6440218
3	15541592	0.2228463
3	15541658	0.3167205
3	15541685	0.5505311
3	15541686	0.5505311
3	15541775	0.3278315
3	15541805	0.337418
3	15541832	0.4803725
3	15541843	0.7288828
3	15541967	0.5582383
3	15542055	0.204352
3	15542070	0.2615791
3	15542410	0.3011357
3	15542652	0.1062382
3	15542857	0.7076683
3	15542893	0.3272619
3	15543021	0.3234426
3	15543042	0.1440276
3	15543092	0.08598271
3	15543202	0.1208494
3	15543217	0.3161667
3	15543263	0.05964535
3	15543349	0.4296077
3	15543434	0.5860472
3	15543514	0.4226975
3	15543552	0.2775356
3	15543560	0.1489097
3	15543619	0.5425758
3	15543665	0.09704879
3	15546199	0.8285292
3	15546286	0.1274333
3	15546358	0.5491048
3	15546431	0.3667978
3	15546577	0.1304413
3	15546607	0.4259209
3	15546760	0.6517655
3	15546778	0.8674016
3	15546863	0.7373943
3	15546909	0.1121599
3	15546931	0.06217401
3	15547029	0.8504547
3	15547030	0.4728491
3	15547116	0.7774331
3	15547140	0.8147698
3	15547152	0.1016895
3	15547176	0.299675
3	15547274	0.3519999
3	15547278	0.08154558
3	15547289	0.09191329
3	15547380	0.5165954
3	15547416	0.1262575
3	15547439	0.749172
3	15547478	0.4019718
3	15547743	0.5425551
3	15547804	0.8975898
3	15547917	0.4098894
3	15548000	0.4641205
3	15548113	0.3465189
3	15548121	0.4335469
3	15548232	0.3708739
3	15548233	0.3321866
3	15548266	0.356351
3	15548304	0.1026224
3	15548401	0.1026224
3	15548498	0.3672182
3	15548525	0.06225367
3	15548526	0.3359759
3	15548915	0.3152756
3	15549005	0.135325
3	15549097	0.8907837
3	15549142	0.3208839
3	15549155	0.3208839
3	15549181	0.3442762
3	15549191	0.05713065
3	15549343	0.81549
3	15549632	0.9105605
3	15549677	0.7497823
3	15549792	0.4290988
3	15549883	0.1026224
3	15549899	0.5408842
3	15550143	0.3694525
3	15550175	0.3388272
3	15550219	0.4969516
3	15550237	0.2019104
3	15550407	0.3667978
3	15550463	0.1009748
3	15550529	0.3256367
3	15550663	0.5930174
3	15550789	0.1902476
3	15550975	0.3708739
3	15550990	0.4016888
3	15551080	0.5237513
3	15551189	0.3000426
3	15551266	0.3211971
3	15551286	0.1009748
3	15551368	0.1821834
3	15551496	0.07329472
3	15551570	0.8697658
3	15551640	0.4185458
3	15551850	0.8730089
3	15551940	0.3166987
3	15551961	0.7784187
3	15552004	0.4959957
3	15552069	0.05959318
3	15552081	0.7157577
3	15552129	0.9165614
3	15552144	0.5268954
3	15552234	0.8732874
3	15552236	0.316989
3	15552341	0.4442417
3	15552342	0.8090575
3	15552358	0.449984
3	15552385	0.1012172
3	15552405	0.5838317
3	15552410	0.9491934
3	15552413	0.04420024
3	15552416	0.3634654
3	15552423	0.1568007
3	15552506	0.4945311
3	15552520	0.5545021
3	15552532	0.05095158
3	15552536	0.09394761
3	15552548	0.8444331
3	15552549	0.680859
3	15552593	0.6907383
3	15552594	0.1971198
3	15552605	0.2323753
3	15552638	0.8928387
3	15552646	0.6252753
3	15552658	0.7784111
3	15552776	0.6977152
3	15552781	0.305909
3	15552792	0.3513058
3	15552961	0.711826
3	15553023	0.6541722
3	15553050	0.6620668
3	15553113	0.7361955
3	15553134	0.1424012
3	15553143	0.1353713
3	15553146	0.1070688
3	15553279	0.625954
3	15553289	0.08386204
3	15553305	0.1142233
3	15553626	0.3462621
3	15553818	0.3581443
3	15553828	0.6251733
3	15553971	0.749526
3	15553983	0.07774333
3	15553996	0.8666464
3	15554020	0.08122704
3	15554028	0.09992584
3	15554126	0.2881804
3	15554292	0.1850331
3	15554459	0.3477726
3	15554637	0.3667978
3	15554691	0.3631577
3	15554750	0.09557377
3	15554835	0.8704401
3	15554853	0.3667978
3	15554863	0.3740792
3	15554954	0.739962
3	15555010	0.3189885
3	15555016	0.47762
3	15555096	0.119026
3	15555127	0.1026224
3	15555153	0.3494191
3	15555157	0.7321116
3	15555211	0.8386536
3	15555294	0.4133811
3	15555393	0.1026224
3	15555420	0.08553827
3	15555423	0.1203968
3	15555426	0.2839308
3	15555433	0.3228788
3	15555440	0.4737078
3	15555459	0.7920577
3	15555470	0.2084704
3	15555473	0.3977576
3	15555501	0.5354449
3	15555520	0.7635584
3	15555637	0.1959841
3	15555641	0.760206
3	15555650	0.04155388
3	15555670	0.04155388
3	15555738	0.4477753
3	15555921	0.9930914
3	15556173	0.07668769
3	15556351	0.6336654
3	15557055	0.05858191
3	15557056	0.3475944
3	15557057	0.6374328
3	15557204	0.9993147
3	15557512	0.1632151
3	15557562	0.1603262
3	15557750	0.1631312
3	15557828	0.6594612
3	15557907	0.1652527
3	15558096	0.8633092
3	15558162	0.8986879
3	15558225	0.791885
3	15558237	0.6871794
3	15558261	0.6523708
3	15558277	0.9635922
3	15558278	0.1686934
3	15558302	0.6724843
3	15558452	0.1585615
3	15558654	0.6910971
3	15558721	0.6821948
3	15558730	0.6474755
3	15558807	0.7546342
3	15559005	0.1483199
3	15559402	0.7563316
3	15559416	0.6822376
3	15559420	0.8494998
3	15559482	0.7594064
3	15559537	0.5649693
3	15559546	0.207784
3	15559651	0.1631546
3	15559689	0.5931996
3	15559715	0.0008134661
3	15559748	0.7203935
3	15559779	0.9691064
3	15559795	0.5384196
3	15559802	0.7513963
3	15559831	0.1170728
3	15559841	0.3504593
3	15559859	0.3074059
3	15559863	0.3664685
3	15559875	0.392415
3	15559955	0.06995608
3	15559992	0.01226903
3	15559996	0.01481459
3	15560020	0.2299822
3	15560070	0.6013829
3	15560074	0.6160575
3	15560085	0.7948493
3	15560087	0.8196338
3	15560140	0.3497415
3	15560147	0.6708373
3	15560150	0.7246797
3	15560166	0.2845768
3	15560169	0.6048703
3	15560177	0.6821996
3	15560257	0.1715648
3	15560324	0.8823843
3	15560485	0.6474755
3	15560510	0.655789
3	15560542	0.5906374
3	15560555	0.63002
3	15560650	0.8020515
3	15560882	0.7042464
3	15561497	0.05751419
3	15561586	0.2542715
3	15561635	0.3233789
3	15562821	0.1830018
3	15562844	0.1152316
3	15562854	0.09734284
3	15562923	0.8572279
3	15563445	0.07973598
3	15563458	0.5772917
3	15563534	0.03756946
3	15563540	0.08398569
3	15563567	0.6499994
3	15563616	0.06132533
3	15564001	0.584821
3	15564090	0.08307676
3	15564278	0.9089443
3	15564322	0.6445062
3	15564367	0.3952737
3	15564426	0.2003881
3	15564552	0.2087789
3	15564894	0.5962975
3	15564982	0.5943906
3	15565260	0.1000265
3	15565272	0.3013909
3	15565493	0.5058138
3	15565529	0.3892429
3	15565611	0.540917
3	15565645	0.1351157
3	15565673	0.4115756
3	15565886	0.3921621
3	15565937	0.1571766
3	15565939	0.6132142
3	15566046	0.8944384
3	15566145	0.4209625
3	15566146	0.08307676
3	15566411	0.8919607
3	15566474	0.6215542
3	15566661	0.04915044
3	15566677	0.07869997
3	15566770	0.8426662
3	15566918	0.5691827
3	15566973	0.4427801
3	15567005	0.8251215
3	15567243	0.08025971
3	15567246	0.5693824
3	15567285	0.1349527
3	15567302	0.7625668
3	15567336	0.8805545
3	15567345	0.6549202
3	15567400	0.9003072
3	15567424	0.1705563
3	15567476	0.6674552
3	15567504	0.1270705
3	15567647	0.7786134
3	15567721	0.7373443
3	15567886	0.8397002
3	15568073	0.3892429
3	15568095	0.4009282
3	15568209	0.4238916
3	15568252	0.573099
3	15568264	0.5796288
3	15568302	0.5796288
3	15568436	0.5684895
3	15568518	0.5639932
3	15568548	0.5796288
3	15568564	0.05063678
3	15568582	0.5445521
3	15568631	0.05063678
3	15568809	0.6499994
3	15568880	0.8671834
3	15568906	0.8663928
3	15568909	0.07066733
3	15568925	0.3511245
3	15569005	0.8663928
3	15569080	0.06132533
3	15569107	0.1000265
3	15569288	0.07885479
3	15569312	0.5848976
3	15569399	0.509867
3	15569457	0.3727058
3	15569494	0.5933712
3	15569519	0.4062035
3	15569638	0.1574061
3	15569848	0.5846311
3	15569916	0.9225071
3	15569948	0.1697971
3	15570023	0.849939
3	15570078	0.5410227
3	15570209	0.1538318
3	15570319	0.9981076
3	15570550	0.5366715
3	15570592	0.1103431
3	15570593	0.1389005
3	15571279	0.3342312
3	15571569	0.1086375
3	15571577	0.4014179
3	15571601	0.8955042
3	15571628	0.5869547
3	15571687	0.3892429
3	15571747	0.6053395
3	15571763	0.2794846
3	15571786	0.3194304
3	15571811	0.5780612
3	15571906	0.05269828
3	15571956	0.8411977
3	15572448	0.8917498
3	15572467	0.08287784
3	15572560	0.2037027
3	15572611	0.5503955
3	15573448	0.147139
3	15573531	0.8448513
3	15573608	0.5648804
3	15573691	0.4467289
3	15573717	0.1339486
3	15573837	0.8798673
3	15573918	0.6148342
3	15573977	0.3086728
3	15573995	0.5321036
3	15574012	0.5963329
3	15574070	0.5615718
3	15574073	0.6445062
3	15574081	0.08122104
3	15574232	0.6547563
3	15574320	0.06532322
3	15574445	0.4948147
3	15574664	0.6495181
3	15574850	0.3005127
3	15575239	0.5553471
3	15575365	0.06227961
3	15575395	0.1850888
3	15575401	0.419905
3	15575517	0.06132533
3	15575542	0.6958571
3	15575567	0.1080303
3	15575637	0.1056877
3	15575791	0.1041773
3	15575887	0.05316516
3	15576020	0.04386778
3	15576021	0.6576805
3	15576081	0.109822
3	15576171	0.9421475
3	15576188	0.6576805
3	15576194	0.6576805
3	15576371	0.04184885
3	15576443	0.07150047
3	15576483	0.847777
3	15576869	0.4755062
3	15576902	0.1055275
3	15577020	0.009405423
3	15577113	0.8072886
3	15577136	0.5746213
3	15577258	0.3442452
3	15577311	0.2754585
3	15577346	0.1475681
3	15577436	0.3071047
3	15577493	0.05147543
3	15577503	0.4285351
3	15577505	0.07718148
3	15577579	0.9422075
3	15577835	0.3952737
3	15578113	0.6445062
3	15578191	0.7220196
3	15578256	0.8493137
3	15578258	0.06132533
3	15578277	0.5321733
3	15578292	0.5796288
3	15578362	0.05063678
3	15578439	0.3003887
3	15578458	0.8936522
3	15578542	0.5796288
3	15578600	0.9138644
3	15578836	0.8633092
3	15579003	0.4379744
3	15579103	0.8936522
3	15579108	0.3003887
3	15579121	0.6499994
3	15579306	0.0779773
3	15579346	0.05554698
3	15579361	0.8663928
3	15579377	0.6197196
3	15579576	0.788462
3	15579828	0.6445062
3	15579907	0.5280172
3	15579956	0.5406321
3	15580149	0.1685713
3	15580248	0.7874695
3	15580262	0.2603442
3	15580280	0.6103085
3	15580329	0.3245697
3	15580368	0.6499994
3	15580484	0.9118619
3	15580510	0.8640637
3	15580674	0.1232767
3	15580822	0.5615718
3	15580892	0.8792963
3	15580894	0.92527
3	15581018	0.07970559
3	15581024	0.6456032
3	15581028	0.3609108
3	15581029	0.08695878
3	15581089	0.08122104
3	15581349	0.6445062
3	15581512	0.8969683
3	15581517	0.5564132
3	15581607	0.1502329
3	15581756	0.8839401
3	15581833	0.5796288
3	15581908	0.02606949
3	15581948	0.04656212
3	15582099	0.5320594
3	15582143	0.2572012
3	15582241	0.2461232
3	15582274	0.3288391
3	15582286	0.05110452
3	15582415	0.5335558
3	15582439	0.3938464
3	15582471	0.3581868
3	15582529	0.2363156
3	15582606	0.8932215
3	15583026	0.6751329
3	15583079	0.1358221
3	15583096	0.05529053
3	15583112	0.3985756
3	15583149	0.6445062
3	15583226	0.634057
3	15583264	0.1926488
3	15583421	0.1268099
3	15583502	0.9996456
3	15583711	0.05147543
3	15583743	0.8798673
3	15583922	0.188829
3	15583927	0.5617422
3	15583940	0.03607075
3	15583946	0.5953984
3	15583949	0.03525785
3	15584073	0.1804324
3	15584111	0.2909725
3	15584122	0.156088
3	15584131	0.3437014
3	15584933	0.8802
3	15585131	0.65278
3	15585256	0.4321546
3	15585275	0.4309243
3	15585311	0.9489946
3	15585400	0.3080878
3	15585518	0.5848976
3	15585535	0.8897693
3	15585683	0.05063678
3	15585704	0.558634
3	15585742	0.09481454
3	15585812	0.5796288
3	15585929	0.5601788
3	15586000	0.8733104
3	15586019	0.558634
3	15586081	0.06132533
3	15586090	0.5425971
3	15586107	0.3635729
3	15586200	0.8463394
3	15586411	0.5557396
3	15586514	0.6499994
3	15586591	0.3668077
3	15586630	0.5848976
3	15586642	0.3714723
3	15586697	0.5557396
3	15586800	0.9166831
3	15586907	0.05581185
3	15586921	0.4940022
3	15586940	0.05581185
3	15587146	0.0167615
3	15587169	0.7682157
3	15587246	0.6181486
3	15587258	0.05126132
3	15587272	0.9365284
3	15587366	0.4930597
3	15587394	0.8812318
3	15587559	0.2363228
3	15587599	0.2729678
3	15587645	0.4683376
3	15587656	0.5796288
3	15587717	0.6626427
3	15587726	0.07613448
3	15587785	0.06227961
3	15587787	0.1048938
3	15587793	0.4321115
3	15587864	0.05063678
3	15587881	0.078007
3	15587910	0.7390903
3	15587927	0.1683371
3	15587954	0.07003119
3	15588000	0.2874515
3	15588012	0.1964116
3	15588013	0.454661
3	15588026	0.1230741
3	15588039	0.1597109
3	15588142	0.1572629
3	15588155	0.04660679
3	15588418	0.528131
3	15588448	0.1678006
3	15588454	0.2706602
3	15588475	0.5220836
3	15588484	0.5265481
3	15588490	0.5337743
3	15588508	0.06193499
3	15588546	0.6585536
3	15588560	0.2326083
3	15588593	0.2154608
3	15588603	0.2342022
3	15588633	0.2278515
3	15588642	0.1201924
3	15588646	0.1201924
3	15588682	0.1361712
3	15588715	0.5522381
3	15588727	0.09814202
3	15588764	0.7921939
3	15588772	0.1210966
3	15588852	0.5785585
3	15588871	0.7045106
3	15588885	0.8220847
3	15588910	0.3426118
3	15588911	0.8767149
3	15588931	0.5565971
3	15588981	0.5908362
3	15588987	0.7867676
3	15589151	0.02486352
3	15589157	0.1270001
3	15589186	0.8404878
3	15589201	0.7368372
3	15589209	0.4591863
3	15589217	0.2341073
3	15589225	0.1630189
3	15589227	0.3067391
3	15589253	0.2497877
3	15589279	0.4497896
3	15589301	0.01148873
3	15589303	0.04605476
3	15589306	0.02660817
3	15589310	0.0417025
3	15589319	0.1722942
3	15589338	0.07190974
3	15589388	0.1978177
3	15589415	0.04278084
3	15589416	0.07048793
3	15589456	0.3649489
3	15589462	0.6813393
3	15589475	0.3154151
3	15589491	0.2770919
3	15589524	0.3727649
3	15589531	0.3243356
3	15589554	0.6294376
3	15589557	0.8956239
3	15589565	0.5609628
3	15589569	0.2722574
3	15589754	0.05096725
3	15589798	0.9025291
3	15589841	0.5156111
3	15589909	0.5643116
3	15589926	0.6515509
3	15589959	0.09936745
3	15590139	0.9420503
3	15590182	0.3825512
3	15590280	0.8672978
3	15590391	0.5191954
3	15590545	0.8798673
3	15590728	0.8798673
3	15590738	0.08941233
3	15590854	0.8798673
3	15590906	0.5796288
3	15590939	0.0517873
3	15590948	0.1244745
3	15591032	0.3154024
3	15591045	0.3154024
3	15591055	0.09767537
3	15591086	0.5837828
3	15591140	0.9223319
3	15591320	0.4616111
3	15591331	0.4616111
3	15591339	0.5796288
3	15591361	0.876655
3	15591486	0.4780721
3	15591747	0.9023215
3	15591789	0.3732919
3	15591808	0.07856436
3	15591860	0.05063678
3	15592254	0.5720922
3	15592486	0.9516203
3	15592615	0.07150537
3	15592697	0.8427978
3	15592742	0.05955818
3	15592750	0.848996
3	15592795	0.6995392
3	15592796	0.2929277
3	15592807	0.1010413
3	15592821	0.5608349
3	15592822	0.4424001
3	15592935	0.8698803
3	15593139	0.604437
3	15593174	0.6015706
3	15593257	0.09398739
3	15593332	0.1011245
3	15593566	0.5544793
3	15593735	0.0591491
3	15593800	0.5358458
3	15594005	0.06132533
3	15594066	0.5358458
3	15594126	0.06132533
3	15594154	0.4100537
3	15594216	0.9242461
3	15594238	0.9041185
3	15594285	0.129438
3	15594288	0.5409647
3	15594308	0.05063678
3	15594439	0.9011232
3	15594502	0.3086728
3	15594516	0.5577785
3	15594615	0.1087345
3	15594918	0.6187139
3	15595072	0.08987481
3	15595194	0.8340065
3	15595209	0.8047519
3	15595398	0.06055041
3	15595463	0.3013909
3	15595626	0.08161563
3	15595853	0.4750475
3	15595944	0.5249733
3	15596079	0.8106907
3	15596191	0.09767537
3	15596206	0.876655
3	15596254	0.05063678
3	15596261	0.1844999
3	15596338	0.08280194
3	15596359	0.126787
3	15596699	0.09424141
3	15596866	0.05063678
3	15596867	0.1240666
3	15596973	0.513395
3	15596983	0.5274422
3	15597012	0.4982249
3	15597078	0.06527728
3	15597111	0.4141649
3	15597125	0.5492164
3	15597158	0.5916586
3	15597184	0.7629855
3	15597221	0.4585006
3	15597241	0.9977309
3	15597250	0.5468876
3	15597255	0.04841124
3	15597328	0.6183334
3	15597329	0.28607
3	15597355	0.007487461
3	15597418	0.6477953
3	15597456	0.0421461
3	15597497	0.07636056
3	15597508	0.08843628
3	15597532	0.6409706
3	15597628	0.5236364
3	15597658	0.571072
3	15597682	0.5280497
3	15597713	0.3154696
3	15597763	0.08168997
3	15597772	0.09778029
3	15597904	0.6063723
3	15597932	0.8956385
3	15597955	0.3358093
3	15598071	0.07978401
3	15598215	0.9262301
3	15598365	0.8920515
3	15598421	0.6208005
3	15598556	0.04986724
3	15598663	0.5308747
3	15598731	0.9077009
3	15598819	0.3221972
3	15598914	0.319388
3	15598932	0.5308747
3	15599142	0.5681238
3	15599298	0.3005547
3	15599314	0.0760699
3	15599446	0.5479163
3	15599496	0.1113792
3	15599497	0.478123
3	15599703	0.9268292
3	15599712	0.3307249
3	15599804	0.6406003
3	15599853	0.8876965
3	15599898	0.3144745
3	15599901	0.3937565
3	15599962	0.7633963
3	15599966	0.4085074
3	15600003	0.2980719
3	15600076	0.4559291
3	15600085	0.5296038
3	15600116	0.07734014
3	15600219	0.178904
3	15600242	0.07717076
3	15600821	0.9334237
3	15601040	0.2672217
3	15601044	0.6739713
3	15601054	0.8742316
3	15601088	0.1022098
3	15601215	0.0447966
3	15601380	0.05133327
3	15601400	0.4189749
3	15601480	0.2746829
3	15601542	0.5576716
3	15601614	0.9091981
3	15601657	0.3712377
3	15601793	0.5821962
3	15601804	0.5139433
3	15601810	0.3766804
3	15601847	0.5243348
3	15601897	0.1336051
3	15601944	0.9359573
3	15601961	0.6072437
3	15601973	0.7840929
3	15601986	0.7089741
3	15601990	0.8457576
3	15602000	0.6420413
3	15602011	0.6022598
3	15602030	0.4361038
3	15602061	0.5865491
3	15602109	0.3644803
3	15602542	0.09968469
3	15602567	0.0151363
3	15602596	0.4719921
3	15602637	0.7620584
3	15602714	0.1670027
3	15602757	0.8877361
3	15602810	0.6313242
3	15602829	0.7788041
3	15602866	0.8418275
3	15602867	0.9000199
3	15602888	0.5342008
3	15602936	0.2086699
3	15602989	0.9789476
3	15603050	0.9851852
3	15603051	0.7496552
3	15603069	0.9147403
3	15603112	0.9260755
3	15603125	0.5615295
3	15603129	0.5615295
3	15603176	0.7537428
3	15603184	0.4879044
3	15603197	0.7214086
3	15603220	0.9213453
3	15603223	0.4408827
3	15603227	0.5590323
3	15603292	0.8747673
3	15603307	0.4137346
3	15603329	0.1302877
3	15603339	0.9130071
3	15603361	0.8259598
3	15603378	0.4505632
3	15603391	0.4335687
3	15603402	0.07155254
3	15603403	0.3800522
3	15603434	0.3552743
3	15603468	0.5864997
3	15603484	0.8259598
3	15603493	0.8259598
3	15603528	0.8067218
3	15603549	0.8528825
3	15603596	0.5875852
3	15603611	0.8528825
3	15603673	0.8259598
3	15603679	0.1591568
3	15603777	0.1406902
3	15603822	0.3935983
3	15603840	0.7368729
3	15603897	0.0412014
3	15603908	0.3604265
3	15603909	0.7432127
3	15603916	0.6248035
3	15603920	0.7075309
3	15603931	0.2039673
3	15603934	0.43398
3	15603952	0.9421923
3	15603969	0.1633848
3	15603973	0.6847491
3	15603991	0.8451763
3	15603998	0.1646259
3	15604032	0.06534523
3	15604048	0.01059904
3	15604066	0.009669745
3	15604078	0.6951016
3	15604158	0.6502527
3	15604164	0.5857995
3	15604173	0.6269274
3	15604250	0.5390757
3	15604253	0.9296504
3	15604445	0.8888377
3	15604485	0.121836
3	15604495	0.5047874
3	15604497	0.121836
3	15604547	0.4376089
3	15604715	0.4210382
3	15604722	0.536805
3	15604819	0.4572975
3	15604855	0.09204564
3	15604876	0.09204564
3	15604952	0.0790904
3	15605126	0.5308747
3	15605281	0.5199307
3	15605462	0.6316524
3	15605480	0.6316524
3	15605538	0.5097367
3	15605560	0.3947367
3	15605638	0.04463772
3	15605643	0.3102141
3	15605683	0.0421843
3	15605769	0.09331367
3	15605772	0.3314053
3	15605790	0.8971053
3	15605812	0.6164206
3	15605917	0.08233403
3	15606162	0.09202534
3	15606263	0.05218565
3	15606322	0.5681238
3	15606323	0.1924131
3	15606479	0.5181762
3	15606556	0.04626888
3	15606651	0.9731864
3	15606664	0.05138712
3	15606669	0.100606
3	15606764	0.1127301
3	15606766	0.8165186
3	15606777	0.9827857
3	15606838	0.2656258
3	15606856	0.09365604
3	15606926	0.7873072
3	15606968	0.05309883
3	15606984	0.05035098
3	15606989	0.08493714
3	15606993	0.9859959
3	15607093	0.9474448
3	15607187	0.452654
3	15607203	0.5156729
3	15607308	0.1230682
3	15607347	0.921118
3	15607538	0.5337653
3	15607560	0.07459857
3	15607595	0.0762403
3	15607607	0.3196074
3	15607647	0.5884855
3	15607682	0.7696386
3	15607685	0.9241277
3	15607730	0.8659933
3	15607812	0.07440383
3	15607836	0.941169
3	15607863	0.2865164
3	15607943	0.1532162
3	15607944	0.7495841
3	15607997	0.4267135
3	15608002	0.1159738
3	15608049	0.4442938
3	15608050	0.9938694
3	15608061	0.3906457
3	15608065	0.8684319
3	15608071	0.9846095
3	15608100	0.8170927
3	15608121	0.2851565
3	15608167	0.2262806
3	15608183	0.3206594
3	15608186	0.7250092
3	15608199	0.09754712
3	15608269	0.6260689
3	15608304	0.08170665
3	15608334	0.517638
3	15608380	0.08170665
3	15608447	0.6267403
3	15608624	0.71752
3	15608675	0.6200791
3	15608687	0.5366883
3	15608708	0.05133327
3	15608719	0.4267787
3	15608725	0.08496964
3	15608793	0.07692266
3	15608800	0.02257689
3	15608909	0.5166977
3	15608938	0.07971277
3	15608944	0.953693
3	15608946	0.315635
3	15608964	0.08516754
3	15608999	0.2928383
3	15609085	0.7987974
3	15609091	0.5088837
3	15609099	0.4089752
3	15609159	0.2971568
3	15609171	0.5776197
3	15609179	0.5975649
3	15609385	0.103634
3	15609409	0.4215004
3	15609560	0.2666885
3	15609651	0.8558573
3	15609652	0.2013835
3	15609991	0.9141155
3	15610027	0.2721236
3	15610075	0.3879851
3	15610107	0.9183825
3	15610218	0.9769294
3	15610269	0.09226107
3	15610283	0.9310423
3	15610306	0.5351079
3	15610409	0.335573
3	15610443	0.5578016
3	15610472	0.5129989
3	15610573	0.8493137
3	15610675	0.5587975
3	15610679	0.7656705
3	15610690	0.08334206
3	15611018	0.1159969
3	15611293	0.5400622
3	15611539	0.3607717
3	15611544	0.5392369
3	15611572	0.4703327
3	15611628	0.5335227
3	15611878	0.6127813
3	15612145	0.4067706
3	15612410	0.6127813
3	15612473	0.5647203
3	15612480	0.8405479
3	15612684	0.1047856
3	15612723	0.7476753
3	15612751	0.7751037
3	15613004	0.7106945
3	15613152	0.6315039
3	15613168	0.6315039
3	15613177	0.6315039
3	15613181	0.6315039
3	15613228	0.108158
3	15613233	0.105815
3	15613237	0.108158
3	15613258	0.1147388
3	15613269	0.05339099
3	15613271	0.05339099
3	15613321	0.7735509
3	15613338	0.1084791
3	15613341	0.7744245
3	15613443	0.3374921
3	15613501	0.09063445
3	15613525	0.1827114
3	15613698	0.3768715
3	15613717	0.4115873
3	15613732	0.2691495
3	15613744	0.2400149
3	15613764	0.2691495
3	15614385	0.6570562
3	15614767	0.3598411
3	15615042	0.4775083
3	15615099	0.2461831
3	15615139	0.2082868
3	15615188	0.06931445
3	15615537	0.4453807
3	15615644	0.3039227
3	15615810	0.02452282
3	15616187	0.2970111
3	15616269	0.0161791
3	15616304	0.8295057
3	15616337	0.09280657
3	15616346	0.3948716
3	15616474	0.233184
3	15616555	0.3388177
3	15616634	0.2853193
3	15616688	0.3088508
3	15616830	0.02616779
3	15616852	0.4048211
3	15616907	0.3313025
3	15616910	0.02397791
3	15616911	0.3935635
3	15616944	0.01781753
3	15616997	0.7605932
3	15617040	0.9861045
3	15617129	0.0928278
3	15617203	0.0928278
3	15617238	0.4055662
3	15617272	0.8511403
3	15617323	0.2937392
3	15617372	0.9959873
3	15617526	0.3389471
3	15617624	0.2961313
3	15617718	0.0916616
3	15618020	0.03209939
3	15618436	0.9649136
3	15618619	0.1213155
3	15619029	0.380566
3	15619143	0.2084166
3	15619146	0.9973445
3	15619384	0.2133355
3	15619408	0.3048365
3	15619618	0.2602847
3	15619834	0.2969596
3	15619875	0.1755209
3	15620013	0.5960433
3	15620193	0.09554101
3	15620206	0.5319256
3	15620301	0.220383
3	15620370	0.02453813
3	15620387	0.252834
3	15620391	0.98026
3	15620665	0.02210339
3	15623522	0.6756024
3	15628756	0.7334626
3	15628860	0.9411631
3	15629034	0.3525199
3	15629046	0.4983339
3	15629144	0.2709816
3	15629642	0.5319609
3	15629673	0.4130313
3	15629975	0.4892388
3	15630151	0.1599193
3	15630157	0.745365
3	15638885	0.64794
3	15638913	0.0487147
3	15638940	0.7824598
3	15639248	0.6551525
3	15640508	0.07724641
3	15640517	0.320005
3	15642817	0.2945922
3	15642913	0.4692578
3	15644482	0.532892
3	15644586	0.64906
3	15644632	0.418285
3	15644760	0.2734482
3	15644772	0.0636407
3	15644870	0.2664664
3	15645368	0.7747749
3	15645399	0.3047066
3	15645701	0.4535716
3	15645877	0.6640874
3	15652455	0.5396874
3	15652517	0.9973739
3	15652721	0.2796652
3	15652740	0.4511156
3	15652742	0.05532837
3	15652878	0.04286821
3	15653074	0.998269
3	15653116	0.1389253
3	15653191	0.5826284
3	15653368	0.3698874
3	15653601	0.8082686
3	15653614	0.08787892
3	15653971	0.9146782
3	15654507	0.06671633
3	15654677	0.08671843
3	15654778	0.3454204
3	15654884	0.02818018
3	15654898	0.03849496
3	15655066	0.3308976
3	15655086	0.3879165
3	15655148	0.5842609
3	15655421	0.9897382
3	15655713	0.9211061
3	15655877	0.3818618
3	15655940	0.5447336
3	15655941	0.5701422
3	15656014	0.9555822
3	15656101	0.3074554
3	15656455	0.8494526
3	15656475	0.03764973
3	15656477	0.1002127
3	15656711	0.575276
3	15656715	0.7191329
3	15656764	0.9316115
3	15656972	0.4542534
3	15657167	0.8850359
3	15657463	0.04888729
3	15658132	0.04792684
3	15658168	0.6960462
3	15658184	0.453166
3	15658188	0.7681659
3	15658261	0.6365265
3	15658835	0.8107305
3	15659037	0.7432832
3	15659153	0.08283426
3	15660875	0.9734053
3	15661024	0.9732735
3	15661120	0.6208106
3	15661333	0.9732186
3	15663751	0.5689456
3	15664102	0.3092589
3	15664194	0.930942
3	15664245	0.6864218
3	15664283	0.8625271
3	15664541	0.844553
3	15664589	0.4870153
3	15664719	0.224795
3	15666801	0.3885429
3	15666808	0.05536714
3	15666999	0.08407903
3	15667051	0.9332412
3	15667062	0.5779986
3	15667425	0.02266134
3	15667507	0.8882264
3	15667532	0.02157938
3	15667614	0.8964638
3	15667793	0.0473144
3	15668438	0.4422087
3	15668835	0.5027573
3	15668840	0.3578352
3	15668895	0.6223825
3	15669070	0.9483965
3	15669074	0.4500995
3	15669076	0.3539184
3	15669080	0.02141168
3	15669168	0.4190834
3	15669260	0.1382536
3	15669410	0.6620614
3	15669554	0.368806
3	15669622	0.1088973
3	15669683	0.01845928
3	15669783	0.2981469
3	15669799	0.01784032
3	15669802	0.0916616
3	15669918	0.7921896
3	15670024	0.1088973
3	15670060	0.3414432
3	15670153	0.3124371
3	15670458	0.1254683
3	15670467	0.8265737
3	15670504	0.7178014
3	15670604	0.7233179
3	15670615	0.6460102
3	15670616	0.1375364
3	15670638	0.8032584
3	15670739	0.2321189
3	15670772	0.2079577
3	15670789	0.2558133
3	15670792	0.2558133
3	15670968	0.9151697
3	15671051	0.9144462
3	15671144	0.968803
3	15671187	0.7998776
3	15671245	0.9297571
3	15671269	0.9707556
3	15671287	0.9022223
3	15671312	0.9610786
3	15671345	0.7764866
3	15671424	0.7483335
3	15671445	0.6504809
3	15671456	0.6213205
3	15671458	0.8483574
3	15671910	0.8879957
3	15671955	0.9340946
3	15671990	0.9996711
3	15672014	0.1076353
3	15672050	0.9732917
3	15672055	0.9574799
3	15672061	0.9787639
3	15672088	0.9206348
3	15672120	0.9692153
3	15672142	0.1106137
3	15672597	0.9168755
3	15672606	0.7326683
3	15672659	0.3438851
3	15672738	0.9918021
3	15672826	0.9797017
3	15672955	0.9444332
3	15672962	0.9399523
3	15673106	0.7093936
3	15673247	0.9029835
3	15673287	0.935638
3	15673352	0.9504711
3	15673402	0.9607047
3	15673403	0.9119455
3	15673435	0.9287531
3	15673565	0.4877181
3	15673589	0.6559084
3	15673640	0.9422444
3	15673656	0.9041654
3	15673674	0.9260991
3	15673721	0.8801035
3	15673798	0.1739499
3	15673807	0.1094533
3	15673841	0.09599839
3	15673844	0.09599839
3	15673857	0.09487795
3	15673868	0.5345104
3	15673875	0.1083364
3	15673887	0.02328467
3	15673914	0.1348034
3	15673988	0.4282181
3	15674000	0.4282181
3	15674009	0.4280095
3	15674015	0.4280095
3	15674118	0.2710684
3	15674134	0.1373553
3	15674198	0.2777392
3	15674229	0.5267539
3	15674249	0.6672688
3	15674291	0.5741775
3	15674297	0.477188
3	15674369	0.2873824
3	15674421	0.3487095
3	15674451	0.4982909
3	15674473	0.3357193
3	15674499	0.3438609
3	15674506	0.4998309
3	15674608	0.8490472
3	15674649	0.633252
3	15674691	0.7228099
3	15674720	0.6283878
3	15674729	0.6713152
3	15674778	0.667406
3	15674779	0.6473209
3	15674812	0.6209884
3	15674847	0.701374
3	15675015	0.7316763
3	15675017	0.7436395
3	15675032	0.0916616
3	15675042	0.5822879
3	15675047	0.589052
3	15675062	0.6085081
3	15675065	0.5682887
3	15675068	0.5737394
3	15675071	0.6142251
3	15675093	0.6092927
3	15675102	0.448276
3	15675105	0.6092927
3	15675125	0.7030202
3	15675171	0.761101
3	15675172	0.7369625
3	15675174	0.8039624
3	15675195	0.7778595
3	15675235	0.9856132
3	15675240	0.9732006
3	15675245	0.9190414
3	15675257	0.9949503
3	15675266	0.5039965
3	15675282	0.6455227
3	15675284	0.7610956
3	15675298	0.855634
3	15675306	0.6233182
3	15675329	0.6187374
3	15675351	0.6286922
3	15675370	0.61297
3	15675373	0.6070481
3	15675384	0.6321473
3	15675386	0.6321473
3	15675396	0.1023335
3	15675430	0.771704
3	15675433	0.7799145
3	15675434	0.515314
3	15675437	0.1918504
3	15675477	0.829895
3	15675482	0.838114
3	15675496	0.7515811
3	15675504	0.7328496
3	15675509	0.7328496
3	15675514	0.7382137
3	15675529	0.7482208
3	15675530	0.8610785
3	15675536	0.8523884
3	15675538	0.8610785
3	15675542	0.8610785
3	15675555	0.8853555
3	15675556	0.7775064
3	15675568	0.9524344
3	15675571	0.7621845
3	15675577	0.7408681
3	15675775	0.8321807
3	15675779	0.9736532
3	15675781	0.9833971
3	15675794	0.904086
3	15675800	0.5297878
3	15675818	0.839587
3	15675839	0.7648726
3	15675847	0.7935669
3	15675876	0.8683475
3	15677223	0.6330123
3	15677225	0.1810714
3	15677244	0.5250178
3	15677253	0.5681207
3	15677277	0.5785044
3	15677294	0.4870779
3	15677302	0.4229889
3	15677308	0.4303526
3	15677473	0.4586189
3	15677477	0.4164743
3	15677478	0.0294086
3	15677491	0.5932725
3	15677547	0.6290301
3	15677550	0.6133902
3	15677553	0.8850804
3	15677569	0.4792889
3	15677599	0.4566334
3	15677620	0.7506009
3	15677627	0.3757153
3	15678388	0.8579031
3	15678415	0.9109873
3	15678424	0.7846008
3	15678651	0.412355
3	15678661	0.4188694
3	15678675	0.5636643
3	15678686	0.6069333
3	15678690	0.2780056
3	15680257	0.5630394
3	15680315	0.5814508
3	15680317	0.1195208
3	15680573	0.6787003
3	15680732	0.6498026
3	15681016	0.6634599
3	15681271	0.1033773
3	15681278	0.734508
3	15681286	0.7204954
3	15681335	0.668248
3	15681494	0.6755446
3	15681574	0.630177
3	15681587	0.6373415
3	15681639	0.6156731
3	15681866	0.1030149
3	15681939	0.5993615
3	15682002	0.6028606
3	15682012	0.5798487
3	15682041	0.6028606
3	15682122	0.6326583
3	15682156	0.6741991
3	15682240	0.8913814
3	15682478	0.6540073
3	15682502	0.768291
3	15682509	0.9624562
3	15682570	0.1106889
3	15682735	0.6540073
3	15682935	0.6342176
3	15683005	0.7088511
3	15683194	0.7925128
3	15683238	0.6210272
3	15683270	0.5456293
3	15683296	0.5244961
3	15683388	0.5632529
3	15683476	0.4216351
3	15684252	0.6735545
3	15684320	0.6104004
3	15684332	0.6104004
3	15684434	0.6144078
3	15684526	0.6379539
3	15684568	0.6391827
3	15684569	0.6391827
3	15684672	0.245116
3	15684685	0.1217125
3	15684831	0.7445001
3	15684934	0.4683455
3	15684990	0.3745732
3	15685054	0.3079923
3	15685101	0.02257795
3	15685126	0.4673507
3	15685616	0.2675704
3	15685628	0.02119766
3	15685759	0.1102441
3	15685762	0.13371
3	15685765	0.1390371
3	15685787	0.0972927
3	15685830	0.05775935
3	15685840	0.4318291
3	15685876	0.365452
3	15685880	0.06558624
3	15685889	0.08788219
3	15685942	0.09506343
3	15685952	0.09506343
3	15685966	0.09093937
3	15685978	0.1061976
3	15685986	0.1007694
3	15685994	0.1119804
3	15686004	0.08240655
3	15686021	0.07156004
3	15686025	0.01720072
3	15686040	0.1046097
3	15686050	0.111429
3	15686052	0.112204
3	15686168	0.3347662
3	15686186	0.09853451
3	15686188	0.03362434
3	15686249	0.08746308
3	15686284	0.2621138
3	15686285	0.7332903
3	15686289	0.08266484
3	15686295	0.3970682
3	15686296	0.1117877
3	15686303	0.09348429
3	15686307	0.09653115
3	15686314	0.1285966
3	15686315	0.3403874
3	15686327	0.1018943
3	15686331	0.1073329
3	15686352	0.1040125
3	15686363	0.1071324
3	15686395	0.3188753
3	15686396	0.1073058
3	15686398	0.3262556
3	15686410	0.9720379
3	15686412	0.1186024
3	15686428	0.1096507
3	15686441	0.09486943
3	15686447	0.09391075
3	15686448	0.3277409
3	15686455	0.2453258
3	15686459	0.09652468
3	15686510	0.09410743
3	15686515	0.1043605
3	15686519	0.1062552
3	15686537	0.1062552
3	15686698	0.1330039
3	15686709	0.08392373
3	15686781	0.04431947
3	15687786	0.1053963
3	15687796	0.1077792
3	15687805	0.08828726
3	15687829	0.09359579
3	15687830	0.08064279
3	15687839	0.3414632
3	15687878	0.07456519
3	15687949	0.0872405
3	15688115	0.1045466
3	15688603	0.09391075
3	15688644	0.09699716
3	15688658	0.09306007
3	15688670	0.0889766
3	15688701	0.09971891
3	15688724	0.9941492
3	15688762	0.3683739
3	15688818	0.1034046
3	15689098	0.3277409
3	15689100	0.3277409
3	15689123	0.09699716
3	15689424	0.157908
3	15689500	0.4306682
3	15689635	0.4306682
3	15689778	0.09699716
3	15689809	0.09391075
3	15689825	0.08978996
3	15689834	0.1090039
3	15689918	0.09954604
3	15689920	0.01646328
3	15690107	0.3683739
3	15690109	0.3683739
3	15690228	0.2997723
3	15690319	0.1065035
3	15690363	0.08874914
3	15690785	0.1065318
3	15690831	0.09625806
3	15690928	0.1023835
3	15691014	0.1041655
3	15691040	0.09653115
3	15691083	0.09348429
3	15691121	0.1110796
3	15691133	0.0333424
3	15691136	0.4007918
3	15691165	0.1373499
3	15691167	0.1444378
3	15691215	0.1083796
3	15691225	0.1053334
3	15691318	0.1069454
3	15691383	0.1019768
3	15691417	0.07695315
3	15691427	0.1028187
3	15691440	0.06769576
3	15691491	0.09699716
3	15691658	0.1204692
3	15691711	0.1024629
3	15691776	0.1493553
3	15691789	0.08842912
3	15691816	0.4961334
3	15691828	0.1024986
3	15691852	0.4976088
3	15691856	0.4976088
3	15691865	0.4760656
3	15691885	0.5147029
3	15691916	0.6378817
3	15691955	0.5978964
3	15692042	0.1324396
3	15692047	0.5233472
3	15692067	0.1803966
3	15692084	0.1924651
3	15692098	0.1843876
3	15692160	0.03285126
3	15692167	0.4117244
3	15692322	0.04184931
3	15692376	0.1664851
3	15692427	0.9400373
3	15692448	0.1322927
3	15693879	0.2324382
3	15693897	0.08710684
3	15693904	0.09045832
3	15693917	0.0205096
3	15693925	0.1119521
3	15693944	0.1061635
3	15693962	0.09534579
3	15693968	0.06518849
3	15693971	0.08016066
3	15693984	0.5543462
3	15694020	0.01169511
3	15694024	0.08312702
3	15694029	0.02466695
3	15694042	0.09061132
3	15694058	0.3306097
3	15694061	0.09803311
3	15694067	0.08597851
3	15694071	0.08680985
3	15694082	0.09497839
3	15694099	0.09981933
3	15694107	0.1093099
3	15694109	0.1093099
3	15694121	0.1274409
3	15694129	0.03719872
3	15694131	0.1253453
3	15694133	0.1272698
3	15694140	0.1233186
3	15694146	0.6685931
3	15694154	0.1286556
3	15694156	0.1286556
3	15694195	0.08578675
3	15694200	0.09524739
3	15694231	0.08198041
3	15694234	0.08198041
3	15694241	0.09101292
3	15694249	0.0894332
3	15694255	0.1559039
3	15694258	0.08891951
3	15694273	0.07201416
3	15694304	0.07155978
3	15694306	0.05525044
3	15694316	0.0562388
3	15694317	0.03420136
3	15694320	0.008097554
3	15694336	0.03498602
3	15694342	0.03987467
3	15694345	0.03237833
3	15694346	0.02780529
3	15694348	0.03987467
3	15694363	0.03880295
3	15694366	0.03880295
3	15694375	0.04384881
3	15694378	0.05386777
3	15694401	0.04899738
3	15694413	0.07046823
3	15694420	0.06110854
3	15694432	0.08748381
3	15695283	0.1745822
3	15695288	0.08949858
3	15695323	0.05657953
3	15695344	0.06362603
3	15695345	0.06322534
3	15695375	0.07299081
3	15695408	0.05378157
3	15695409	0.0526387
3	15695416	0.06167233
3	15695428	0.05678825
3	15695468	0.09695406
3	15695478	0.3936551
3	15695480	0.09598765
3	15695494	0.1005315
3	15695510	0.08762228
3	15695512	0.1208363
3	15695514	0.09727325
3	15695517	0.1014754
3	15695525	0.09112203
3	15695576	0.07875775
3	15695681	0.05737387
3	15695713	0.08306932
3	15695716	0.01105243
3	15695727	0.07496997
3	15695738	0.1232413
3	15697555	0.9407906
3	15697628	0.5041748
3	15697695	0.8932392
3	15697780	0.6108252
3	15697855	0.7836892
3	15697926	0.6322987
3	15698045	0.2917249
3	15700280	0.4135778
3	15700322	0.2882379
3	15700456	0.4289557
3	15700518	0.0481896
3	15700837	0.3640364
3	15700838	0.2977475
3	15700981	0.5363235
3	15701080	0.5163408
3	15701083	0.02839258
3	15701132	0.2035454
3	15704136	0.2612365
3	15704142	0.403644
3	15705498	0.01283209
3	15705786	0.8053419
3	15705831	0.1117112
3	15705880	0.09242807
3	15705912	0.4936679
3	15706233	0.5519191
3	15706258	0.04662298
3	15707799	0.7543226
3	15707805	0.7429941
3	15707815	0.06389333
3	15707825	0.07399679
3	15707907	0.9307621
3	15707967	0.6701779
3	15707975	0.5682725
3	15708802	0.2725238
3	15708875	0.9060947
3	15708942	0.5941055
3	15709027	0.2513377
3	15709102	0.8171288
3	15709173	0.3456513
3	15709292	0.2526413
3	15709477	0.9610437
3	15711527	0.3258625
3	15711569	0.9533842
3	15711765	0.5740503
3	15721768	0.002277438
3	15721847	0.1336081
3	15721855	0.1336081
3	15721871	0.1158669
3	15721891	0.7390345
3	15721901	0.1072717
3	15721941	0.1337274
3	15721944	0.1484398
3	15721946	0.1484398
3	15722004	0.8005168
3	15722060	0.08539319
3	15722097	0.09973783
3	15722130	0.09252305
3	15722157	0.1075118
3	15722169	0.09024207
3	15722172	0.08015537
3	15722226	0.0928746
3	15722266	0.08123223
3	15722299	0.08734041
3	15722311	0.08075116
3	15722331	0.08314581
3	15722360	0.08162319
3	15722375	0.07843303
3	15722376	0.07843303
3	15722387	0.09046834
3	15722423	0.09643549
3	15722450	0.1511989
3	15722461	0.09127844
3	15722478	0.08815157
3	15722495	0.1028818
3	15722514	0.08113925
3	15722519	0.7016753
3	15722549	0.07851854
3	15722579	0.9155645
3	15722607	0.9478527
3	15722610	0.1033899
3	15722627	0.3128086
3	15722628	0.09900024
3	15722641	0.08921311
3	15722652	0.08309876
3	15722658	0.0148993
3	15722659	0.0173984
3	15722660	0.09127844
3	15722673	0.012388
3	15722704	0.08881605
3	15722720	0.08881605
3	15722796	0.01129122
3	15722813	0.05905932
3	15722876	0.08083617
3	15722918	0.132069
3	15722929	0.09749848
3	15722959	0.09343377
3	15722985	0.08840146
3	15722998	0.08840146
3	15723005	0.1300122
3	15723019	0.08840146
3	15723021	0.08840146
3	15723030	0.08632024
3	15723041	0.08496634
3	15723048	0.08224096
3	15723067	0.08840146
3	15723134	0.0850061
3	15723135	0.0850061
3	15723164	0.09175654
3	15723166	0.09175654
3	15723259	0.08766325
3	15723294	0.6636741
3	15723414	0.05538351
3	15723422	0.05656796
3	15723438	0.05619043
3	15723468	0.07203397
3	15723473	0.07722978
3	15723477	0.0791111
3	15723478	0.08179772
3	15723487	0.0791111
3	15723494	0.08179772
3	15723524	0.0856798
3	15723530	0.08862729
3	15723534	0.103165
3	15723536	0.103165
3	15723582	0.09030819
3	15723588	0.09030819
3	15723633	0.0874178
3	15723668	0.07558033
3	15723675	0.07558033
3	15723708	0.01434666
3	15723710	0.08539319
3	15723733	0.02449079
3	15723792	0.6794123
3	15723794	0.06308442
3	15723795	0.1016752
3	15723814	0.08802934
3	15723850	0.9400869
3	15723853	0.07656562
3	15723867	0.07656562
3	15723888	0.05438812
3	15723890	0.09068161
3	15723899	0.08434993
3	15723916	0.08224096
3	15723925	0.08176684
3	15723951	0.08263093
3	15723975	0.08263093
3	15724009	0.01129122
3	15724010	0.08914534
3	15724016	0.3848645
3	15724018	0.08862794
3	15724044	0.08224096
3	15724068	0.08263093
3	15724084	0.08263093
3	15724090	0.08263093
3	15724126	0.9229607
3	15724127	0.01129122
3	15724145	0.0874178
3	15724185	0.0874178
3	15724188	0.0874178
3	15724213	0.08700724
3	15724234	0.08985956
3	15724262	0.08320833
3	15724273	0.08254029
3	15724291	0.08153244
3	15724317	0.09703687
3	15724323	0.7237485
3	15724381	0.08224096
3	15724382	0.07749048
3	15724401	0.08539319
3	15724421	0.5829206
3	15724492	0.0874178
3	15724524	0.08539319
3	15724557	0.08892234
3	15724558	0.08778984
3	15724575	0.08001253
3	15724597	0.08162445
3	15724613	0.08162445
3	15724620	0.09946856
3	15724622	0.1345887
3	15724640	0.09456817
3	15724655	0.1520943
3	15724662	0.1590105
3	15724671	0.1599199
3	15724693	0.1599199
3	15724708	0.1599199
3	15724717	0.2039285
3	15724727	0.1599199
3	15724731	0.1538567
3	15724732	0.07690845
3	15724735	0.1599199
3	15724749	0.08294395
3	15724751	0.08294395
3	15724752	0.08294395
3	15724768	0.1038684
3	15724807	0.5897762
3	15724861	0.03747741
3	15724867	0.0764088
3	15724882	0.108212
3	15724884	0.1086432
3	15724919	0.1096756
3	15724933	0.07861739
3	15725017	0.07471023
3	15725050	0.09832564
3	15725060	0.09706697
3	15725071	0.09364748
3	15725153	0.1501402
3	15725200	0.1066391
3	15725465	0.09873132
3	15725472	0.1085648
3	15725480	0.1118746
3	15725487	0.08305535
3	15725515	0.09468291
3	15725533	0.0711825
3	15725542	0.1128036
3	15725543	0.1044187
3	15725551	0.110247
3	15725560	0.06549982
3	15725637	0.08223263
3	15725644	0.08190369
3	15725654	0.09107728
3	15725700	0.09144161
3	15725749	0.01130992
3	15725778	0.09704464
3	15725783	0.1078269
3	15725788	0.1043138
3	15725852	0.144045
3	15728895	0.9004432
3	15728897	0.8745206
3	15728910	0.1907729
3	15728919	0.1495055
3	15728969	0.07006585
3	15728978	0.07844964
3	15729014	0.0844439
3	15729043	0.3635703
3	15729047	0.07859967
3	15729057	0.06010514
3	15729083	0.089208
3	15729100	0.0802427
3	15729106	0.1978038
3	15729125	0.1236173
3	15729126	0.1277226
3	15729127	0.1367443
3	15729128	0.1008607
3	15729137	0.09961573
3	15729149	0.106736
3	15729168	0.07939756
3	15729184	0.07271143
3	15729188	0.001961311
3	15729191	0.07959164
3	15729213	0.06790029
3	15729236	0.07209308
3	15729250	0.09486501
3	15729273	0.1361312
3	15729275	0.1294639
3	15729300	0.4545197
3	15729345	0.1476396
3	15729715	0.1275481
3	15729736	0.1286232
3	15729743	0.1456114
3	15729800	0.2141386
3	15729805	0.1966789
3	15729842	0.1765175
3	15729853	0.1130171
3	15729859	0.107781
3	15729877	0.9498551
3	15729892	0.1079371
3	15729906	0.1078069
3	15729910	0.8831081
3	15729945	0.07887161
3	15729963	0.07163987
3	15729965	0.0806917
3	15729975	0.0809795
3	15729987	0.08254029
3	15729999	0.08254029
3	15730027	0.08254029
3	15730043	0.8764493
3	15730060	0.3262556
3	15730085	0.0833744
3	15730087	0.08985956
3	15730176	0.08224096
3	15730182	0.08224096
3	15730191	0.00520887
3	15730198	0.08224096
3	15730206	0.08998704
3	15730218	0.4475616
3	15730223	0.08164514
3	15730260	0.08215406
3	15730293	0.09472833
3	15730295	0.08426176
3	15730382	0.904787
3	15730398	0.08496634
3	15730439	0.1057783
3	15730479	0.08224096
3	15730508	0.1093092
3	15730513	0.1260732
3	15730574	0.424209
3	15730583	0.2423053
3	15730587	0.09420288
3	15730603	0.1223998
3	15730604	0.1130487
3	15730607	0.1130487
3	15730639	0.09191502
3	15730666	0.9082306
3	15730772	0.1025803
3	15730833	0.06836736
3	15730852	0.08539319
3	15730955	0.1583591
3	15731208	0.4672867
3	15731443	0.08739646
3	15731448	0.07800524
3	15731482	0.1404007
3	15731560	0.2170883
3	15731563	0.2082968
3	15731587	0.2339201
3	15731617	0.2269271
3	15731633	0.3509517
3	15731679	0.6295068
3	15731731	0.3859593
3	15731770	0.2825145
3	15731792	0.6739038
3	15731810	0.2589969
3	15731861	0.2656888
3	15731885	0.2643641
3	15732030	0.2595354
3	15732032	0.05651249
3	15732040	0.2593985
3	15732084	0.2366485
3	15732248	0.2510975
3	15732423	0.02334494
3	15732467	0.2246899
3	15732531	0.2719136
3	15732560	0.1893937
3	15732567	0.1046104
3	15732589	0.2331595
3	15732607	0.2242176
3	15732610	0.06449792
3	15732628	0.2350399
3	15732638	0.2356499
3	15732679	0.2401242
3	15732680	0.244098
3	15732698	0.2356621
3	15732700	0.2356621
3	15732789	0.2156261
3	15732963	0.2312999
3	15732997	0.2312999
3	15733018	0.2417919
3	15733032	0.2332296
3	15733102	0.2443302
3	15733177	0.2422792
3	15733179	0.2422792
3	15733204	0.2850782
3	15733238	0.2775718
3	15733243	0.2408628
3	15733314	0.1434559
3	15733351	0.2656888
3	15733386	0.2689733
3	15733408	0.27717
3	15733652	0.2361596
3	15733668	0.2518011
3	15733854	0.3308489
3	15734562	0.1828019
3	15734658	0.994729
3	15734664	0.2396615
3	15734765	0.05652574
3	15734900	0.2459229
3	15734957	0.2301783
3	15734987	0.33642
3	15735015	0.1740387
3	15735043	0.2553214
3	15735047	0.2420967
3	15735207	0.2817397
3	15735212	0.658251
3	15735271	0.266094
3	15735277	0.2683321
3	15735287	0.1359629
3	15735304	0.1550007
3	15735326	0.1384357
3	15735365	0.2681063
3	15735426	0.147511
3	15735464	0.1357612
3	15735624	0.7640841
3	15735670	0.7570266
3	15735671	0.7570266
3	15735689	0.7570266
3	15735698	0.7570266
3	15735719	0.004000745
3	15735813	0.4933368
3	15735827	0.9577592
3	15735844	0.6169226
3	15735889	0.9150955
3	15735902	0.9346209
3	15735906	0.04187062
3	15735909	0.9346209
3	15735987	0.9205231
3	15736018	0.5722115
3	15736035	0.9346209
3	15736045	0.09306704
3	15736208	0.7781399
3	15736233	0.04043056
3	15736398	0.3492922
3	15736452	0.7382517
3	15736467	0.4908928
3	15736479	0.2859031
3	15736511	0.729503
3	15736542	0.7487281
3	15736634	0.7382517
3	15736652	0.08216107
3	15737074	0.5450013
3	15737089	0.5806207
3	15737135	0.1041566
3	15737157	0.8683271
3	15737171	0.5628549
3	15737189	0.7651893
3	15737195	0.8747487
3	15737199	0.5804669
3	15737205	0.813562
3	15737297	0.8090402
3	15737340	0.7516029
3	15737348	0.1533373
3	15737402	0.5404769
3	15737440	0.2693816
3	15737518	0.1547288
3	15737532	0.09483472
3	15737584	0.09335809
3	15737701	0.1069558
3	15737839	0.1016589
3	15737978	0.7114952
3	15737984	0.5702999
3	15738009	0.6173958
3	15738021	0.5128768
3	15738029	0.1024969
3	15738118	0.1015417
3	15738161	0.6206408
3	15738170	0.1000936
3	15738189	0.5303458
3	15738206	0.6136121
3	15738221	0.6454953
3	15738283	0.6116744
3	15738306	0.579105
3	15738335	0.5540792
3	15738383	0.6468423
3	15738385	0.6138122
3	15738452	0.08534007
3	15738459	0.670455
3	15738498	0.5903949
3	15738528	0.1215317
3	15738552	0.7639697
3	15738577	0.8524432
3	15738596	0.8782096
3	15738613	0.8756209
3	15738630	0.9712187
3	15738636	0.2853003
3	15738693	0.4065996
3	15739008	0.8652374
3	15739105	0.7155924
3	15739173	0.4852683
3	15739192	0.9368239
3	15739195	0.1467245
3	15739404	0.8437007
3	15739417	0.891017
3	15739612	0.9698846
3	15739771	0.3936423
3	15739772	0.6799049
3	15739828	0.9229851
3	15739829	0.8436834
3	15739832	0.8436834
3	15739933	0.6928454
3	15739996	0.7006822
3	15740000	0.7957084
3	15740032	0.7209397
3	15740039	0.07102878
3	15740071	0.7036799
3	15740080	0.7036799
3	15740089	0.7036799
3	15740103	0.659238
3	15740135	0.306285
3	15740145	0.306285
3	15740154	0.3520254
3	15740165	0.6735601
3	15740168	0.1805355
3	15740275	0.2579944
3	15740280	0.7429486
3	15740290	0.1152771
3	15740324	0.01094287
3	15740369	0.6885033
3	15740465	0.7159476
3	15740483	0.9447423
3	15740494	0.7159476
3	15740501	0.0131372
3	15740513	0.9295767
3	15740656	0.003783365
3	15740657	0.6735601
3	15740658	0.6735601
3	15740698	0.6735601
3	15740770	0.6757975
3	15740780	0.6757975
3	15740816	0.06269159
3	15740845	0.7428077
3	15740876	0.7303519
3	15740888	0.7303519
3	15740912	0.7765426
3	15740918	0.7650307
3	15740943	0.7262474
3	15740944	0.2071228
3	15740953	0.7262474
3	15740961	0.06319186
3	15740979	0.762848
3	15741003	0.9383436
3	15741007	0.6870336
3	15741025	0.7464434
3	15741027	0.7464434
3	15741035	0.6956739
3	15741074	0.6804749
3	15741123	0.7451234
3	15741133	0.7536325
3	15741136	0.7097364
3	15741143	0.7106358
3	15741164	0.7106358
3	15741195	0.7432393
3	15741223	0.7307381
3	15741228	0.7307381
3	15741230	0.01315991
3	15741233	0.7307381
3	15741235	0.7243665
3	15741245	0.7156477
3	15741253	0.7156477
3	15741259	0.7307381
3	15741292	0.7189193
3	15741301	0.05870424
3	15741319	0.7495152
3	15741322	0.7066728
3	15741329	0.7495152
3	15741339	0.07090438
3	15741343	0.8248238
3	15741421	0.7787886
3	15741422	0.07566134
3	15741452	0.7303519
3	15741472	0.7206587
3	15741484	0.7303519
3	15741514	0.4532096
3	15741553	0.06402454
3	15741561	0.7193701
3	15741569	0.9210505
3	15741601	0.7538834
3	15741603	0.07072607
3	15741640	0.9623436
3	15741649	0.7122554
3	15741667	0.06489579
3	15741730	0.6358309
3	15741759	0.7024319
3	15741790	0.102052
3	15741806	0.5618511
3	15741827	0.5652863
3	15742728	0.6351956
3	15742733	0.7617767
3	15742769	0.04550892
3	15742771	0.8645302
3	15742784	0.8205702
3	15742786	0.807139
3	15742787	0.6184113
3	15742833	0.2107471
3	15742859	0.4595845
3	15742878	0.5237714
3	15742882	0.4813246
3	15742889	0.02785574
3	15742905	0.6871769
3	15742908	0.6871769
3	15743010	0.7353738
3	15743024	0.02163683
3	15743029	0.4775751
3	15743050	0.6638516
3	15743075	0.7006822
3	15743081	0.751294
3	15743117	0.1108118
3	15743134	0.7106987
3	15743151	0.09162283
3	15743160	0.7331978
3	15743163	0.7128615
3	15743190	0.9406606
3	15743291	0.682304
3	15743328	0.6793457
3	15743360	0.9097129
3	15743373	0.7128615
3	15743422	0.7216221
3	15743425	0.8638261
3	15743466	0.7878833
3	15743475	0.7878833
3	15743480	0.7878833
3	15743485	0.7878833
3	15743487	0.7878833
3	15743523	0.6636474
3	15743527	0.7224191
3	15743542	0.7246532
3	15743575	0.720084
3	15743587	0.6976439
3	15743615	0.6449767
3	15743624	0.6883337
3	15743630	0.7427692
3	15743631	0.04794947
3	15743665	0.7860071
3	15743686	0.7028594
3	15743695	0.7664474
3	15743715	0.7664474
3	15743728	0.7664474
3	15743747	0.5980484
3	15743833	0.9787723
3	15743841	0.07109813
3	15745847	0.01433476
3	15745858	0.03098541
3	15745860	0.004365744
3	15745869	0.03903142
3	15745888	0.04899645
3	15745906	0.04649578
3	15745939	0.07234018
3	15745967	0.7150779
3	15745977	0.7187555
3	15746033	0.892904
3	15746039	0.0593977
3	15746057	0.04615796
3	15746074	0.03905239
3	15746085	0.03424095
3	15746098	0.06709435
3	15746132	0.09832412
3	15746148	0.03110587
3	15746149	0.6200959
3	15746152	0.07067576
3	15746165	0.03110587
3	15746168	0.03110587
3	15746358	0.03286129
3	15746359	0.03286129
3	15746385	0.03399145
3	15746392	0.03178905
3	15746402	0.03423141
3	15746429	0.03423141
3	15746443	0.03656147
3	15746483	0.03352134
3	15746485	0.03352134
3	15746501	0.06007371
3	15746507	0.05393769
3	15746513	0.03180058
3	15746520	0.03313986
3	15746556	0.03353618
3	15746562	0.02174374
3	15746573	0.03368045
3	15746594	0.05398322
3	15746601	0.03154055
3	15746614	0.06297138
3	15746616	0.02075345
3	15746627	0.03667705
3	15746629	0.03427314
3	15746663	0.04425768
3	15746670	0.0482534
3	15746671	0.04748565
3	15746674	0.06014715
3	15746687	0.06087761
3	15748520	0.2075606
3	15748593	0.03454407
3	15748599	0.4524018
3	15748795	0.178404
3	15748821	0.1067344
3	15748857	0.2338692
3	15748997	0.1094953
3	15749027	0.5895294
3	15749045	0.4640801
3	15749073	0.2643071
3	15749083	0.2643071
3	15749128	0.5460886
3	15749210	0.5661294
3	15749242	0.6672257
3	15749308	0.7439257
3	15749363	0.3351531
3	15749382	0.01733254
3	15749391	0.01721138
3	15749546	0.04673318
3	15749863	0.09925078
3	15750099	0.5624594
3	15750225	0.1100642
3	15750445	0.395602
3	15750522	0.4620379
3	15750570	0.02473367
3	15750896	0.07320605
3	15751278	0.1020035
3	15751565	0.1062574
3	15752570	0.1132949
3	15752845	0.3659142
3	15752910	0.1144576
3	15753368	0.1110419
3	15753428	0.117244
3	15753452	0.117244
3	15753813	0.5447449
3	15754331	0.08101162
3	15754385	0.09701991
3	15754603	0.1021215
3	15754659	0.1318514
3	15754887	0.3879047
3	15754891	0.4534492
3	15754944	0.6918603
3	15754994	0.8836098
3	15755029	0.08435326
3	15755050	0.1271545
3	15755057	0.09964722
3	15755065	0.4319953
3	15755080	0.8325653
3	15755137	0.3080586
3	15755143	0.6504839
3	15755144	0.5179879
3	15755162	0.616771
3	15755186	0.3101836
3	15755225	0.6636305
3	15755243	0.1826586
3	15755322	0.4264315
3	15755334	0.1121764
3	15755403	0.1123155
3	15755433	0.08499054
3	15755465	0.1267345
3	15755474	0.1938071
3	15755479	0.6327882
3	15755653	0.3809243
3	15755654	0.2469203
3	15755815	0.1158319
3	15755923	0.267074
3	15755925	0.6443944
3	15756013	0.441972
3	15756050	0.4315575
3	15756071	0.8321619
3	15756088	0.09855608
3	15756105	0.08799664
3	15756221	0.1582681
3	15756238	0.07379755
3	15756239	0.01854525
3	15756248	0.420359
