## Supplementary Data 10 for "Developing future resilience from signatures of adaptation across the sorghum pangenome": SIData10_GEMMMASeedHCNSamp.assoc.txt (part 31 of 119)

chr	ps	p_wald
3	15756344	0.4122578
3	15756438	0.00958147
3	15756458	0.01188797
3	15756562	0.1172246
3	15756589	0.8120926
3	15756595	0.1084016
3	15756739	0.8595922
3	15756765	0.1241961
3	15756769	0.1082088
3	15756797	0.1164561
3	15756831	0.08026967
3	15756879	0.5797861
3	15756919	0.1046923
3	15756957	0.4225164
3	15756958	0.8576342
3	15756961	0.09634454
3	15757072	0.1138498
3	15757074	0.1190903
3	15757189	0.1677675
3	15757204	0.107781
3	15757221	0.1397694
3	15757226	0.1206957
3	15757243	0.1068662
3	15757386	0.6682163
3	15757389	0.108252
3	15757392	0.4274415
3	15757420	0.5123482
3	15757611	0.81715
3	15757717	0.1614326
3	15757741	0.1044728
3	15757755	0.1662846
3	15757888	0.4154181
3	15758012	0.6070908
3	15758080	0.149916
3	15758155	0.4486998
3	15758261	0.3875999
3	15758494	0.1551412
3	15758536	0.4465825
3	15758561	0.6126984
3	15758566	0.1249304
3	15758608	0.1408299
3	15758672	0.4173881
3	15758705	0.9553075
3	15758766	0.1425429
3	15758849	0.141887
3	15758850	0.07263269
3	15758882	0.8287081
3	15758938	0.1073994
3	15758949	0.1198658
3	15758987	0.178915
3	15759029	0.9163357
3	15759036	0.1402148
3	15759113	0.06630132
3	15759120	0.09054001
3	15759197	0.125434
3	15759220	0.01629962
3	15759255	0.1045595
3	15759262	0.06101236
3	15759285	0.9832388
3	15759294	0.4315405
3	15759380	0.140824
3	15759422	0.5613356
3	15759446	0.1321799
3	15759495	0.9562371
3	15759579	0.2057774
3	15759683	0.546106
3	15759784	0.1194536
3	15759818	0.2531305
3	15760156	0.0858421
3	15760258	0.5430153
3	15760302	0.133495
3	15760468	0.1570544
3	15760488	0.09468265
3	15760557	0.09634356
3	15760657	0.1248335
3	15760716	0.1664481
3	15760729	0.07881653
3	15760737	0.4058858
3	15760857	0.139728
3	15760920	0.07379755
3	15760938	0.9617579
3	15760991	0.0972091
3	15761144	0.01538296
3	15761154	0.1117318
3	15761164	0.1130722
3	15761183	0.1130107
3	15761195	0.4102748
3	15761322	0.1470601
3	15761395	0.1063282
3	15761434	0.1095804
3	15761537	0.1411106
3	15761616	0.1425083
3	15761640	0.1014846
3	15761751	0.06421662
3	15761910	0.1288688
3	15762044	0.3923911
3	15762052	0.02994082
3	15762065	0.08232663
3	15762136	0.07602486
3	15762243	0.9144083
3	15762304	0.8303942
3	15762305	0.1446318
3	15762316	0.343756
3	15762332	0.3852292
3	15762366	0.5494748
3	15762380	0.7320778
3	15762427	0.4336468
3	15762450	0.5827908
3	15762456	0.6029797
3	15762458	0.5830633
3	15762488	0.3989307
3	15762496	0.5740149
3	15762500	0.8234324
3	15762520	0.5542204
3	15762530	0.9296881
3	15762532	0.6409863
3	15762549	0.6216587
3	15762573	0.126122
3	15762602	0.2836604
3	15762603	0.4341102
3	15762612	0.6406651
3	15762620	0.611743
3	15762623	0.570505
3	15762629	0.693252
3	15762633	0.07645568
3	15762639	0.8383338
3	15762658	0.09510157
3	15762698	0.07382237
3	15762704	0.02401895
3	15762710	0.9199282
3	15762827	0.1270552
3	15762834	0.1448239
3	15762868	0.03557599
3	15762901	0.1084338
3	15762960	0.1223984
3	15762993	0.09321896
3	15763066	0.0918549
3	15763119	0.3499941
3	15763121	0.05911157
3	15763129	0.8622061
3	15763137	0.5456579
3	15763148	0.164634
3	15763158	0.9359423
3	15763182	0.1491732
3	15763185	0.9332908
3	15763188	0.05739143
3	15763201	0.9912544
3	15763212	0.7979422
3	15763215	0.120376
3	15763242	0.2491529
3	15763297	0.7545819
3	15763302	0.9134933
3	15763406	0.6604964
3	15763434	0.7879624
3	15763476	0.3002218
3	15763487	0.4628841
3	15763490	0.519363
3	15763560	0.01323846
3	15763622	0.445799
3	15763634	0.1077571
3	15763710	0.1350952
3	15763765	0.1037025
3	15763787	0.1051775
3	15764016	0.09961802
3	15764047	0.1318514
3	15764086	0.4227424
3	15764126	0.127938
3	15764141	0.09309305
3	15764161	0.1014026
3	15764208	0.759645
3	15764244	0.4713055
3	15764295	0.5225159
3	15764372	0.2547519
3	15764386	0.04535547
3	15764407	0.021838
3	15764516	0.127938
3	15764593	0.1470647
3	15764603	0.4834938
3	15764706	0.2481052
3	15764820	0.1405195
3	15764867	0.1014026
3	15764953	0.1118933
3	15764980	0.5608846
3	15764992	0.1071722
3	15765005	0.5069977
3	15765007	0.1012526
3	15765028	0.5647664
3	15765084	0.1082941
3	15765091	0.1073173
3	15765252	0.5434914
3	15765341	0.1146096
3	15765381	0.4462013
3	15765393	0.1534169
3	15765405	0.7715907
3	15765421	0.5592208
3	15765426	0.1078705
3	15765493	0.1209774
3	15765514	0.9927366
3	15765562	0.1407274
3	15765605	0.08805424
3	15765620	0.7860473
3	15765630	0.7411687
3	15765678	0.6775949
3	15765943	0.06765316
3	15765953	0.1056652
3	15765999	0.555433
3	15766083	0.08949532
3	15766142	0.2032271
3	15766227	0.597438
3	15766228	0.1804255
3	15766250	0.5262514
3	15766271	0.1045714
3	15766314	0.1101966
3	15766329	0.08898529
3	15766342	0.6319731
3	15766365	0.1412474
3	15766377	0.1017426
3	15766426	0.4966335
3	15766448	0.08947895
3	15766484	0.1230227
3	15766487	0.1157704
3	15766511	0.6750221
3	15766527	0.1670219
3	15766591	0.1191309
3	15766642	0.1080368
3	15766660	0.4052199
3	15766676	0.3990194
3	15766677	0.6457251
3	15766694	0.6098208
3	15766804	0.1058107
3	15766823	0.04253153
3	15766833	0.09967587
3	15766943	0.02109744
3	15766984	0.1469265
3	15767054	0.08396165
3	15767138	0.02039171
3	15767141	0.1356943
3	15767147	0.4294253
3	15767167	0.7365072
3	15767175	0.09895121
3	15767209	0.08602969
3	15767222	0.1206938
3	15767229	0.8403264
3	15767230	0.8403264
3	15767233	0.1886506
3	15767355	0.06385796
3	15767410	0.6387862
3	15767448	0.08681102
3	15767470	0.3813358
3	15767477	0.4412255
3	15767520	0.4445875
3	15767521	0.02244674
3	15767739	0.132878
3	15767746	0.4523952
3	15767813	0.01783921
3	15767884	0.4760152
3	15767892	0.1265104
3	15767947	0.1077021
3	15767949	0.7378651
3	15767958	0.8465643
3	15768064	0.673266
3	15768094	0.7478698
3	15768136	0.748046
3	15768169	0.12926
3	15768276	0.6325759
3	15768285	0.123742
3	15768382	0.1377166
3	15768386	0.1452682
3	15768488	0.3703757
3	15768606	0.4122578
3	15768684	0.9851192
3	15768691	0.3924686
3	15768817	0.106075
3	15768999	0.1326279
3	15769161	0.4154181
3	15769190	0.1723968
3	15769199	0.1357209
3	15769322	0.1164318
3	15769323	0.1467483
3	15769339	0.4154181
3	15769341	0.4154181
3	15769393	0.1271545
3	15769394	0.56082
3	15769446	0.1288688
3	15769573	0.09255246
3	15769696	0.2050583
3	15769809	0.1296151
3	15769810	0.1296151
3	15769988	0.08096702
3	15770124	0.1000341
3	15770425	0.1510005
3	15770640	0.1229065
3	15770673	0.1316214
3	15770792	0.06188743
3	15770892	0.4110203
3	15771075	0.04135308
3	15771094	0.2745352
3	15771173	0.5414631
3	15771540	0.5868986
3	15771643	0.3601947
3	15771706	0.1146096
3	15771968	0.145065
3	15772025	0.1927421
3	15772042	0.01168327
3	15772075	0.676844
3	15772092	0.5400081
3	15772426	0.395602
3	15772484	0.1136978
3	15772515	0.1229065
3	15772624	0.2203642
3	15772704	0.09402267
3	15772761	0.577176
3	15772854	0.4119145
3	15774328	0.8146643
3	15774338	0.3569099
3	15774579	0.1229065
3	15774592	0.1021215
3	15774727	0.1022454
3	15774813	0.5974634
3	15774891	0.1468161
3	15774939	0.4445875
3	15774974	0.130398
3	15775046	0.09407966
3	15775277	0.1489288
3	15775280	0.5443438
3	15775469	0.1330612
3	15775523	0.5515286
3	15775582	0.1168307
3	15775620	0.01771291
3	15775633	0.1051745
3	15775705	0.1955465
3	15775728	0.4753397
3	15775778	0.115498
3	15775781	0.4291805
3	15776001	0.5614551
3	15776017	0.9771021
3	15776096	0.5749987
3	15776110	0.1198356
3	15776159	0.098245
3	15776179	0.8527004
3	15776226	0.06744953
3	15776333	0.8511035
3	15776386	0.4248572
3	15776413	0.01194707
3	15779637	0.06078039
3	15779689	0.8428359
3	15779714	0.2024768
3	15779734	0.9052638
3	15779759	0.2535254
3	15779784	0.09947695
3	15780011	0.7242692
3	15782393	0.08583404
3	15782490	0.0008789651
3	15782693	0.3226054
3	15783161	0.2108683
3	15783262	0.07040209
3	15783403	0.8925228
3	15783419	0.9415332
3	15787507	0.4656407
3	15787906	0.5927653
3	15787979	0.474296
3	15789085	0.4021441
3	15789132	0.4428035
3	15789133	0.9808306
3	15789142	0.4335219
3	15789178	0.512219
3	15789207	0.1119371
3	15789375	0.4445875
3	15789469	0.4154181
3	15789894	0.09545398
3	15789903	0.5968495
3	15789951	0.1410491
3	15789961	0.01212241
3	15790054	0.01885213
3	15790308	0.1095804
3	15790459	0.318232
3	15790523	0.1041297
3	15790748	0.104737
3	15790760	0.01858024
3	15790806	0.971804
3	15790953	0.9622916
3	15791004	0.09733103
3	15791111	0.0956089
3	15791112	0.09551912
3	15791244	0.9118245
3	15791276	0.09402267
3	15791358	0.5400092
3	15791364	0.4704706
3	15791489	0.1107289
3	15791620	0.4181712
3	15791700	0.07348862
3	15791741	0.2221934
3	15791745	0.3907713
3	15791811	0.1595572
3	15791879	0.104737
3	15791926	0.07794976
3	15792004	0.3770592
3	15792061	0.3770592
3	15792170	0.1216498
3	15792180	0.5618798
3	15792340	0.4154181
3	15792403	0.4154181
3	15792419	0.4851963
3	15792451	0.5862721
3	15792557	0.5747857
3	15792802	0.4172166
3	15792813	0.5452424
3	15792885	0.4010428
3	15792954	0.1146096
3	15792958	0.9269884
3	15793077	0.1009438
3	15793152	0.7350411
3	15793352	0.9263025
3	15793452	0.7158324
3	15793515	0.127938
3	15793591	0.1271545
3	15793878	0.1219586
3	15793883	0.4539204
3	15794081	0.1067466
3	15794165	0.5224658
3	15794168	0.9198626
3	15794330	0.4456199
3	15794360	0.2891537
3	15794401	0.5882442
3	15794417	0.690836
3	15794584	0.1923416
3	15794721	0.08375439
3	15794842	0.1271545
3	15795055	0.06127016
3	15795171	0.395602
3	15795188	0.1050143
3	15795258	0.09419687
3	15795289	0.09468399
3	15795351	0.4220159
3	15795427	0.1135608
3	15795555	0.1238574
3	15795583	0.4761616
3	15795721	0.09731433
3	15795758	0.380807
3	15795762	0.4619584
3	15795930	0.4154181
3	15795941	0.59877
3	15795950	0.09647766
3	15796106	0.106075
3	15796132	0.1149588
3	15796167	0.4122578
3	15796253	0.1678977
3	15796281	0.139186
3	15796286	0.4121076
3	15796298	0.4116589
3	15796332	0.1111317
3	15796462	0.5477074
3	15796530	0.1128605
3	15796620	0.1235743
3	15796636	0.6409728
3	15796736	0.3393553
3	15796881	0.1293458
3	15796975	0.4862285
3	15797135	0.4154181
3	15797148	0.4662713
3	15797161	0.5662652
3	15797239	0.1045451
3	15797297	0.1299139
3	15797298	0.1204473
3	15797408	0.1146096
3	15797553	0.06701594
3	15797612	0.09897995
3	15797673	0.1053456
3	15797697	0.1096256
3	15797827	0.1052033
3	15797868	0.106075
3	15798048	0.1022543
3	15798086	0.09636843
3	15798147	0.07322082
3	15798246	0.4066573
3	15798275	0.5435008
3	15798323	0.5447449
3	15798328	0.1297473
3	15798329	0.1297473
3	15798422	0.106075
3	15798424	0.03436117
3	15798626	0.1495764
3	15798692	0.1425083
3	15798737	0.1226642
3	15798799	0.1144865
3	15798832	0.09798964
3	15798908	0.395602
3	15798939	0.4165813
3	15799230	0.1096664
3	15799234	0.6787833
3	15799267	0.1283264
3	15799426	0.07793445
3	15799453	0.1401929
3	15799712	0.575743
3	15799715	0.6022098
3	15799754	0.4084612
3	15799758	0.1188541
3	15799886	0.4102748
3	15799912	0.5875073
3	15800023	0.5447449
3	15800106	0.1288688
3	15800124	0.3924686
3	15800192	0.1134034
3	15800220	0.9843326
3	15800373	0.3924686
3	15800518	0.8614043
3	15800552	0.1320721
3	15800560	0.1328908
3	15800568	0.6207735
3	15800728	0.01915759
3	15801152	0.1909988
3	15801205	0.1545654
3	15801329	0.0671893
3	15802109	0.07100899
3	15802225	0.1107161
3	15802247	0.4501315
3	15802399	0.5972982
3	15802529	0.08944857
3	15802634	0.4178821
3	15802975	0.4451441
3	15803175	0.1247369
3	15803493	0.1435258
3	15803517	0.1238695
3	15803618	0.1152726
3	15803836	0.6467865
3	15803917	0.4120684
3	15804167	0.9852438
3	15804215	0.1506014
3	15804340	0.1296532
3	15804344	0.07955039
3	15804347	0.1322251
3	15804431	0.1023894
3	15804602	0.07558186
3	15804781	0.08383763
3	15804857	0.05478143
3	15804868	0.4083276
3	15805030	0.6500049
3	15805032	0.3527827
3	15805083	0.8853441
3	15805199	0.1358395
3	15805230	0.4337046
3	15805240	0.01617346
3	15805322	0.7796133
3	15805514	0.1224775
3	15805629	0.1359428
3	15805652	0.658248
3	15805696	0.02772468
3	15805774	0.1314166
3	15805791	0.07943339
3	15806343	0.08252468
3	15806347	0.1337529
3	15806437	0.3406441
3	15806440	0.02171107
3	15807406	0.8333958
3	15807407	0.8290258
3	15807648	0.387533
3	15807659	0.3749457
3	15807678	0.387533
3	15807683	0.387533
3	15807735	0.423467
3	15807740	0.423467
3	15807804	0.833774
3	15807842	0.8276844
3	15807847	0.7553148
3	15807895	0.4025253
3	15807957	0.7474873
3	15808066	0.6879974
3	15808132	0.6064634
3	15808148	0.3678863
3	15808152	0.7323168
3	15808159	0.662714
3	15808162	0.650278
3	15808164	0.6688597
3	15808175	0.6807373
3	15808179	0.6966006
3	15808182	0.6986598
3	15808194	0.6698165
3	15808214	0.8434012
3	15808217	0.8362696
3	15808222	0.8304211
3	15808237	0.8617202
3	15808253	0.4903061
3	15808256	0.7155198
3	15808275	0.8945502
3	15808284	0.9087948
3	15808289	0.9126049
3	15808346	0.8092298
3	15808353	0.5924089
3	15808387	0.994652
3	15808430	0.848494
3	15808448	0.9839594
3	15808463	0.9689356
3	15808524	0.2022296
3	15809412	0.2998541
3	15809435	0.3143526
3	15809471	0.3247513
3	15809475	0.7368991
3	15809489	0.6837844
3	15809510	0.6167502
3	15809544	0.9497744
3	15809546	0.7925245
3	15809583	0.590578
3	15809586	0.590578
3	15809653	0.5561154
3	15809655	0.5876421
3	15809660	0.5416934
3	15809669	0.3662633
3	15809675	0.1163007
3	15809684	0.7550559
3	15809691	0.7453094
3	15809693	0.7453094
3	15809701	0.7173557
3	15809730	0.6755964
3	15809731	0.715985
3	15809741	0.1102996
3	15809757	0.5831744
3	15809788	0.7112634
3	15809808	0.6669217
3	15809815	0.8289611
3	15809820	0.5008401
3	15809825	0.6052813
3	15809849	0.7942584
3	15809866	0.7690219
3	15809869	0.7690219
3	15809943	0.7485832
3	15809948	0.7496298
3	15809956	0.6578045
3	15809981	0.1251011
3	15810024	0.7619596
3	15810052	0.1402604
3	15810068	0.7194444
3	15810098	0.6739683
3	15810109	0.6974467
3	15810128	0.7306539
3	15810159	0.2449367
3	15810176	0.4122897
3	15810179	0.1374754
3	15810195	0.9196467
3	15810206	0.9811546
3	15810241	0.9010426
3	15810254	0.7505109
3	15810284	0.7489357
3	15810288	0.09651523
3	15810305	0.6332201
3	15810308	0.6088745
3	15810315	0.7496092
3	15810325	0.7230521
3	15810326	0.7230521
3	15810361	0.6861295
3	15810377	0.5023704
3	15810431	0.07691336
3	15810486	0.09347817
3	15810505	0.7207533
3	15810523	0.04137257
3	15810536	0.4582754
3	15810542	0.6999082
3	15810568	0.6082695
3	15810588	0.09218919
3	15810695	0.7239237
3	15810713	0.7239237
3	15810720	0.5275885
3	15810771	0.7653482
3	15810773	0.6502413
3	15810791	0.7408575
3	15810798	0.7408575
3	15810814	0.7439857
3	15810846	0.7688404
3	15810887	0.09628509
3	15810904	0.6082039
3	15810905	0.7164986
3	15810906	0.1036954
3	15810913	0.6309545
3	15810994	0.4550883
3	15810995	0.7239237
3	15811002	0.7239237
3	15811007	0.7239237
3	15811018	0.7463102
3	15811024	0.7463102
3	15811033	0.7083972
3	15811044	0.5511013
3	15811060	0.829383
3	15811079	0.8356205
3	15811087	0.6849427
3	15811156	0.8222658
3	15811236	0.1065136
3	15811243	0.7243688
3	15811284	0.1474651
3	15811287	0.6991975
3	15811292	0.7022258
3	15811294	0.6991975
3	15811305	0.7260923
3	15811309	0.7022258
3	15811327	0.6586931
3	15811368	0.3909802
3	15811387	0.6120773
3	15811388	0.6227032
3	15811407	0.5214797
3	15811408	0.5905223
3	15811409	0.5925222
3	15811412	0.7274037
3	15811432	0.7123064
3	15811504	0.8506844
3	15811505	0.7492702
3	15811519	0.7348681
3	15811547	0.8619165
3	15811622	0.09657064
3	15811635	0.7166254
3	15811646	0.9036582
3	15811648	0.747103
3	15811655	0.8412861
3	15811695	0.7096084
3	15811723	0.9523033
3	15811733	0.8888819
3	15811734	0.839263
3	15811758	0.8460018
3	15812036	0.8749537
3	15812143	0.6906852
3	15812165	0.6981332
3	15812177	0.6682287
3	15812181	0.5444135
3	15812199	0.7436231
3	15812219	0.5697158
3	15812225	0.7061205
3	15812256	0.5991444
3	15812266	0.6888818
3	15812289	0.05468219
3	15812379	0.6984474
3	15812400	0.7201474
3	15812402	0.7005067
3	15812429	0.6980418
3	15812473	0.7691093
3	15812481	0.8022436
3	15812486	0.1068458
3	15812490	0.9325519
3	15812551	0.5812564
3	15812581	0.6537507
3	15812605	0.6796539
3	15812608	0.721317
3	15812625	0.7355046
3	15812646	0.7332751
3	15812657	0.7721778
3	15812658	0.7378186
3	15812659	0.7642928
3	15812660	0.6382813
3	15812732	0.8359584
3	15812752	0.6991975
3	15812758	0.7324206
3	15812767	0.6973247
3	15812799	0.6973247
3	15812956	0.7324206
3	15813018	0.1274422
3	15813111	0.7332751
3	15813147	0.7332751
3	15813174	0.7332751
3	15813296	0.5292201
3	15813452	0.7602957
3	15813826	0.509599
3	15813863	0.7804756
3	15813987	0.7584527
3	15814047	0.7554857
3	15814054	0.7169446
3	15814272	0.3826653
3	15814277	0.7554857
3	15814305	0.4550883
3	15814337	0.1410179
3	15814381	0.6415908
3	15814465	0.7804756
3	15814586	0.771985
3	15814592	0.7933698
3	15814598	0.2195779
3	15814639	0.5915173
3	15814718	0.7558543
3	15814780	0.6169726
3	15814790	0.7332751
3	15814825	0.7332751
3	15814829	0.6169726
3	15814833	0.7332751
3	15814849	0.7332751
3	15814862	0.09561107
3	15814890	0.05702913
3	15814956	0.7324206
3	15814990	0.7303329
3	15815044	0.8391653
3	15815128	0.7136859
3	15815170	0.7407697
3	15815174	0.7342676
3	15815183	0.732694
3	15815194	0.6444962
3	15815195	0.1764357
3	15815198	0.6444962
3	15815281	0.7149477
3	15815283	0.6918463
3	15815377	0.9453122
3	15816121	0.1718726
3	15816163	0.1371852
3	15816178	0.1371852
3	15816179	0.1386845
3	15816201	0.1386845
3	15816304	0.1380316
3	15816453	0.8859696
3	15816456	0.8859696
3	15816457	0.8859696
3	15816464	0.8618525
3	15816470	0.8579474
3	15816472	0.8814425
3	15816483	0.8693355
3	15816484	0.8579474
3	15816498	0.8693355
3	15816514	0.8579474
3	15816540	0.8693355
3	15816558	0.8693355
3	15816628	0.89351
3	15816639	0.9260532
3	15816646	0.8927976
3	15816656	0.8618525
3	15816698	0.9078584
3	15816699	0.8520706
3	15816753	0.7731778
3	15816755	0.5931904
3	15816769	0.7119162
3	15816870	0.8047042
3	15817036	0.8134309
3	15817149	0.8618525
3	15817158	0.8618525
3	15817181	0.8618525
3	15817210	0.8134309
3	15817212	0.8134309
3	15817224	0.7845287
3	15817240	0.8343869
3	15817241	0.8343869
3	15817243	0.8343869
3	15817246	0.8343869
3	15817277	0.890572
3	15817300	0.09432094
3	15817379	0.8927976
3	15817463	0.9303625
3	15817506	0.8441066
3	15817690	0.3826653
3	15817787	0.835716
3	15817856	0.962271
3	15818030	0.8017605
3	15818097	0.8017605
3	15818105	0.7119162
3	15818126	0.2604321
3	15818180	0.7031435
3	15818203	0.6978999
3	15818215	0.7649618
3	15818263	0.7398083
3	15818361	0.7731778
3	15818417	0.8017605
3	15818452	0.7037238
3	15818488	0.6924418
3	15818579	0.4711876
3	15818598	0.7527261
3	15818749	0.9922392
3	15818767	0.6943177
3	15818776	0.4930639
3	15818789	0.3591647
3	15818841	0.9068197
3	15818854	0.9944115
3	15818935	0.9016979
3	15818976	0.8953637
3	15818990	0.8953637
3	15819100	0.7004053
3	15819115	0.7674099
3	15819124	0.7063162
3	15819156	0.7695236
3	15819209	0.7731778
3	15819218	0.7471706
3	15819249	0.8280139
3	15819253	0.8280139
3	15819279	0.7674099
3	15819348	0.8217231
3	15819349	0.8217231
3	15819353	0.8217231
3	15819355	0.8217231
3	15819365	0.6816301
3	15819390	0.5145292
3	15819411	0.7063162
3	15819412	0.6816301
3	15819413	0.6816301
3	15819425	0.7414567
3	15819452	0.7414567
3	15819527	0.6968215
3	15819584	0.8238804
3	15819710	0.7731778
3	15819726	0.01233803
3	15819870	0.105054
3	15819936	0.7731778
3	15819942	0.7731778
3	15819944	0.7731778
3	15819969	0.7731778
3	15820051	0.7731778
3	15820123	0.7731778
3	15820130	0.8117991
3	15820162	0.8059299
3	15820209	0.7674099
3	15820214	0.7674099
3	15820254	0.7187126
3	15820277	0.7522041
3	15820296	0.7731778
3	15820303	0.8017605
3	15820322	0.7731778
3	15820352	0.8017605
3	15820405	0.3826653
3	15820410	0.7731778
3	15820454	0.7119162
3	15820460	0.7119162
3	15820472	0.3835805
3	15820569	0.7731778
3	15820586	0.7731778
3	15820623	0.7731778
3	15820640	0.7731778
3	15820689	0.7369876
3	15820726	0.8017605
3	15820806	0.8017605
3	15820939	0.8017605
3	15820974	0.09432094
3	15821013	0.7414567
3	15821021	0.7414567
3	15821023	0.7414567
3	15821063	0.7731778
3	15821079	0.7731778
3	15821165	0.8017605
3	15821173	0.8017605
3	15821175	0.8017605
3	15821229	0.9872308
3	15821449	0.7721691
3	15821541	0.8650365
3	15821546	0.9075514
3	15821553	0.9075514
3	15821554	0.8973989
3	15821582	0.8073801
3	15821585	0.7398083
3	15821588	0.8017605
3	15821614	0.7918863
3	15821650	0.7731778
3	15821651	0.7731778
3	15821654	0.7731778
3	15821730	0.8684734
3	15821773	0.8776647
3	15821867	0.8155551
3	15821881	0.7731778
3	15821938	0.7119162
3	15821966	0.7063162
3	15821985	0.7119162
3	15821987	0.7119162
3	15822180	0.8017605
3	15822217	0.7731778
3	15822231	0.7731778
3	15822234	0.7731778
3	15822392	0.8017605
3	15822473	0.8445412
3	15822507	0.8445412
3	15822512	0.8445412
3	15822543	0.8290797
3	15822573	0.8693182
3	15822590	0.2664495
3	15822644	0.8529398
3	15824551	0.7026355
3	15824589	0.3055832
3	15824667	0.6408745
3	15824691	0.9396001
3	15824769	0.6672043
3	15825010	0.6584436
3	15825026	0.6603316
3	15825085	0.3963715
3	15825104	0.3418082
3	15825112	0.1487282
3	15825123	0.3418082
3	15825335	0.359777
3	15825347	0.4060115
3	15825358	0.3587465
3	15825392	0.359777
3	15825397	0.359777
3	15825411	0.3881892
3	15825437	0.4010683
3	15825504	0.7012025
3	15825517	0.7312613
3	15825534	0.3627455
3	15825564	0.7806267
3	15825578	0.4187266
3	15825728	0.8090702
3	15825773	0.9037588
3	15825787	0.9010679
3	15825799	0.9010679
3	15825828	0.9010679
3	15825849	0.9010679
3	15825869	0.8814549
3	15825931	0.9285048
3	15826057	0.2577463
3	15826182	0.3094664
3	15826222	0.3094664
3	15826232	0.3843082
3	15826237	0.3886994
3	15826242	0.3094664
3	15826258	0.3612952
3	15826259	0.2940979
3	15826264	0.2545812
3	15826274	0.3498103
3	15826327	0.413742
3	15826333	0.3094664
3	15826341	0.3612952
3	15826348	0.3612952
3	15826363	0.465351
3	15826383	0.3094664
3	15826441	0.3612952
3	15826444	0.3612952
3	15826511	0.4465673
3	15826523	0.4465673
3	15826539	0.3961381
3	15826553	0.3639577
3	15826650	0.6743903
3	15826656	0.09411075
3	15826669	0.1377276
3	15826708	0.4839309
3	15826950	0.8367789
3	15827767	0.6457208
3	15827860	0.2294442
3	15827938	0.5600384
3	15827951	0.4358622
3	15827970	0.4397552
3	15827976	0.4359933
3	15828041	0.1273007
3	15828077	0.09137136
3	15828133	0.3029828
3	15828249	0.4541197
3	15828338	0.2488119
3	15828389	0.1310563
3	15828402	0.4314598
3	15828432	0.3357977
3	15828444	0.3747453
3	15828711	0.5386564
3	15828759	0.235265
3	15828966	0.150617
3	15829066	0.7788171
3	15829094	0.2015225
3	15829154	0.3309098
3	15829499	0.3024956
3	15829532	0.2495797
3	15829569	0.3594255
3	15829648	0.5696101
3	15829662	0.5696101
3	15829678	0.5696101
3	15829692	0.5696101
3	15829740	0.5772635
3	15829806	0.5510269
3	15829830	0.5602887
3	15829921	0.5526761
3	15830050	0.05421678
3	15830139	0.5645967
3	15830190	0.5981398
3	15830265	0.562324
3	15830521	0.5535402
3	15830566	0.5802146
3	15830582	0.5924104
3	15830640	0.5783092
3	15830643	0.5924104
3	15830665	0.5829618
3	15830667	0.5829618
3	15830726	0.5841459
3	15830810	0.5721872
3	15830813	0.5721872
3	15830867	0.07199199
3	15830916	0.5628164
3	15830953	0.5235512
3	15830996	0.5667293
3	15831069	0.5587636
3	15831241	0.5327429
3	15831259	0.512602
3	15831308	0.5327429
3	15831325	0.773697
3	15831378	0.5421669
3	15831384	0.5579405
3	15831437	0.5846315
3	15831532	0.9246313
3	15831641	0.5300843
3	15831693	0.5329575
3	15831766	0.5817685
3	15831809	0.5667293
3	15831819	0.5667293
3	15831836	0.6008751
3	15831842	0.5951729
3	15831880	0.4847261
3	15832004	0.03515166
3	15832039	0.05325633
3	15832139	0.3422242
3	15832243	0.3077095
3	15832247	0.5280461
3	15832263	0.1775866
3	15832319	0.3603458
3	15832324	0.3349855
3	15832329	0.3360868
3	15832335	0.3360868
3	15832336	0.3360868
3	15832343	0.3388895
3	15832406	0.3286258
3	15832445	0.3385246
3	15832474	0.3215914
3	15832494	0.3120019
3	15832497	0.3120019
3	15832523	0.06624045
3	15832541	0.921508
3	15832590	0.3170696
3	15832592	0.3170696
3	15832610	0.3317176
3	15832646	0.3470793
3	15832682	0.3512736
3	15832705	0.3512736
3	15832726	0.07165036
3	15833016	0.3465346
3	15833076	0.3091341
3	15833177	0.4264413
3	15833331	0.8302846
3	15833580	0.3128393
3	15833801	0.3537899
3	15833820	0.4066098
3	15833822	0.4453054
3	15833878	0.3923235
3	15833887	0.5332978
3	15833979	0.2729468
3	15833982	0.3513586
3	15834075	0.4844335
3	15834096	0.5241577
3	15834112	0.5371321
3	15834118	0.5447059
3	15834166	0.5293506
3	15834242	0.5979028
3	15834369	0.5335145
3	15834375	0.4606555
3	15834392	0.451029
3	15834401	0.4414198
3	15834427	0.4414198
3	15834446	0.4853236
3	15834457	0.4696489
3	15834489	0.4945377
3	15834515	0.377772
3	15834539	0.5242652
3	15834544	0.5035827
3	15834580	0.4831639
3	15834589	0.4730921
3	15834619	0.5668296
3	15834647	0.4796121
3	15834653	0.4796121
3	15834693	0.4844157
3	15834709	0.5150784
3	15834728	0.4559363
3	15834747	0.4656292
3	15834791	0.4696083
3	15834809	0.6940554
3	15834895	0.4354595
3	15834902	0.4265507
3	15834944	0.4139026
3	15834945	0.3737387
3	15834972	0.4321352
3	15834976	0.4321352
3	15834984	0.3817666
3	15835009	0.3906029
3	15835039	0.3544562
3	15835101	0.3995828
3	15835142	0.4074138
3	15835222	0.5065779
3	15835252	0.4696083
3	15835260	0.4259269
3	15835272	0.4500834
3	15835278	0.695446
3	15835303	0.4917078
3	15835308	0.03749443
3	15835321	0.4598497
3	15835350	0.7482716
3	15835407	0.5227103
3	15835420	0.4932781
3	15835438	0.5756509
3	15835448	0.4393045
3	15835462	0.4500834
3	15835464	0.4500834
3	15835478	0.4677875
3	15835498	0.5763716
3	15835502	0.6157111
3	15835507	0.5148924
3	15835515	0.5461
3	15835519	0.5461
3	15835523	0.502457
3	15835588	0.2430426
3	15835706	0.4615451
3	15835716	0.01420498
3	15835808	0.3715505
3	15835857	0.4772038
3	15835949	0.49794
3	15835965	0.426251
3	15836000	0.4307818
3	15836108	0.5075474
3	15836338	0.01275294
3	15836443	0.2334935
3	15836604	0.5615009
3	15836837	0.8558618
3	15836987	0.03690728
3	15837092	0.1523952
3	15837126	0.1087999
3	15837147	0.08092095
3	15837149	0.1825816
3	15837211	0.1796145
3	15837217	0.116042
3	15837484	0.06942765
3	15837504	0.06877467
3	15837511	0.06877467
3	15837524	0.108168
3	15837963	0.849007
3	15838020	0.05795121
3	15838389	0.3462701
3	15839363	0.8735119
3	15839496	0.1671033
3	15839515	0.1576553
3	15839688	0.1238855
3	15840426	0.2655107
3	15840701	0.6511294
3	15840813	0.967767
3	15841190	0.5066167
3	15841274	0.2508383
3	15841343	0.4055595
3	15841430	0.3693109
3	15841472	0.7946975
3	15842403	0.6888132
3	15842410	0.6888132
3	15842555	0.4143706
3	15842559	0.4230645
3	15842566	0.4779792
3	15842577	0.4101724
3	15842578	0.4072803
3	15842613	0.5375477
3	15842630	0.5939038
3	15842637	0.498676
3	15842706	0.05035914
3	15842724	0.04670562
3	15842755	0.1344648
3	15842765	0.1478279
3	15842787	0.1516826
3	15842822	0.2365152
3	15842825	0.2334143
3	15843360	0.469137
3	15843361	0.5588962
3	15843365	0.4492773
3	15843407	0.3940465
3	15843426	0.1341696
3	15843465	0.5418666
3	15843613	0.1131123
3	15844077	0.2306835
3	15844082	0.09594074
3	15844094	0.3935858
3	15844141	0.065289
3	15844185	0.4067171
3	15844191	0.1191602
3	15844203	0.06416338
3	15844209	0.03965307
3	15844220	0.1124736
3	15844240	0.5239032
3	15844259	0.4204461
3	15844276	0.0494831
3	15844283	0.2501806
3	15844310	0.05581117
3	15844330	0.04358202
3	15844382	0.06618039
3	15844384	0.09029158
3	15844403	0.1779505
3	15844439	0.5628061
3	15844464	0.09119494
3	15844475	0.5628061
3	15844522	0.100167
3	15844538	0.1912648
3	15844545	0.1912648
3	15844596	0.4528652
3	15844615	0.4513979
3	15844637	0.09379727
3	15844650	0.1343605
3	15844676	0.2047509
3	15844719	0.564199
3	15844785	0.6461159
3	15844811	0.5628061
3	15844902	0.2775059
3	15844914	0.2196045
3	15844925	0.1596791
3	15844927	0.1366628
3	15844976	0.2350399
3	15845010	0.1547754
3	15845034	0.2707593
3	15845135	0.1394711
3	15845162	0.03747943
3	15845171	0.03587191
3	15845187	0.2200076
3	15845215	0.03368304
3	15845223	0.9817859
3	15845245	0.01939531
3	15845263	0.1349234
3	15845288	0.2665186
3	15845295	0.005120911
3	15845308	0.004336137
3	15845316	0.004336137
3	15845343	0.3900172
3	15845370	0.1579297
3	15845388	0.05287326
3	15846649	0.2865768
3	15846659	0.4157298
3	15846683	0.1345948
3	15846684	0.3789229
3	15846691	0.2588976
3	15846698	0.2158371
3	15846709	0.5676518
3	15846714	0.7452977
3	15846751	0.07193662
3	15846752	0.2441745
3	15846799	0.06765952
3	15846802	0.0959902
3	15846826	0.07605889
3	15846874	0.2051418
3	15846875	0.0469374
3	15846918	0.1714512
3	15846930	0.003944863
3	15846941	0.004498352
3	15846958	0.08517054
3	15846960	0.08968401
3	15846985	0.05195191
3	15847001	0.04661569
3	15847024	0.3016644
3	15847035	0.03689315
3	15847037	0.04349252
3	15847046	0.05889651
3	15847049	0.03689315
3	15847054	0.03446208
3	15847117	0.04195588
3	15847118	0.04195588
3	15847131	0.04195588
3	15847222	0.04009225
3	15847231	0.04079384
3	15847316	0.04409628
3	15847327	0.04053784
3	15847329	0.0448546
3	15847345	0.04564286
3	15847352	0.04564286
3	15847422	0.04195588
3	15847529	0.5248776
3	15847549	0.04626426
3	15847564	0.04079384
3	15847575	0.04564286
3	15847599	0.04564286
3	15847624	0.3548561
3	15847672	0.3127751
3	15847750	0.313905
3	15847754	0.04195588
3	15847776	0.04626426
3	15847809	0.04626426
3	15847838	0.04252518
3	15847839	0.04252518
3	15847875	0.04626426
3	15847882	0.04564286
3	15847944	0.04564286
3	15847951	0.04195588
3	15848013	0.2552644
3	15848083	0.04195588
3	15848096	0.04252518
3	15848154	0.04242052
3	15848217	0.04241006
3	15848476	0.04390972
3	15848595	0.0536513
3	15849191	0.03402985
3	15849221	0.04245842
3	15849260	0.04185058
3	15849280	0.05083849
3	15849335	0.03758955
3	15849430	0.04195588
3	15849496	0.04195588
3	15849521	0.03689315
3	15849530	0.03739312
3	15849553	0.03920728
3	15849638	0.04195588
3	15849680	0.04195588
3	15849864	0.04252518
3	15849899	0.04252518
3	15849905	0.03779586
3	15849907	0.04195588
3	15849926	0.05058521
3	15849949	0.04195588
3	15849968	0.04195588
3	15849990	0.04564286
3	15850006	0.03689315
3	15850015	0.04024634
3	15850027	0.04024634
3	15850032	0.04079384
3	15850034	0.04079384
3	15850123	0.04252518
3	15850127	0.04252518
3	15850154	0.2977231
3	15850184	0.04329712
3	15850191	0.02071662
3	15850205	0.06582982
3	15850234	0.07255232
3	15850243	0.02025309
3	15850270	0.3004174
3	15850453	0.03696397
3	15850503	0.7156844
3	15850507	0.1744286
3	15850512	0.2043163
3	15850523	0.1295255
3	15850541	0.105609
3	15850585	0.3936092
3	15850631	0.2524351
3	15850639	0.2387322
3	15850650	0.2224607
3	15850666	0.2387322
3	15850710	0.4903148
3	15850757	0.2224607
3	15850786	0.2224607
3	15850798	0.2059435
3	15850847	0.241165
3	15850887	0.241165
3	15850998	0.241165
3	15851025	0.2631101
3	15851026	0.2631101
3	15851036	0.2631101
3	15851047	0.2631101
3	15851048	0.2631101
3	15851056	0.2631101
3	15851066	0.2631101
3	15851074	0.2631101
3	15851084	0.3128887
3	15851103	0.2631101
3	15851109	0.2631101
3	15851128	0.2425997
3	15851133	0.6271786
3	15851237	0.1903004
3	15851311	0.2511084
3	15851312	0.2511084
3	15851408	0.2485729
3	15851420	0.2485729
3	15851454	0.4949455
3	15851499	0.241165
3	15851536	0.241165
3	15851577	0.2387322
3	15851584	0.3820447
3	15851589	0.2387322
3	15851617	0.2387322
3	15851654	0.2383451
3	15851734	0.2511084
3	15851759	0.2485729
3	15851782	0.2485729
3	15851883	0.2485729
3	15851957	0.2653067
3	15851979	0.3533974
3	15852021	0.2319049
3	15852038	0.3411745
3	15852049	0.2485729
3	15852096	0.2485729
3	15852125	0.2511084
3	15852151	0.2247368
3	15852162	0.2247368
3	15852190	0.1010303
3	15852193	0.3865957
3	15852200	0.2247368
3	15852207	0.2247368
3	15852275	0.2319049
3	15852295	0.2224607
3	15852299	0.2173643
3	15852317	0.2246373
3	15852402	0.2233696
3	15852408	0.2237345
3	15852425	0.1920479
3	15852426	0.5360651
3	15852453	0.1941954
3	15852474	0.2237345
3	15852498	0.2246373
3	15852532	0.1410461
3	15852538	0.2283366
3	15852546	0.2283366
3	15852563	0.2224607
3	15852581	0.2283366
3	15852592	0.2283366
3	15852616	0.2304916
3	15852619	0.2283366
3	15852637	0.3451409
3	15852666	0.1516925
3	15852675	0.1516925
3	15852679	0.1551268
3	15852680	0.1551268
3	15852689	0.1469943
3	15852714	0.1469943
3	15852729	0.1469943
3	15852736	0.2015516
3	15852746	0.1456749
3	15852759	0.1495824
3	15852830	0.1471127
3	15852834	0.1471127
3	15852835	0.1471127
3	15852904	0.6691068
3	15854331	0.3043768
3	15854392	0.1922423
3	15854407	0.2077845
3	15854426	0.1994136
3	15854449	0.2282356
3	15854482	0.2224607
3	15854501	0.2224607
3	15854510	0.1505936
3	15854511	0.1505936
3	15854517	0.2120038
3	15854523	0.1505936
3	15854527	0.1376182
3	15854531	0.2247368
3	15854541	0.2247368
3	15854549	0.2388237
3	15854553	0.2247368
3	15854580	0.186603
3	15854606	0.2224607
3	15854609	0.2247368
3	15854613	0.2371893
3	15854615	0.2371893
3	15854642	0.2224607
3	15854652	0.2224607
3	15854690	0.2224607
3	15854691	0.2224607
3	15854698	0.2224607
3	15854705	0.2306814
3	15854707	0.2306814
3	15854717	0.2248312
3	15854737	0.2510403
3	15854746	0.2349006
3	15854769	0.2449925
3	15854785	0.1419689
3	15854787	0.2343835
3	15854792	0.3182906
3	15854797	0.4157881
3	15854824	0.4361462
3	15854830	0.1740862
3	15854837	0.1551974
3	15854840	0.1784077
3	15854849	0.2314153
3	15854859	0.3300475
3	15854880	0.1559864
3	15854885	0.1797267
3	15854891	0.1882291
3	15854900	0.1504379
3	15854912	0.275272
3	15854914	0.418074
3	15854961	0.1467717
3	15854968	0.1047845
3	15854976	0.1661838
3	15855009	0.2005462
3	15855038	0.3295599
3	15855089	0.2387322
3	15855091	0.241165
3	15855116	0.1508981
3	15855142	0.1744314
3	15855176	0.4103509
3	15855188	0.1837921
3	15855415	0.3531469
3	15855435	0.4082907
3	15855458	0.2452477
3	15855463	0.2071638
3	15855473	0.584424
3	15855485	0.2891249
3	15855490	0.180352
3	15855500	0.2437633
3	15855552	0.2059435
3	15855553	0.2224607
3	15855557	0.1569148
3	15855560	0.2224607
3	15855595	0.1757068
3	15855648	0.2247368
3	15855742	0.1506462
3	15855793	0.4894302
3	15855795	0.9391095
3	15855824	0.2024811
3	15855830	0.1019644
3	15855834	0.2024811
3	15855895	0.2246373
3	15855902	0.2246373
3	15855912	0.2079591
3	15855926	0.1981624
3	15855929	0.1981624
3	15855932	0.3038807
3	15855944	0.2697507
3	15856046	0.4209099
3	15856058	0.3471825
3	15856084	0.2569836
3	15856179	0.5087946
3	15856212	0.4739176
3	15856228	0.2693364
3	15856234	0.2272922
3	15856277	0.1516176
3	15856281	0.2383451
3	15856301	0.2387322
3	15856325	0.2517819
3	15856351	0.2308064
3	15856354	0.1308412
3	15856399	0.2222831
3	15856438	0.226943
3	15856448	0.226943
3	15856452	0.2797088
3	15856469	0.2247368
3	15856488	0.2388131
3	15856512	0.1505936
3	15856516	0.1505936
3	15856519	0.1505936
3	15856546	0.1527058
3	15856553	0.1299005
3	15856554	0.1410515
3	15856564	0.2135629
3	15856587	0.1856198
3	15856598	0.4266515
3	15856694	0.5103817
3	15856707	0.4468117
3	15856732	0.2992667
3	15856735	0.2347419
3	15857227	0.9930419
3	15857269	0.264931
3	15857318	0.6101891
3	15857407	0.5205961
3	15857462	0.3219759
3	15857463	0.3190303
3	15857464	0.3190303
3	15857479	0.1101158
3	15857483	0.7432014
3	15857486	0.7432014
3	15857499	0.3219759
3	15857580	0.3057691
3	15857588	0.295157
3	15857617	0.2720318
3	15857632	0.2608992
3	15857710	0.5093502
3	15857740	0.1445007
3	15857783	0.2544649
3	15857809	0.2570721
3	15857810	0.2570721
3	15857845	0.3789007
3	15857945	0.3488964
3	15857962	0.2287443
3	15857976	0.3234088
3	15857993	0.2344674
3	15857996	0.2086449
3	15858045	0.2226824
3	15858064	0.3365496
3	15858069	0.2231096
3	15858079	0.443734
3	15858106	0.2015396
3	15858144	0.3015657
3	15858150	0.3020315
3	15858178	0.3015657
3	15858180	0.3139509
3	15858215	0.3015657
3	15858219	0.3015657
3	15858229	0.3015657
3	15858233	0.3099357
3	15858244	0.3015657
3	15858245	0.3015657
3	15858306	0.3015657
3	15858317	0.3015657
3	15858325	0.3015657
3	15858363	0.3015657
3	15858478	0.2827509
3	15858481	0.293363
3	15858497	0.293363
3	15858551	0.2716832
3	15858563	0.6152449
3	15858570	0.2949897
3	15858587	0.525444
3	15858593	0.7047053
3	15858598	0.4244888
3	15858602	0.4211883
3	15858610	0.3322529
3	15858628	0.4045607
3	15858632	0.3641153
3	15858635	0.6098318
3	15858639	0.490938
3	15858695	0.4398354
3	15858702	0.3702886
3	15858708	0.5092891
3	15858715	0.3309366
3	15858721	0.3537268
3	15858733	0.2532262
3	15858734	0.5113851
3	15858744	0.5032244
3	15858755	0.4881101
3	15858759	0.430362
3	15859684	0.08215732
3	15859716	0.03239391
3	15859750	0.03423787
3	15859752	0.03590526
3	15859883	0.06879772
3	15859908	0.05879871
3	15859910	0.05411601
3	15859931	0.09842766
3	15859995	0.04256053
3	15860022	0.05927636
3	15860039	0.05594312
3	15860116	0.05680542
3	15860270	0.04296373
3	15860274	0.056115
3	15860284	0.056115
3	15860293	0.056115
3	15860368	0.05585142
3	15860369	0.05585142
3	15860380	0.05585142
3	15860385	0.05585142
3	15860405	0.05225728
3	15860452	0.0526705
3	15860463	0.04926136
3	15860464	0.04926136
3	15860465	0.04926136
3	15860604	0.04815625
3	15860605	0.04883743
3	15860623	0.06550247
3	15860630	0.06550247
3	15860634	0.06061952
3	15860649	0.06325172
3	15860702	0.05861977
3	15860706	0.05861977
3	15860746	0.03822255
3	15860760	0.05067094
3	15860764	0.06428236
3	15860775	0.05067094
3	15860778	0.0481355
3	15860779	0.05067094
3	15860904	0.1464527
3	15861018	0.07059376
3	15861134	0.05585142
3	15861173	0.1377734
3	15861272	0.04755176
3	15861340	0.03725558
3	15861363	0.05182807
3	15861382	0.05278049
3	15861405	0.05663917
3	15861454	0.0526705
3	15861458	0.300713
3	15861486	0.04484238
3	15861509	0.03938926
3	15861526	0.05585142
3	15861604	0.06034473
3	15861616	0.05585142
3	15861718	0.0526705
3	15861828	0.06112705
3	15861840	0.1477848
3	15861873	0.05585142
3	15861909	0.05585142
3	15861943	0.04277159
3	15861950	0.05293345
3	15862011	0.04777502
3	15862044	0.04700435
3	15862050	0.0510083
3	15862062	0.3392722
3	15862135	0.05531921
3	15862278	0.05783041
3	15862284	0.05531921
3	15862305	0.05531921
3	15862336	0.05861977
3	15862403	0.05861977
3	15862404	0.05861977
3	15862420	0.05861977
3	15862561	0.0555693
3	15862624	0.05315488
3	15862650	0.05971941
3	15862746	0.2321237
3	15862768	0.0644472
3	15862806	0.05131174
3	15862934	0.05736688
3	15863025	0.05736688
3	15863048	0.05736688
3	15863065	0.06443805
3	15863128	0.04503716
3	15863145	0.05585142
3	15863153	0.04503716
3	15863206	0.05059485
3	15863246	0.1612265
3	15863379	0.05861977
3	15863390	0.1709755
3	15863427	0.05861977
3	15863449	0.056115
3	15863474	0.04465258
3	15863485	0.04465258
3	15863504	0.05839029
3	15863569	0.056115
3	15863592	0.4913079
3	15863607	0.06325172
3	15863680	0.06061952
3	15863737	0.05340821
3	15863776	0.05721029
3	15863791	0.0442187
3	15863813	0.05448736
3	15863819	0.6199064
3	15863827	0.06131976
3	15863841	0.06131976
3	15863853	0.0625097
3	15863902	0.1750441
3	15863963	0.6284376
3	15864007	0.05777406
3	15864175	0.06034473
3	15864204	0.06034473
3	15864208	0.06034473
3	15864213	0.05478167
3	15864217	0.0648268
3	15864233	0.03475114
3	15864255	0.06034473
3	15864259	0.05585142
3	15864408	0.1445796
3	15864526	0.08777067
3	15864530	0.08777067
3	15864531	0.08777067
3	15864601	0.05650073
3	15864716	0.05585142
3	15864734	0.05736688
3	15864833	0.06034473
3	15864919	0.05585142
3	15864944	0.1365266
3	15864954	0.03669147
3	15864963	0.04503716
3	15864990	0.04568804
3	15865033	0.05287378
3	15865065	0.05637811
3	15865067	0.06257006
3	15865100	0.07862554
3	15865114	0.07434088
3	15865151	0.07202116
3	15865177	0.05001412
3	15871684	0.07053827
3	15871740	0.2108234
3	15872212	0.126617
3	15872277	0.1297126
3	15872337	0.1272606
3	15872369	0.1272606
3	15872408	0.1235792
3	15872426	0.1242488
3	15872447	0.1326107
3	15872465	0.1394966
3	15872517	0.1282607
3	15872711	0.1348829
3	15872797	0.1252005
3	15872826	0.4613066
3	15872866	0.1465859
3	15872882	0.1546306
3	15872935	0.1263837
3	15872937	0.185434
3	15873102	0.1223781
3	15873323	0.05992297
3	15873481	0.1263837
3	15873526	0.1263837
3	15873623	0.1199086
3	15873624	0.1066134
3	15873636	0.07736914
3	15873752	0.1427637
3	15873785	0.1120849
3	15873823	0.1302182
3	15873841	0.1378422
3	15873892	0.9769627
3	15873920	0.1267092
3	15873938	0.3701582
3	15873942	0.9823752
3	15873961	0.2472593
3	15873972	0.6369745
3	15874037	0.1240103
3	15874106	0.1241599
3	15874175	0.1282973
3	15874191	0.175816
3	15874215	0.176441
3	15874246	0.150871
3	15874279	0.1116014
3	15874281	0.4446516
3	15874283	0.103299
3	15874294	0.1080309
3	15874378	0.1338971
3	15874385	0.1345976
3	15874400	0.2425371
3	15874479	0.1409039
3	15874495	0.1180789
3	15874498	0.1217091
3	15874502	0.09649225
3	15874519	0.1404529
3	15874588	0.1429676
3	15874635	0.1248464
3	15874726	0.1213773
3	15874734	0.3044178
3	15874758	0.1546852
3	15874791	0.1479413
3	15874797	0.1815572
3	15874829	0.1111456
3	15874933	0.1279744
3	15875042	0.1378617
3	15875119	0.1357609
3	15875166	0.1240103
3	15875272	0.1169244
3	15875280	0.1115016
3	15875370	0.111257
3	15875408	0.1170752
3	15875459	0.1289514
3	15875514	0.1107369
3	15875565	0.1726842
3	15875610	0.146537
3	15875627	0.129628
3	15875727	0.1183011
3	15875736	0.1105934
3	15875797	0.1309886
3	15875956	0.1659424
3	15875958	0.1676168
3	15875987	0.07870211
3	15876354	0.1214683
3	15876423	0.3346912
3	15876467	0.1046787
3	15876598	0.118179
3	15876610	0.118179
3	15876628	0.1263837
3	15876647	0.1263837
3	15876829	0.1186916
3	15876839	0.1228798
3	15876850	0.1228798
3	15876878	0.1228798
3	15877099	0.4717122
3	15877158	0.1125913
3	15877185	0.1358966
3	15877233	0.125995
3	15877234	0.125995
3	15877488	0.726876
3	15877515	0.12229
3	15877564	0.1265484
3	15877730	0.1241339
3	15877774	0.1257875
3	15877778	0.1257875
3	15877790	0.1378617
3	15877872	0.1301299
3	15877881	0.1335355
3	15877882	0.1373829
3	15877890	0.1451661
3	15877922	0.1340881
3	15877965	0.1289484
3	15877999	0.1171198
3	15878016	0.4635404
3	15878079	0.09339766
3	15878121	0.1113185
3	15878129	0.1113185
3	15878240	0.1201433
3	15878291	0.1165349
3	15878301	0.1165349
3	15878331	0.1165349
3	15878337	0.1339062
3	15878387	0.1325811
3	15878509	0.1143642
3	15878519	0.1090185
3	15878520	0.09486688
3	15878572	0.1143642
3	15878584	0.1110304
3	15878614	0.1027657
3	15878705	0.1046299
3	15878724	0.1046299
3	15878732	0.1432058
3	15878831	0.227331
3	15878835	0.136267
3	15878840	0.1401353
3	15878904	0.1616948
3	15878905	0.13482
3	15878928	0.1572867
3	15878950	0.1503292
3	15878991	0.1503292
3	15879062	0.1130057
3	15879090	0.1130057
3	15879099	0.1130057
3	15879107	0.1130057
3	15879131	0.09277966
3	15879137	0.09968476
3	15879146	0.2560672
3	15879259	0.1793202
3	15879263	0.1793202
3	15879287	0.5636536
3	15879301	0.1793202
3	15879363	0.1359586
3	15879417	0.2851568
3	15879558	0.5373887
3	15879604	0.3883935
3	15879608	0.3883935
3	15879620	0.2402083
3	15880952	0.2578486
3	15881101	0.2578486
3	15881307	0.2589155
3	15881353	0.2741655
3	15881414	0.2474949
3	15881424	0.2156123
3	15881431	0.2364287
3	15881477	0.2588227
3	15881588	0.2641604
3	15881640	0.2705746
3	15881896	0.2897806
3	15882083	0.2652079
3	15882208	0.3391177
3	15882396	0.289795
3	15882452	0.3327436
3	15882524	0.2652079
3	15882556	0.2577413
3	15882574	0.2975501
3	15882651	0.1435289
3	15882872	0.3428672
3	15883356	0.2056957
3	15883399	0.2524495
3	15883435	0.1522304
3	15883440	0.2641604
3	15883478	0.2280919
3	15883558	0.257055
3	15883595	0.3237687
3	15883911	0.2412661
3	15883943	0.2652079
3	15884027	0.283901
3	15884171	0.2705746
3	15884471	0.2652079
3	15884526	0.2286792
3	15884604	0.2336071
3	15884650	0.2277018
3	15884714	0.2125115
3	15884791	0.2472293
3	15884792	0.2472293
3	15884868	0.2688746
3	15884954	0.2240233
3	15884977	0.2524495
3	15885068	0.2641604
3	15885402	0.6968823
3	15885485	0.2587348
3	15885626	0.2239791
3	15885675	0.2524495
3	15885773	0.3181748
3	15885791	0.181765
3	15885883	0.118689
3	15886044	0.1530521
3	15886058	0.1401399
3	15886142	0.1479572
3	15886144	0.1466474
3	15886149	0.1479572
3	15886159	0.1501032
3	15886166	0.1501032
3	15886172	0.1501032
3	15886177	0.1501032
3	15886213	0.1501032
3	15886214	0.1501032
3	15886243	0.1312585
3	15886255	0.1373189
3	15886309	0.1442552
3	15888762	0.2679589
3	15888766	0.2570074
3	15888775	0.2477581
3	15888776	0.1857879
3	15888777	0.1500469
3	15888780	0.192836
3	15888788	0.1933358
3	15888814	0.1555659
3	15888827	0.1327393
3	15888848	0.1442643
3	15888868	0.1568331
3	15888874	0.1312348
3	15889011	0.1158802
3	15889021	0.1158802
3	15889040	0.1255683
3	15889048	0.1255683
3	15889074	0.131548
3	15889128	0.09024792
3	15889136	0.1135211
3	15889284	0.137517
3	15889319	0.1377742
3	15889352	0.1279206
3	15889363	0.1785087
3	15889364	0.1180479
3	15889383	0.1172164
3	15889396	0.1052424
3	15889401	0.09539836
3	15889408	0.1229451
3	15889417	0.176348
3	15889433	0.1844565
3	15889434	0.09190375
3	15889458	0.1188047
3	15889461	0.09540139
3	15890337	0.09624914
3	15890548	0.058629
3	15892874	0.1168256
3	15892887	0.316573
3	15892894	0.144809
3	15892906	0.04287925
3	15892920	0.07043377
3	15892933	0.05686144
3	15892936	0.03958397
3	15892941	0.05686144
3	15892966	0.08467987
3	15893006	0.07860621
3	15893011	0.05564316
3	15893030	0.03125128
3	15893035	0.04605414
3	15893041	0.01615004
3	15893048	0.06298923
3	15893055	0.06188827
3	15893062	0.06217413
3	15893105	0.05412201
3	15893387	0.08842217
3	15893426	0.06696518
3	15893707	0.0289705
3	15894017	0.1121013
3	15894053	0.5573288
3	15894098	0.8577702
3	15894522	0.0086548
3	15894620	0.05392196
3	15894787	0.9403123
3	15894812	0.07269848
3	15894823	0.07004657
3	15894901	0.06232014
3	15894960	0.6294199
3	15894970	0.7723192
3	15894990	0.7874202
3	15895000	0.987606
3	15895101	0.3943041
3	15895126	0.2943778
3	15895318	0.1399107
3	15895320	0.1396165
3	15895401	0.876047
3	15895412	0.5859502
3	15895668	0.04365585
3	15895792	0.02656675
3	15896168	0.1429346
3	15896201	0.0494077
3	15896598	0.03971532
3	15896616	0.2873083
3	15896776	0.06092397
3	15896841	0.09947458
3	15897016	0.05105909
3	15897135	0.6484259
3	15897315	0.9819417
3	15897496	0.1831521
3	15897546	0.6365948
3	15897763	0.8415428
3	15897775	0.52525
3	15898717	0.3319027
3	15898756	0.5946411
3	15898924	0.575719
3	15898936	0.04457834
3	15899038	0.02614099
3	15899391	0.1428677
3	15899440	0.5500996
3	15899441	0.01715465
3	15899502	0.2112766
3	15899632	0.05349499
3	15899731	0.05023558
3	15899747	0.1727468
3	15899867	0.1154593
3	15900200	0.3111082
3	15900913	0.1256881
3	15900997	0.05411143
3	15901207	0.03299525
3	15901510	0.06582845
3	15902003	0.551147
3	15902557	0.08649062
3	15902682	0.05653221
3	15902695	0.02902026
3	15902705	0.02499111
3	15902766	0.5059324
3	15902877	0.03175884
3	15903000	0.2876157
3	15903082	0.3234689
3	15903196	0.04195695
3	15903817	0.6662432
3	15904138	0.8581632
3	15904143	0.88521
3	15904256	0.5021683
3	15904306	0.9897323
3	15904541	0.6886332
3	15904635	0.0227011
3	15904655	0.9788054
3	15905048	0.0211297
3	15905049	0.0211297
3	15905082	0.5526502
3	15905385	0.4028263
3	15906544	0.5406434
3	15906905	0.3719044
3	15907019	0.5055656
3	15907651	0.5015711
3	15907664	0.4403783
3	15907672	0.278982
3	15907695	0.5106237
3	15907712	0.4112029
3	15907779	0.9841178
3	15907792	0.8659851
3	15907835	0.8809726
3	15907843	0.943916
3	15907907	0.04156281
3	15907922	0.8181661
3	15907925	0.8181661
3	15907949	0.7523888
3	15907950	0.8070294
3	15907991	0.5052867
3	15908107	0.5934977
3	15908149	0.4921994
3	15908202	0.1911495
3	15908242	0.2002713
3	15908593	0.6540377
3	15908595	0.7008433
3	15908792	0.1427651
3	15908891	0.00699516
3	15909666	0.179896
3	15909802	0.9844233
3	15909824	0.8050245
3	15910273	0.5944672
3	15910460	0.6651283
3	15910513	0.1241737
3	15910929	0.6038327
3	15911042	0.3712413
3	15911076	0.931394
3	15911219	0.8749361
3	15911251	0.2693239
3	15911257	0.2914325
3	15911262	0.4358289
3	15911314	0.7379441
3	15911319	0.3742051
3	15911320	0.8459041
3	15911321	0.9902603
3	15911328	0.384855
3	15911336	0.2204137
3	15911373	0.7769739
3	15911383	0.8182203
3	15911398	0.4411822
3	15911404	0.5064152
3	15911405	0.4994915
3	15911436	0.3067097
3	15911442	0.3024574
3	15911445	0.1914772
3	15911453	0.0774326
3	15911460	0.7755506
3	15911465	0.272925
3	15911472	0.2894079
3	15911475	0.230351
3	15911485	0.04756073
3	15911491	0.7986738
3	15911517	0.2115073
3	15911535	0.4566668
3	15911562	0.5275762
3	15911578	0.587037
3	15911584	0.2484468
3	15911586	0.2583925
3	15911589	0.2583925
3	15911592	0.3653024
3	15911593	0.2993048
3	15911609	0.5107642
3	15911662	0.4113948
3	15911687	0.445412
3	15911694	0.6429698
3	15911702	0.3458773
3	15911711	0.4189933
3	15911714	0.3679526
3	15911717	0.3177044
3	15911736	0.3200346
3	15911763	0.3355519
3	15911766	0.3960099
3	15911799	0.5900809
3	15911812	0.3378306
3	15911839	0.3633382
3	15911846	0.5508023
3	15911878	0.2990628
3	15911893	0.1555673
3	15911905	0.9614693
3	15911907	0.448832
3	15911922	0.3859126
3	15913200	0.2667146
3	15913327	0.4094928
3	15913407	0.5380752
3	15918644	0.5691211
3	15918652	0.3093938
3	15918654	0.758733
3	15918656	0.9566095
3	15918748	0.0489215
3	15918770	0.6276228
3	15918839	0.6433941
3	15918869	0.7847299
3	15918963	0.6019166
3	15919065	0.7341118
3	15919070	0.5752628
3	15919229	0.6221086
3	15919271	0.5815575
3	15919371	0.5348795
3	15919418	0.6831205
3	15919452	0.6437855
3	15919471	0.6942619
3	15919554	0.5818374
3	15919639	0.5549746
3	15919675	0.5549746
3	15919733	0.56354
3	15919782	0.1134904
3	15919819	0.5301632
3	15919830	0.5559559
3	15919836	0.714921
3	15919872	0.4643655
3	15919882	0.451463
3	15919937	0.6330739
3	15920027	0.7833297
3	15920841	0.4521536
3	15920915	0.7843678
3	15920979	0.03101973
3	15921028	0.7745842
3	15921054	0.6030929
3	15921072	0.5656912
3	15921148	0.5443178
3	15921222	0.7060797
3	15921282	0.7028408
3	15921451	0.5348795
3	15921522	0.5348795
3	15921528	0.6831205
3	15921594	0.5348795
3	15921671	0.6062827
3	15921688	0.6831205
3	15921709	0.6831205
3	15921714	0.6775727
3	15921756	0.5818374
3	15921761	0.5818374
3	15921875	0.5348795
3	15921904	0.7407093
3	15921914	0.5348795
3	15922004	0.6831205
3	15922006	0.5285709
3	15922035	0.5285709
3	15922037	0.5285709
3	15922070	0.5348795
3	15922256	0.6771165
3	15922397	0.5640807
3	15922406	0.7177964
3	15922409	0.7177964
3	15922569	0.05565324
3	15922570	0.05140029
3	15922974	0.7126626
3	15923054	0.9674862
3	15923084	0.9627809
3	15925631	0.5992046
3	15927279	0.1611863
3	15927921	0.2189255
3	15928819	0.3112158
3	15929282	0.2281044
3	15929484	0.2882983
3	15929510	0.2017028
3	15929693	0.2882983
3	15930059	0.1838217
3	15930076	0.1768344
3	15930280	0.09086761
3	15930299	0.1116621
3	15930336	0.2914964
3	15930363	0.7517626
3	15930408	0.2395449
3	15930431	0.2399273
3	15930444	0.2387436
3	15930523	0.2395449
3	15930557	0.2395449
3	15930602	0.2198372
3	15930609	0.1751828
3	15930610	0.2208811
3	15930628	0.1751828
3	15930645	0.2198372
3	15930662	0.2496251
3	15930671	0.2198372
3	15930695	0.4256243
3	15931172	0.4031425
3	15931269	0.1429065
3	15931321	0.183266
3	15931438	0.1383178
3	15931483	0.5115957
3	15931661	0.4168892
3	15932363	0.04974497
3	15932401	0.1668145
3	15932454	0.4102097
3	15932464	0.4248052
3	15932511	0.1603968
3	15932517	0.4830458
3	15932536	0.1385625
3	15932558	0.1363725
3	15932652	0.1259933
3	15932724	0.9683017
3	15932727	0.8460861
3	15932829	0.8505918
3	15932841	0.8276704
3	15932847	0.8325266
3	15932876	0.8325266
3	15932877	0.8325266
3	15932889	0.8325266
3	15932892	0.8325266
3	15932901	0.8325266
3	15932906	0.9660516
3	15932934	0.8758407
3	15932953	0.8356209
3	15933024	0.8228322
3	15933025	0.8228322
3	15933062	0.568247
3	15933067	0.9857104
3	15933073	0.798321
3	15933078	0.798321
3	15933122	0.8050444
3	15933127	0.8877396
3	15933136	0.7512494
3	15933434	0.9862049
3	15933438	0.9675465
3	15933464	0.9954376
3	15933479	0.9954376
3	15933480	0.9652115
3	15933517	0.227865
3	15933518	0.6108712
3	15933561	0.9389828
3	15933587	0.9291797
3	15933604	0.9202766
3	15933605	0.9889853
3	15933624	0.9498067
3	15933627	0.8619692
3	15933642	0.7896184
3	15933715	0.6537327
3	15933739	0.5611925
3	15933741	0.8989509
3	15933759	0.9877982
3	15933768	0.8214217
3	15933773	0.6925417
3	15933857	0.806868
3	15933914	0.8341599
3	15933959	0.392889
3	15933976	0.730303
3	15933984	0.672236
3	15934052	0.4257769
3	15934140	0.2850263
3	15934338	0.5811532
3	15934563	0.5478839
3	15934582	0.3620628
3	15934610	0.2689978
3	15934632	0.3249407
3	15934637	0.3104119
3	15934661	0.4036375
3	15934669	0.02408923
3	15934712	0.4855933
3	15934729	0.4933399
3	15934733	0.3396261
3	15934919	0.1747645
3	15934987	0.04551873
3	15935362	0.1709726
3	15935692	0.15205
3	15935759	0.2268867
3	15935771	0.2387291
3	15935889	0.1763446
3	15935901	0.1763446
3	15935918	0.1763446
3	15936145	0.336864
3	15936448	0.8433345
3	15936778	0.2355391
3	15937278	0.5384416
3	15937534	0.00849473
3	15937824	0.3888434
3	15937925	0.1757169
3	15937962	0.09554166
3	15938439	0.2387623
3	15938606	0.339042
3	15939287	0.6073858
3	15939837	0.8407848
3	15939943	0.7274932
3	15940016	0.9570802
3	15940217	0.1520462
3	15940707	0.2150317
3	15940735	0.5653379
3	15940936	0.7542571
3	15940943	0.4684293
3	15940948	0.3713611
3	15940962	0.1552543
3	15941150	0.532263
3	15941443	0.5200318
3	15941565	0.01164374
3	15941808	0.2354752
3	15943289	0.7986739
3	15943348	0.01468595
3	15943513	0.7791693
3	15945292	0.05491067
3	15945526	0.02148776
3	15945527	0.02148776
3	15945732	0.9215525
3	15946862	0.93714
3	15948587	0.01941679
3	15948779	0.93714
3	15948879	0.7178368
3	15949117	0.01767731
3	15949301	0.9422262
3	15949362	0.7243978
3	15950846	0.02069817
3	15951028	0.02418615
3	15951562	0.9318846
3	15952466	0.1580716
3	15952519	0.9299414
3	15953831	0.2024726
3	15953856	0.9252057
3	15953997	0.2875415
3	15954527	0.6509437
3	15954540	0.7757634
3	15954741	0.4590481
3	15954856	0.5650451
3	15954897	0.6448198
3	15954899	0.4400514
3	15955232	0.5017847
3	15956045	0.08337583
3	15956115	0.2352226
3	15956452	0.6473016
3	15956480	0.06929871
3	15956670	0.2771677
3	15957121	0.04104234
3	15958693	0.5857762
3	15959129	0.01901537
3	15959669	0.7769297
3	15959910	0.7430392
3	15959920	0.6585836
3	15959947	0.8051729
3	15959975	0.8404392
3	15960750	0.5078107
3	15960794	0.6659172
3	15960834	0.6659172
3	15960870	0.6132779
3	15960939	0.01239852
3	15961004	0.09679673
3	15961021	0.5419904
3	15961144	0.08386487
3	15961205	0.1141368
3	15961257	0.4685268
3	15961260	0.0628384
3	15961262	0.2622512
3	15961292	0.1567958
3	15961325	0.5340675
3	15961647	0.5503982
3	15961655	0.1471738
3	15961682	0.6207303
3	15961870	0.1832342
3	15961905	0.7959834
3	15961921	0.1923616
3	15961928	0.4516136
3	15961950	0.6769069
3	15962053	0.4648018
3	15962059	0.1408991
3	15962079	0.6715803
3	15962110	0.6715803
3	15962123	0.6601728
3	15962134	0.1408991
3	15962179	0.1571142
3	15962212	0.1408991
3	15962354	0.6739113
3	15962627	0.2406644
3	15962688	0.6601728
3	15963655	0.2178349
3	15963933	0.4889274
3	15964659	0.4719089
3	15964925	0.9500503
3	15965393	0.5525528
3	15965546	0.1427747
3	15965742	0.7200283
3	15965896	0.4601876
3	15966406	0.5142609
3	15966888	0.6803538
3	15967431	0.4702967
3	15967731	0.5139153
3	15968423	0.7982712
3	15968738	0.7043685
3	15968822	0.09952125
3	15968854	0.190623
3	15969730	0.7000796
3	15970192	0.454452
3	15972475	0.5726813
3	15974780	0.1711315
3	15974798	0.4914974
3	15974836	0.1928979
3	15974905	0.5137577
3	15974950	0.3231116
3	15975031	0.9386708
3	15975317	0.5155618
3	15975359	0.6459997
3	15975399	0.8614507
3	15975436	0.6885006
3	15975493	0.9760062
3	15975619	0.4681381
3	15975621	0.5064968
3	15975622	0.4681381
3	15975673	0.3799132
3	15975685	0.3026513
3	15975701	0.3069025
3	15975705	0.5275201
3	15975745	0.3020959
3	15975778	0.9558346
3	15975779	0.5482684
3	15975815	0.8023944
3	15975825	0.3952539
3	15975845	0.5068565
3	15975889	0.9884889
3	15975979	0.4128579
3	15975985	0.9670325
3	15976036	0.4128579
3	15976222	0.3839197
3	15976306	0.6843191
3	15976451	0.8693695
3	15976452	0.7849719
3	15976491	0.6929971
3	15976554	0.5031295
3	15976561	0.3276879
3	15976799	0.1664069
3	15976821	0.09021057
3	15976835	0.1867961
3	15976841	0.2141668
3	15976845	0.1080451
3	15976847	0.07069222
3	15976853	0.5663289
3	15976957	0.1891324
3	15976962	0.1899
3	15976967	0.1991211
3	15976985	0.4602173
3	15977002	0.2734677
3	15977049	0.02455807
3	15977060	0.01380285
3	15977067	0.9498678
3	15977093	0.4469454
3	15977099	0.1681514
3	15977155	0.005807978
3	15977185	0.02079917
3	15977208	0.6019975
3	15977237	0.1553864
3	15977239	0.0261367
3	15977250	0.08622808
3	15977491	0.1990777
3	15977748	0.2302197
3	15977826	0.1954658
3	15977860	0.1954658
3	15977978	0.5802142
3	15977985	0.808199
3	15978048	0.3600066
3	15978163	0.5463474
3	15978182	0.2345266
3	15978225	0.8302644
3	15978462	0.7361607
3	15978494	0.7507054
3	15978544	0.4910577
3	15978678	0.8972855
3	15978825	0.4121077
3	15978862	0.5252594
3	15978871	0.3759118
3	15979045	0.3820734
3	15979188	0.09856803
3	15979211	0.3445722
3	15979300	0.3486351
3	15979487	0.849103
3	15979684	0.9583502
3	15979946	0.5444078
3	15980038	0.6153348
3	15980252	0.1296121
3	15980296	0.1819472
3	15980319	0.5463173
3	15980352	0.8235595
3	15980557	0.3939561
3	15980585	0.1779525
3	15980642	0.1964182
3	15980663	0.4366849
3	15980697	0.3475772
3	15980743	0.4614391
3	15980919	0.8779621
3	15980961	0.4613037
3	15981149	0.8032616
3	15981380	0.4913625
3	15981394	0.7923985
3	15981531	0.9830879
3	15981602	0.3276638
3	15981623	0.914973
3	15981726	0.3945807
3	15981831	0.3192281
3	15981931	0.346124
3	15981968	0.07202889
3	15982086	0.07766377
3	15982112	0.910731
3	15982278	0.5966864
3	15982279	0.5228606
3	15982332	0.3741428
3	15982455	0.07287631
3	15982613	0.647423
3	15982635	0.8249154
3	15982672	0.1985658
3	15982969	0.07052181
3	15983034	0.3681072
3	15983058	0.5904097
3	15983198	0.3922984
3	15983313	0.0129352
3	15983378	0.7884252
3	15983411	0.534702
3	15984492	0.8776518
3	15984519	0.8125905
3	15984751	0.1990777
3	15984782	0.181288
3	15984794	0.375505
3	15984832	0.1155372
3	15984857	0.7185194
3	15984964	0.1953519
3	15985075	0.1801752
3	15989233	0.1541028
3	15989269	0.8348237
3	15989417	0.4931161
3	15989434	0.6638291
3	15989459	0.2404225
3	15989462	0.4659011
3	15989553	0.2178987
3	15989555	0.2395115
3	15989662	0.7313116
3	15989773	0.7518297
3	15989869	0.4624688
3	15989906	0.5808317
3	15989916	0.469738
3	15989973	0.2170816
3	15990033	0.1414289
3	15990051	0.7475902
3	15990521	0.9736668
3	15990785	0.2708589
3	15991722	0.6839299
3	15991748	0.2187795
3	15991886	0.9261021
3	15992155	0.261102
3	15992203	0.9643418
3	15992366	0.3423956
3	15992385	0.5758147
3	15992537	0.4862209
3	15992608	0.8095086
3	15993090	0.9044644
3	15993949	0.2263571
3	15994419	0.6509661
3	15994911	0.5887894
3	15995823	0.6233614
3	15995874	0.3352301
3	15996357	0.08555463
3	15996965	0.1308637
3	15997266	0.3242163
3	15997327	0.8627829
3	15997349	0.384719
3	15997499	0.2087656
3	15998471	0.5291982
3	15998500	0.2016858
3	16000659	0.2147438
3	16000688	0.2170399
3	16000727	0.938074
3	16001393	0.4005882
3	16001409	0.03264473
3	16001429	0.02505637
3	16001483	0.04931126
3	16001499	0.02986816
3	16001517	0.05183245
3	16001617	0.6108677
3	16001653	0.01342505
3	16001656	0.437897
3	16001682	0.00163575
3	16001740	0.9444266
3	16001760	0.001691518
3	16001787	0.004675519
3	16001798	0.6578271
3	16001826	0.02707823
3	16001870	0.3547613
3	16001890	0.003151628
3	16001892	0.7335643
3	16001904	0.03215393
3	16001922	0.4370705
3	16001932	0.04635459
3	16001935	0.5896817
3	16001957	0.04696983
3	16001964	0.294487
3	16002002	0.0290417
3	16002038	0.02162223
3	16002042	0.9498979
3	16002047	0.0139207
3	16002120	0.01184376
3	16002121	0.02312134
3	16002133	0.02056348
3	16002184	0.03138246
3	16002222	0.01182457
3	16002224	0.0339907
3	16002328	0.0133367
3	16002329	0.4809552
3	16002342	0.1251938
3	16002361	0.01744615
3	16002392	0.6184575
3	16002397	0.2603048
3	16002437	0.8594301
3	16002709	0.7616422
3	16002911	0.7540809
3	16003077	0.02436932
3	16003722	0.1252053
3	16003729	0.3933001
3	16003753	0.2191048
3	16003880	0.03348884
3	16004111	0.2794726
3	16004217	0.3535424
3	16004278	0.3535424
3	16004315	0.03311115
3	16004500	0.3828016
3	16004585	0.6537586
3	16004848	0.5618725
3	16005394	0.1305949
3	16005414	0.1430247
3	16005437	0.1682143
3	16005480	0.1485779
3	16005483	0.1472086
3	16005484	0.1485779
3	16005494	0.3035587
3	16005574	0.2507573
3	16005598	0.1722358
3	16005642	0.1741471
3	16005644	0.1741471
3	16005667	0.1651189
3	16005708	0.09678497
3	16005836	0.03501596
3	16005852	0.03560125
3	16005858	0.03812591
3	16005896	0.03201043
3	16006110	0.7127237
3	16006148	0.5110977
3	16006257	0.09077503
3	16006484	0.3209934
3	16006513	0.9288566
3	16006645	0.8580996
3	16006655	0.6790222
3	16006771	0.2296221
3	16006792	0.171038
3	16006970	0.4228004
3	16007064	0.5091299
3	16007080	0.7652708
3	16007183	0.1912359
3	16007215	0.1873548
3	16007220	0.1873548
3	16007237	0.9502855
3	16007333	0.8235087
3	16007397	0.125973
3	16007479	0.2556741
3	16007843	0.9422058
3	16007935	0.8763499
3	16008201	0.8451624
3	16008542	0.8416246
3	16011542	0.5590956
3	16011576	0.8378387
3	16011696	0.9298064
3	16012265	0.4966363
3	16012724	0.6285591
3	16012913	0.3502775
3	16012979	0.2438413
3	16013017	0.2662222
3	16013099	0.3374763
3	16013171	0.3330367
3	16013243	0.4839079
3	16013267	0.3232909
3	16013284	0.3246129
3	16014196	0.6445076
3	16014255	0.1382596
3	16014389	0.3388007
3	16014825	0.4436418
3	16014966	0.43353
3	16015893	0.8424802
3	16015950	0.8467958
3	16016096	0.5863074
3	16016118	0.6612538
3	16016126	0.6612538
3	16016165	0.6943247
3	16016304	0.6862796
3	16016311	0.5445832
3	16016322	0.5995112
3	16016350	0.6870515
3	16016636	0.5892762
3	16016682	0.406142
3	16016771	0.796318
3	16017445	0.3650176
3	16017450	0.3650176
3	16017452	0.3118119
3	16017455	0.3796253
3	16017486	0.4094741
3	16017489	0.4084277
3	16017518	0.4060552
3	16017528	0.3302785
3	16017570	0.1794148
3	16017601	0.3302785
3	16017607	0.3156147
3	16017661	0.3391205
3	16017668	0.3550759
3	16017688	0.2735073
3	16017712	0.2806847
3	16017724	0.4110852
3	16017750	0.29624
3	16017751	0.29624
3	16017768	0.2656762
3	16017772	0.3173327
3	16017773	0.2688037
3	16017780	0.3163256
3	16017788	0.2677851
3	16017794	0.2920956
3	16017802	0.2806847
3	16017820	0.2806847
3	16017831	0.4173411
3	16017834	0.5458398
3	16017838	0.3866443
3	16017854	0.2732342
3	16017871	0.3070743
3	16017883	0.2846632
3	16017885	0.1864018
3	16017900	0.5597109
3	16017916	0.3070743
3	16017958	0.2664305
3	16017959	0.332326
3	16017962	0.332326
3	16017995	0.2663093
3	16018028	0.2943507
3	16018030	0.88691
3	16018034	0.3171403
3	16018040	0.3171403
3	16018059	0.2456888
3	16018075	0.2927784
3	16018095	0.2491985
3	16018105	0.2292655
3	16018110	0.2292655
3	16018120	0.2988779
3	16018132	0.246379
3	16018133	0.2342184
3	16018141	0.2953782
3	16018165	0.2659883
3	16018175	0.2842908
3	16018177	0.3199478
3	16018204	0.3259641
3	16018211	0.3304354
3	16018233	0.7431548
3	16018853	0.4205006
3	16018869	0.3534734
3	16018888	0.3105552
3	16018978	0.4305664
3	16019009	0.3742801
3	16019072	0.2531183
3	16019085	0.2413213
3	16019096	0.8547354
3	16019117	0.8481564
3	16019132	0.2787745
3	16019207	0.4985815
3	16019232	0.5674797
3	16019245	0.5107033
3	16019355	0.5063624
3	16019359	0.4753823
3	16019407	0.5453261
3	16019498	0.5765144
3	16019609	0.7266748
3	16019621	0.6445503
3	16020621	0.4364802
3	16020633	0.1306199
3	16020952	0.8940397
3	16021463	0.8855099
3	16021626	0.4321455
3	16021657	0.3944319
3	16021896	0.2537267
3	16021967	0.9529385
3	16022254	0.418522
3	16022267	0.9674133
3	16022372	0.8535175
3	16022445	0.5742909
3	16022498	0.4414717
3	16022525	0.6590931
3	16022608	0.2706377
3	16022686	0.431793
3	16023020	0.2994931
3	16023071	0.2404391
3	16023231	0.4302199
3	16023461	0.8492552
3	16023605	0.1818421
3	16023626	0.7792465
3	16023772	0.3842407
3	16023779	0.3451625
3	16023890	0.3283663
3	16024028	0.8286795
3	16024044	0.4019097
3	16024217	0.9350197
3	16025244	0.2060728
3	16025448	0.4157577
3	16025575	0.4065885
3	16026312	0.803409
3	16026389	0.1954612
3	16026595	0.2671501
3	16026655	0.565394
3	16026902	0.6736221
3	16026956	0.3101523
3	16027012	0.4110852
3	16027062	0.1838828
3	16027093	0.6736221
3	16027211	0.2055968
3	16027269	0.9572865
3	16027277	0.1700687
3	16027678	0.2452184
3	16027924	0.4249177
3	16028136	0.8542371
3	16028149	0.3843677
3	16028206	0.1704932
3	16028232	0.8909456
3	16028284	0.3280732
3	16028285	0.3161028
3	16028286	0.3280732
3	16028325	0.8427592
3	16028422	0.3919041
3	16028504	0.5095535
3	16029688	0.3917981
3	16030000	0.2175237
3	16030064	0.3260876
3	16030188	0.933589
3	16030207	0.2645995
3	16030481	0.279819
3	16030515	0.1884861
3	16030541	0.2063387
3	16030544	0.3823822
3	16030554	0.9670921
3	16030606	0.2496971
3	16030801	0.1967904
3	16030857	0.3941749
3	16030900	0.2022635
3	16030901	0.4033578
3	16030960	0.5575909
3	16030972	0.8432563
3	16031235	0.8842263
3	16031355	0.4633474
3	16031565	0.54969
3	16031577	0.197951
3	16031786	0.2243644
3	16031956	0.2439589
3	16032108	0.407224
3	16032272	0.8066114
3	16032304	0.988521
3	16032451	0.7442884
3	16032639	0.6173246
3	16032749	0.8189795
3	16032906	0.2864354
3	16032940	0.2864354
3	16033053	0.5826408
3	16033257	0.9189196
3	16033997	0.1854309
3	16033998	0.599934
3	16034100	0.1845618
3	16034239	0.6536515
3	16034241	0.4019097
3	16034422	0.6672908
3	16034690	0.4600984
3	16034700	0.05369201
3	16034762	0.2794755
3	16035042	0.4505052
3	16035097	0.4556037
3	16035346	0.1340029
3	16035498	0.4273197
3	16036072	0.859324
3	16036324	0.302665
3	16036363	0.257373
3	16036951	0.4835219
3	16037304	0.4466648
3	16037335	0.4466648
3	16037662	0.2642795
3	16037776	0.3054517
3	16038021	0.9138837
3	16038029	0.4017166
3	16038059	0.4414717
3	16038549	0.4505052
3	16039142	0.4556821
3	16039296	0.2562098
3	16039319	0.3054517
3	16039328	0.9138837
3	16039448	0.2683521
3	16039559	0.2683521
3	16040164	0.3742312
3	16040596	0.4842855
3	16040796	0.4425083
3	16040951	0.4505052
3	16040973	0.4505052
3	16041033	0.38185
3	16041089	0.4498702
3	16041402	0.2523052
3	16041411	0.4887594
3	16041453	0.9279321
3	16041538	0.9279321
3	16041614	0.4439659
3	16041652	0.8514162
3	16041657	0.4414717
3	16041700	0.4711194
3	16042115	0.2114576
3	16042119	0.4453876
3	16042169	0.2661652
3	16042201	0.2655289
3	16042285	0.9690952
3	16042347	0.2062017
3	16042378	0.4414717
3	16042596	0.9141117
3	16042620	0.4414717
3	16042679	0.6457897
3	16042797	0.9348684
3	16043169	0.2779353
3	16043193	0.2685272
3	16043556	0.9138837
3	16043572	0.4363217
3	16043638	0.8529274
3	16043696	0.8777847
3	16043722	0.3011317
3	16043730	0.2815161
3	16043802	0.2963276
3	16044028	0.4556821
3	16044087	0.2523052
3	16044101	0.5911027
3	16044217	0.9169723
3	16044276	0.5016505
3	16044402	0.4888613
3	16044608	0.9955907
3	16044904	0.3342095
3	16044960	0.4466648
3	16045406	0.2683521
3	16045453	0.2683521
3	16045530	0.4136817
3	16045629	0.6653545
3	16045945	0.2819928
3	16046081	0.906392
3	16046172	0.4559975
3	16046489	0.9234011
3	16046630	0.3177571
3	16046952	0.05376126
3	16047262	0.8560842
3	16047290	0.44653
3	16048216	0.4279204
3	16048256	0.3644699
3	16048275	0.2641552
3	16048310	0.4800362
3	16048320	0.8793068
3	16048334	0.5982692
3	16048344	0.7929217
3	16048399	0.5181573
3	16048403	0.3436828
3	16048415	0.5763779
3	16048434	0.5709778
3	16048454	0.6756852
3	16048460	0.8980314
3	16048470	0.5683298
3	16048476	0.5031906
3	16048496	0.7769556
3	16048529	0.4045263
3	16048530	0.4194661
3	16048531	0.226968
3	16048535	0.3726077
3	16048589	0.8998101
3	16048612	0.5011742
3	16048622	0.7581522
3	16048627	0.5723579
3	16048636	0.9066518
3	16048649	0.5992802
3	16048655	0.512974
3	16048661	0.341059
3	16048663	0.9566472
3	16048670	0.4436768
3	16048685	0.521745
3	16048688	0.4944238
3	16048721	0.4076902
3	16048732	0.8396126
3	16048765	0.7344299
3	16048956	0.07807282
3	16049107	0.639145
3	16049118	0.3711986
3	16049148	0.4502641
3	16049252	0.9961431
3	16049337	0.9367845
3	16049516	0.4414717
3	16049581	0.9962173
3	16049684	0.7755946
3	16049722	0.2409695
3	16050035	0.9849929
3	16050371	0.9672339
3	16050439	0.4408232
3	16050440	0.3818952
3	16050453	0.3745213
3	16050454	0.1686348
3	16050457	0.5362109
3	16050467	0.1236513
3	16050478	0.7937003
3	16050485	0.04637417
3	16050517	0.1636927
3	16050538	0.309952
3	16050542	0.2495811
3	16050543	0.1291932
3	16050572	0.4621074
3	16050573	0.2335519
3	16050576	0.3814604
3	16050597	0.2010843
3	16050598	0.1175509
3	16050600	0.2362486
3	16050759	0.3683924
3	16050779	0.2978699
3	16050839	0.4072579
3	16050987	0.197172
3	16051015	0.5581673
3	16051571	0.2587389
3	16051758	0.3844367
3	16052311	0.3274841
3	16052344	0.1317217
3	16052523	0.4019097
3	16052536	0.186228
3	16052564	0.4019097
3	16052636	0.6723197
3	16052769	0.6179826
3	16052865	0.9089942
3	16052904	0.9124321
3	16053010	0.207822
3	16053335	0.1711914
3	16053471	0.7606871
3	16053693	0.9053517
3	16054010	0.3372015
3	16054038	0.1491389
3	16054677	0.9197409
3	16054878	0.7453949
3	16054941	0.1526748
3	16055080	0.9746046
3	16055108	0.9937185
3	16055130	0.4614044
3	16055205	0.3967125
3	16055282	0.3951103
3	16055344	0.100951
3	16055419	0.101837
3	16056031	0.9357121
3	16056057	0.8874113
3	16056090	0.7924632
3	16056514	0.6803756
3	16056805	0.9707767
3	16056912	0.6930625
3	16057007	0.9542456
3	16057050	0.9838688
3	16057061	0.790475
3	16057176	0.1834419
3	16057197	0.7006456
3	16057278	0.8312357
3	16057372	0.7847045
3	16057688	0.5600999
3	16058289	0.9521587
3	16058309	0.9753177
3	16058872	0.1204682
3	16058972	0.09979613
3	16059203	0.7302619
3	16059243	0.9606849
3	16059702	0.9692038
3	16059887	0.6786168
3	16060148	0.9949711
3	16060315	0.7119687
3	16060577	0.9774828
3	16060687	0.7101977
3	16060923	0.1463036
3	16061100	0.5508753
3	16061261	0.4133589
3	16061263	0.4133589
3	16061319	0.4184507
3	16061360	0.4188905
3	16061397	0.4184507
3	16061400	0.4184507
3	16061409	0.4184507
3	16061431	0.4184507
3	16061453	0.404338
3	16061471	0.4258733
3	16061490	0.3920245
3	16061495	0.3920245
3	16061519	0.3097505
3	16061545	0.3167913
3	16061569	0.7069396
3	16061605	0.1378992
3	16064188	0.2692779
3	16064429	0.08881456
3	16066017	0.8115078
3	16066114	0.7668802
3	16066144	0.7844305
3	16066165	0.5692618
3	16066244	0.714386
3	16066251	0.489674
3	16066278	0.4973736
3	16073300	0.4295522
3	16073418	0.1222363
3	16073427	0.05223012
3	16073826	0.1233202
3	16073845	0.2507759
3	16073873	0.03517351
3	16073926	0.4324853
3	16073962	0.485796
3	16073993	0.6269248
3	16073994	0.7981994
3	16074005	0.3700053
3	16074270	0.2721119
3	16074309	0.3012781
3	16074312	0.3521898
3	16074335	0.3433519
3	16074362	0.4767947
3	16074638	0.3879602
3	16074646	0.3896446
3	16074684	0.388476
3	16074707	0.407399
3	16074715	0.1542764
3	16074756	0.4116392
3	16074761	0.4098326
3	16074771	0.4116392
3	16074797	0.4119795
3	16074812	0.4155783
3	16074883	0.582035
3	16075339	0.766816
3	16075353	0.7740739
3	16075363	0.6975331
3	16075380	0.4565358
3	16075445	0.6521987
3	16075485	0.07320557
3	16075502	0.6261634
3	16075513	0.3728261
3	16075521	0.3940721
3	16075566	0.4619979
3	16075569	0.3202768
3	16075581	0.6985631
3	16075591	0.3351674
3	16075653	0.7788371
3	16075701	0.866659
3	16075722	0.1042564
3	16075723	0.7296733
3	16075836	0.4655464
3	16076277	0.7321858
3	16076279	0.6280709
3	16076312	0.3889951
3	16076316	0.5139789
3	16076329	0.007371331
3	16076378	0.9260871
3	16076449	0.6304296
3	16077348	0.682001
3	16077370	0.1045986
3	16077396	0.6507253
3	16077469	0.2525537
3	16077516	0.4232926
3	16077572	0.4423405
3	16077663	0.4078723
3	16077678	0.4780418
3	16077693	0.362295
3	16077970	0.385244
3	16078021	0.9257899
3	16078073	0.4811644
3	16078080	0.2536597
3	16078126	0.6751565
3	16078222	0.7522316
3	16078225	0.4311969
3	16078271	0.5828403
3	16078477	0.356721
3	16078510	0.3877672
3	16078672	0.8065199
3	16078967	0.4229786
3	16078977	0.2454112
3	16079103	0.355248
3	16079107	0.355248
3	16079223	0.3599573
3	16079235	0.4522339
3	16079331	0.4491156
3	16079366	0.518482
3	16079393	0.5240144
3	16079429	0.5616444
3	16079492	0.6172718
3	16079516	0.5936626
3	16079626	0.4138756
3	16079680	0.4877673
3	16079747	0.6204184
3	16079779	0.202626
3	16079810	0.8211731
3	16080557	0.3970729
3	16081004	0.3631525
3	16081055	0.4065247
3	16081278	0.2331281
3	16081306	0.1706694
3	16081710	0.01772962
3	16081773	0.0445086
3	16081967	0.29067
3	16082125	0.6713131
3	16082173	0.1593231
3	16082470	0.2373753
3	16082484	0.8251748
3	16082489	0.9669327
3	16082493	0.9651756
3	16082497	0.6808401
3	16083033	0.8510303
3	16083118	0.4020884
3	16083236	0.7316491
3	16083241	0.7284059
3	16083246	0.1923076
3	16083247	0.7115575
3	16083304	0.6689466
3	16083329	0.6886435
3	16083333	0.731482
3	16083345	0.7223929
3	16083373	0.6444934
3	16083378	0.6444934
3	16083426	0.6935227
3	16083441	0.7463537
3	16083450	0.764349
3	16083457	0.764349
3	16083488	0.7437721
3	16083519	0.7400807
3	16083569	0.699944
3	16083570	0.7433474
3	16083582	0.261742
3	16083592	0.719045
3	16083602	0.754843
3	16083632	0.6682072
3	16083637	0.6682072
3	16083643	0.6443426
3	16083660	0.8106383
3	16083680	0.6340329
3	16083704	0.3640354
3	16083749	0.6617747
3	16083777	0.6250158
3	16083782	0.08769929
3	16083992	0.3478261
3	16084024	0.3179514
3	16084035	0.118061
3	16084050	0.1915034
3	16084088	0.2306096
3	16084096	0.641017
3	16084112	0.4620599
3	16084116	0.7248568
3	16084124	0.5958732
3	16084133	0.3646007
3	16085002	0.3005047
3	16085104	0.5438541
3	16085127	0.4070453
3	16085140	0.3686513
3	16085142	0.3686513
3	16085151	0.318333
3	16085165	0.3682069
3	16085171	0.3687134
3	16085181	0.3587417
3	16085186	0.3587417
3	16085211	0.3973857
3	16085254	0.3582499
3	16085267	0.3582499
3	16085281	0.3582499
3	16085290	0.3582499
3	16085313	0.3670653
3	16085325	0.3670653
3	16085328	0.3676958
3	16085357	0.3612228
3	16085372	0.3670653
3	16085376	0.3676958
3	16085378	0.3676958
3	16085385	0.3676958
3	16085401	0.3354091
3	16085418	0.3123597
3	16085480	0.7603395
3	16085519	0.2538607
3	16085535	0.3535201
3	16085536	0.3535201
3	16085598	0.4590848
3	16085609	0.307963
3	16085675	0.4590848
3	16085689	0.3962172
3	16085733	0.2416327
3	16085735	0.2129871
3	16085743	0.2171146
3	16085746	0.2379876
3	16085752	0.5527023
3	16085766	0.2041901
3	16085767	0.2041901
3	16085791	0.243504
3	16085815	0.04877749
3	16088051	0.1162301
3	16088096	0.4093632
3	16088121	0.1070848
3	16088132	0.3457612
3	16088143	0.4392863
3	16088148	0.4089239
3	16088157	0.3303424
3	16088160	0.8439667
3	16088189	0.4260085
3	16088325	0.2298629
3	16088389	0.4066498
3	16088409	0.3612228
3	16088437	0.6013911
3	16088444	0.6003009
3	16088452	0.5554947
3	16088471	0.5665641
3	16088483	0.4006155
3	16088513	0.3612228
3	16088520	0.4018131
3	16088570	0.5183549
3	16088572	0.5266817
3	16088624	0.3676958
3	16088666	0.3676958
3	16088738	0.7221493
3	16088796	0.2928108
3	16088894	0.2656432
3	16089002	0.3612228
3	16089051	0.4295693
3	16089202	0.3426665
3	16089349	0.2920103
3	16089470	0.3676958
3	16089891	0.3182443
3	16089902	0.3290754
3	16089947	0.7917055
3	16089983	0.3018632
3	16089987	0.2757679
3	16090007	0.1630528
3	16090039	0.403338
3	16090076	0.8612712
3	16090110	0.3608329
3	16090116	0.3544011
3	16090160	0.3151434
3	16090254	0.3732956
3	16090255	0.3664203
3	16090275	0.3664203
3	16090350	0.3382628
3	16090374	0.4721518
3	16090435	0.370153
3	16090479	0.3515668
3	16090485	0.5149898
3	16090505	0.3686513
3	16090511	0.3465932
3	16090538	0.3611389
3	16090543	0.3611389
3	16090547	0.3686513
3	16090584	0.3711298
3	16090590	0.3396098
3	16090611	0.3483694
3	16090625	0.3637292
3	16090626	0.3483694
3	16090629	0.6617064
3	16090639	0.316732
3	16090672	0.316732
3	16090690	0.3613076
3	16090799	0.3377439
3	16090800	0.5874994
3	16090801	0.3195317
3	16090844	0.3972929
3	16090873	0.4394112
3	16090927	0.4590848
3	16090988	0.5428162
3	16091005	0.7512868
3	16091020	0.5060051
3	16091025	0.3871176
3	16091058	0.941744
3	16091090	0.3994005
3	16091212	0.2382662
3	16091247	0.2823764
3	16091305	0.3612228
3	16091326	0.3640292
3	16091329	0.2510176
3	16091396	0.3667297
3	16091433	0.3293588
3	16091488	0.3231988
3	16091513	0.2361143
3	16091531	0.3178426
3	16091632	0.2478409
3	16091656	0.3612228
3	16091688	0.3420824
3	16091739	0.7622716
3	16091761	0.3514372
3	16091817	0.3608329
3	16091909	0.3608329
3	16091946	0.3676958
3	16091996	0.3420824
3	16092036	0.2544253
3	16092038	0.2544253
3	16092093	0.3420824
3	16092132	0.9226096
3	16092374	0.3676958
3	16092380	0.2759076
3	16092385	0.3676958
3	16092399	0.5427124
3	16092422	0.3436959
3	16092495	0.4192765
3	16092501	0.3788675
3	16092527	0.390107
3	16092538	0.372275
3	16092555	0.3336383
3	16092557	0.3325355
3	16092564	0.9319254
3	16092572	0.3475489
3	16092579	0.2960844
3	16092625	0.3253761
3	16092638	0.3293086
3	16092640	0.3345573
3	16092645	0.3650947
3	16092648	0.3650947
3	16092655	0.3460334
3	16092750	0.3307112
3	16092755	0.3019087
3	16092784	0.3270163
3	16092804	0.5695194
3	16092813	0.2959424
3	16092824	0.344474
3	16092833	0.3257573
3	16092898	0.4320868
3	16093024	0.3509896
3	16093690	0.1363869
3	16093719	0.1445539
3	16093737	0.1561623
3	16093753	0.1248231
3	16093767	0.2336416
3	16121255	0.1925917
3	16121356	0.2510913
3	16121394	0.4082235
3	16121401	0.201241
3	16121464	0.2701476
3	16121504	0.2487868
3	16121509	0.2535063
3	16121596	0.4090788
3	16121608	0.40657
3	16121647	0.3290466
3	16121681	0.3356456
3	16122031	0.8903452
3	16122060	0.8489575
3	16122071	0.8183763
3	16122157	0.6630108
3	16122231	0.8306306
3	16122260	0.6351924
3	16122263	0.9963088
3	16122353	0.4321389
3	16122457	0.4658329
3	16122465	0.5104265
3	16122492	0.5923803
3	16122649	0.8335155
3	16122690	0.5527599
3	16122699	0.4920717
3	16122700	0.4920717
3	16122756	0.5016347
3	16122823	0.1076112
3	16123104	0.3705393
3	16123106	0.3060018
3	16123160	0.3880157
3	16123206	0.3909148
3	16123212	0.3909148
3	16123364	0.3833946
3	16123383	0.4021352
3	16123384	0.4021352
3	16123420	0.5639686
3	16123429	0.7009954
3	16123442	0.41095
3	16123506	0.630494
3	16123514	0.630494
3	16123812	0.2473692
3	16123847	0.3315831
3	16123854	0.3739688
3	16123953	0.2353091
3	16124012	0.5581854
3	16124517	0.4027251
3	16124542	0.3947693
3	16124569	0.3609688
3	16124636	0.09003229
3	16124663	0.786621
3	16124729	0.1628744
3	16124764	0.3557607
3	16125326	0.9050458
3	16125536	0.0222709
3	16125857	0.6052455
3	16125948	0.1227539
3	16126112	0.3460103
3	16126641	0.2975451
3	16126758	0.6979861
3	16126885	0.8498288
3	16126992	0.1990229
3	16127055	0.786817
3	16127066	0.2085001
3	16127253	0.6931728
3	16127966	0.06151237
3	16128005	0.9032016
3	16128051	0.6972861
3	16128149	0.2486488
3	16128183	0.7781799
3	16128216	0.574094
3	16128394	0.3357072
3	16128460	0.07484182
3	16128655	0.7951339
3	16128694	0.05137085
3	16128696	0.04130973
3	16128746	0.02314447
3	16128751	0.01497741
3	16128772	0.06061188
3	16128783	0.07409827
3	16128835	0.09166277
3	16128876	0.1194645
3	16128902	0.06927797
3	16128924	0.144796
3	16128942	0.09181284
3	16128944	0.07682468
3	16128981	0.3985536
3	16128982	0.382271
3	16129014	0.3114959
3	16129024	0.2746741
3	16129027	0.3307891
3	16129179	0.4782241
3	16130458	0.8472303
3	16130503	0.1774869
3	16130514	0.8295022
3	16130540	0.2811348
3	16130545	0.6590814
3	16130579	0.5740189
3	16130580	0.1083843
3	16130591	0.7153633
3	16130607	0.5074538
3	16130621	0.1094344
3	16130627	0.6121224
3	16130628	0.2419776
3	16130639	0.3003398
3	16130642	0.3647585
3	16130676	0.8753377
3	16130697	0.9740089
3	16130713	0.5243815
3	16130739	0.6065471
3	16130783	0.8991339
3	16130809	0.3662271
3	16130847	0.6459859
3	16130866	0.9985704
3	16130873	0.3597134
3	16130901	0.5694678
3	16131055	0.6931728
3	16131074	0.2329688
3	16131182	0.6972861
3	16131416	0.6972861
3	16131452	0.8827106
3	16131484	0.2709415
3	16131557	0.320204
3	16131632	0.3074702
3	16131813	0.5652981
3	16131938	0.7074584
3	16131997	0.0535777
3	16132218	0.6005206
3	16132254	0.2504421
3	16132414	0.7023848
3	16132450	0.3111078
3	16132467	0.1469345
3	16132582	0.07257459
3	16132660	0.6636264
3	16132866	0.07637366
3	16132921	0.6962022
3	16133173	0.7595453
3	16133210	0.7781799
3	16133542	0.9295351
3	16133571	0.6701521
3	16133643	0.8042125
3	16133738	0.2942252
3	16133911	0.6972861
3	16133987	0.0664071
3	16133999	0.8314935
3	16134025	0.8087357
3	16134029	0.08806619
3	16134041	0.06747331
3	16134047	0.08832308
3	16134056	0.4651789
3	16134066	0.6972861
3	16134095	0.6972861
3	16134173	0.0622527
3	16134179	0.2259156
3	16134293	0.06312956
3	16134294	0.06312956
3	16134327	0.6910699
3	16134406	0.8827106
3	16134548	0.9443756
3	16134698	0.5940829
3	16134739	0.1478196
3	16134750	0.2859314
3	16134815	0.6526028
3	16134838	0.2301577
3	16135396	0.4326951
3	16135896	0.2248815
3	16135954	0.8066677
3	16136491	0.4796591
3	16136640	0.2984617
3	16137280	0.8960205
3	16137306	0.8243382
3	16137813	0.6739771
3	16137871	0.08710966
3	16137900	0.7323066
3	16137948	0.2063786
3	16138048	0.3973451
3	16138058	0.07731493
3	16138241	0.170068
3	16138284	0.3093403
3	16138573	0.6906076
3	16138742	0.08392563
3	16138747	0.8859908
3	16138828	0.7809763
3	16139054	0.7809763
3	16139144	0.6942577
3	16139396	0.7264809
3	16139405	0.7383577
3	16139689	0.2377675
3	16139786	0.5451012
3	16139840	0.7809763
3	16139917	0.05216461
3	16140201	0.8996466
3	16140204	0.4444343
3	16140392	0.2908031
3	16140455	0.2452518
3	16140460	0.9053546
3	16140490	0.04759442
3	16140666	0.03879862
3	16140916	0.7176666
3	16140999	0.510845
3	16141002	0.3261658
3	16141345	0.3810401
3	16141724	0.3585269
3	16141932	0.2934741
3	16142207	0.5511472
3	16142263	0.2062196
3	16142330	0.3399477
3	16142671	0.6931728
3	16142675	0.308656
3	16142784	0.8873018
3	16142833	0.7334761
3	16142912	0.1491223
3	16142998	0.1599724
3	16143017	0.3395948
3	16143251	0.8909207
3	16143275	0.1323943
3	16143335	0.1365368
3	16143345	0.6244471
3	16143384	0.2569809
3	16143592	0.7781799
3	16143625	0.8827106
3	16143697	0.5303896
3	16143751	0.2408482
3	16143805	0.2692888
3	16144041	0.6921934
3	16144075	0.7187807
3	16144258	0.7791081
3	16144540	0.3858584
3	16144552	0.3867468
3	16144602	0.2384942
3	16144754	0.7039238
3	16144804	0.9197832
3	16144902	0.2322999
3	16144970	0.6938538
3	16145018	0.2942829
3	16145044	0.2939951
3	16145104	0.09122077
3	16145152	0.08868252
3	16145234	0.7781799
3	16145431	0.6969013
3	16145554	0.3118124
3	16145663	0.2643462
3	16145769	0.6972861
3	16145796	0.2436066
3	16145887	0.5985972
3	16145903	0.7781799
3	16145942	0.7873168
3	16145956	0.06637437
3	16145969	0.05755456
3	16146087	0.135278
3	16146536	0.8484268
3	16146566	0.8148792
3	16146649	0.2743171
3	16146690	0.2519302
3	16146814	0.4911546
3	16147095	0.135507
3	16147136	0.3518416
3	16147267	0.6874438
3	16147294	0.3193279
3	16147757	0.6972861
3	16147777	0.9052319
3	16147816	0.2452499
3	16148033	0.1240671
3	16148256	0.9032016
3	16148294	0.7781799
3	16148593	0.7436191
3	16148832	0.3874511
3	16149191	0.0609323
3	16149193	0.0609323
3	16149238	0.05857453
3	16149250	0.4890006
3	16149514	0.9493287
3	16149585	0.2616495
3	16149656	0.061939
3	16150068	0.1276233
3	16150111	0.7781799
3	16150277	0.6994572
3	16150338	0.9639235
3	16150574	0.6578888
3	16150593	0.6403424
3	16150729	0.389307
3	16150781	0.9663961
3	16151022	0.2637792
3	16151119	0.2587054
3	16151137	0.6972861
3	16151146	0.03347264
3	16151297	0.07427123
3	16151308	0.06935096
3	16151321	0.7187807
3	16151341	0.1997499
3	16151409	0.2942517
3	16151410	0.2798081
3	16151425	0.3021877
3	16151495	0.325703
3	16151524	0.2904769
3	16151638	0.06344283
3	16151651	0.7785252
3	16151911	0.179628
3	16151914	0.6972861
3	16152071	0.2519302
3	16152187	0.7852259
3	16152192	0.8185597
3	16152379	0.9637841
3	16152388	0.07137651
3	16152427	0.4595814
3	16152459	0.6972861
3	16152617	0.2534757
3	16152678	0.2446686
3	16152703	0.7353233
3	16152727	0.227408
3	16153244	0.2554962
3	16153534	0.07599516
3	16153638	0.6921934
3	16153879	0.1488085
3	16154050	0.08371266
3	16154381	0.6807305
3	16154590	0.33743
3	16154616	0.3958147
3	16154720	0.8633315
3	16154735	0.2786972
3	16154883	0.1698016
3	16154947	0.6804972
3	16154994	0.05093807
3	16155018	0.7128046
3	16155036	0.3011859
3	16155180	0.9375849
3	16155244	0.3844328
3	16155367	0.2147727
3	16155382	0.08312938
3	16155429	0.8584932
3	16155574	0.08018451
3	16155588	0.322624
3	16155689	0.08004418
3	16155754	0.615749
3	16155905	0.6972861
3	16155942	0.108772
3	16156013	0.3998939
3	16156037	0.6979861
3	16156063	0.780503
3	16156073	0.7984999
3	16156823	0.2373311
3	16156940	0.2543113
3	16157139	0.7781799
3	16157246	0.7788529
3	16157258	0.5625756
3	16157273	0.02359785
3	16157342	0.02567871
3	16157472	0.1650489
3	16157771	0.09040544
3	16158091	0.8628613
3	16158098	0.4295059
3	16158155	0.8500944
3	16158372	0.06275593
3	16158374	0.7781799
3	16158417	0.2073869
3	16158608	0.9451995
3	16158695	0.9394821
3	16158709	0.4913111
3	16159145	0.9239458
3	16159465	0.8093489
3	16159496	0.2288515
3	16159518	0.6833897
3	16159556	0.9184966
3	16159584	0.6693948
3	16159762	0.07877439
3	16160003	0.1387271
3	16160056	0.2728515
3	16160059	0.8278669
3	16160316	0.09546965
3	16160317	0.09546965
3	16160319	0.8814811
3	16160591	0.2900038
3	16160718	0.2175743
3	16160735	0.09045569
3	16160754	0.1838579
3	16160804	0.07175286
3	16160861	0.281511
3	16160873	0.2505962
3	16160884	0.9611401
3	16160904	0.6777608
3	16160996	0.9511359
3	16161013	0.2784777
3	16161037	0.6948177
3	16161075	0.5424644
3	16161108	0.2974866
3	16161267	0.1349663
3	16161363	0.2238983
3	16161373	0.06932792
3	16161418	0.6885507
3	16161506	0.6696296
3	16161612	0.8134219
3	16161666	0.6633872
3	16161667	0.1169506
3	16161678	0.3385694
3	16161748	0.6915161
3	16161763	0.4749882
3	16161782	0.09013819
3	16161815	0.7311057
3	16161847	0.9204705
3	16161850	0.6196604
3	16161864	0.9630971
3	16161879	0.6788142
3	16161898	0.6855654
3	16161907	0.5925893
3	16161919	0.7623763
3	16161944	0.9576946
3	16162010	0.9176056
3	16162100	0.7311237
3	16162177	0.8516313
3	16162190	0.8841461
3	16162197	0.6894714
3	16162200	0.7988296
3	16162263	0.6778468
3	16162283	0.6323966
3	16162290	0.231111
3	16162329	0.3288303
3	16162336	0.1086045
3	16162416	0.9422742
3	16162445	0.08407881
3	16162446	0.7703179
3	16162477	0.6907984
3	16162543	0.2569852
3	16162609	0.6927661
3	16162649	0.3436116
3	16162679	0.08671504
3	16162691	0.3468136
3	16162756	0.2245624
3	16162783	0.2704759
3	16162802	0.1232135
3	16162840	0.1190373
3	16162888	0.3895745
3	16162955	0.7781799
3	16162987	0.7125323
3	16163061	0.09258477
3	16163138	0.6938609
3	16163249	0.8498288
3	16163539	0.7861709
3	16163571	0.250885
3	16163616	0.06962444
3	16163748	0.2134505
3	16163801	0.1622746
3	16163825	0.2362921
3	16163828	0.9968401
3	16164006	0.0680022
3	16164159	0.3118124
3	16164163	0.04063374
3	16164217	0.08333474
3	16164229	0.9165829
3	16164235	0.3010022
3	16164303	0.7187807
3	16164314	0.7551552
3	16164315	0.07156897
3	16164331	0.06665606
3	16164616	0.1309936
3	16164654	0.8253962
3	16164693	0.8095973
3	16164751	0.6657178
3	16164834	0.8650424
3	16164909	0.8111216
3	16164922	0.8460122
3	16165002	0.5667659
3	16165026	0.5689505
3	16165098	0.4248395
3	16165195	0.1761998
3	16165220	0.3587644
3	16165272	0.6976182
3	16165274	0.04371274
3	16165310	0.09630464
3	16165344	0.8741402
3	16165345	0.812078
3	16165378	0.2860107
3	16165402	0.1461356
3	16165455	0.3733872
3	16165469	0.8397461
3	16165490	0.2671195
3	16165503	0.7512473
3	16165528	0.6991829
3	16165531	0.6991829
3	16165601	0.2541352
3	16165657	0.08578645
3	16165658	0.7198929
3	16165704	0.5672186
3	16165711	0.1073636
3	16165712	0.1051713
3	16165790	0.1011408
3	16165802	0.05598317
3	16165815	0.2484084
3	16165817	0.6976537
3	16165944	0.6972861
3	16166022	0.06798363
3	16166031	0.1517287
3	16166064	0.515586
3	16166087	0.06911124
3	16166115	0.2531517
3	16166270	0.08026722
3	16166305	0.9390697
3	16166312	0.4133074
3	16166326	0.3459718
3	16166338	0.6329144
3	16166381	0.3071693
3	16166414	0.6393251
3	16166428	0.4664319
3	16166442	0.2497527
3	16166462	0.8900586
3	16166477	0.06937336
3	16166500	0.1083122
3	16166501	0.1847631
3	16166507	0.5663182
3	16166559	0.9696497
3	16166567	0.8337006
3	16166634	0.9946616
3	16166649	0.907725
3	16166671	0.2893296
3	16166746	0.6905871
3	16166779	0.2904237
3	16166879	0.1865092
3	16166880	0.7079345
3	16166952	0.7781799
3	16167060	0.7498969
3	16167109	0.08471578
3	16167126	0.07807189
3	16167138	0.4442398
3	16167244	0.3302314
3	16167307	0.2618455
3	16167351	0.7781799
3	16167538	0.3334966
3	16167620	0.9810275
3	16167637	0.576462
3	16167638	0.653702
3	16167865	0.6907984
3	16167866	0.7850347
3	16167879	0.0698068
3	16167885	0.7831081
3	16167974	0.4652366
3	16168116	0.2765739
3	16168133	0.06798288
3	16168140	0.6826188
3	16168169	0.7849808
3	16168192	0.7118358
3	16168232	0.441534
3	16168302	0.4525076
3	16168309	0.2992527
3	16168365	0.6972861
3	16168371	0.8375618
3	16168402	0.1677561
3	16168526	0.7781799
3	16168691	0.399496
3	16169021	0.5057946
3	16169084	0.5492614
3	16169265	0.3666093
3	16169478	0.1378792
3	16169512	0.8867736
3	16169575	0.08049709
3	16169612	0.4450816
3	16169718	0.7146684
3	16169766	0.7120656
3	16170112	0.7595453
3	16170144	0.3608
3	16170164	0.06969725
3	16170171	0.6880643
3	16170274	0.7147763
3	16170408	0.138533
3	16170427	0.1312416
3	16170429	0.1067583
3	16170461	0.4046167
3	16170482	0.3967898
3	16170568	0.5027045
3	16170570	0.1172108
3	16170753	0.1398905
3	16170757	0.2751165
3	16170765	0.3336895
3	16170772	0.7779716
3	16170858	0.0578656
3	16170883	0.7781799
3	16170925	0.04777922
3	16170948	0.3168462
3	16170963	0.8640944
3	16171148	0.2678366
3	16171166	0.7790648
3	16171183	0.3629727
3	16171264	0.7145727
3	16171279	0.7080498
3	16171314	0.763291
3	16171363	0.05560363
3	16171427	0.2532869
3	16171501	0.2495541
3	16171530	0.774609
3	16171552	0.4066031
3	16171649	0.09856483
3	16171690	0.3679099
3	16171704	0.1564144
3	16171742	0.07472221
3	16171859	0.7481977
3	16171871	0.803705
3	16171893	0.9141554
3	16171904	0.4613589
3	16171907	0.2766578
3	16171915	0.4035732
3	16171924	0.187355
3	16171978	0.9643513
3	16171993	0.7554857
3	16172001	0.8805947
3	16172005	0.4685127
3	16172084	0.6979483
3	16172103	0.6211785
3	16172138	0.7883292
3	16172144	0.4504858
3	16172185	0.3320626
3	16172199	0.9268927
3	16172203	0.8053359
3	16172219	0.9155878
3	16172227	0.4969526
3	16172228	0.3470316
3	16172233	0.5919379
3	16172242	0.5772169
3	16172256	0.1278764
3	16172257	0.2177625
3	16172270	0.1748736
3	16172272	0.2654168
3	16172274	0.1473011
3	16172297	0.3066543
3	16172299	0.7806017
3	16172305	0.2501492
3	16172308	0.3264888
3	16172326	0.3944785
3	16172329	0.6197413
3	16172346	0.4537427
3	16172363	0.9606344
3	16172364	0.4842737
3	16172366	0.3618006
3	16172375	0.9118527
3	16172401	0.8824089
3	16172404	0.08158159
3	16172436	0.2577058
3	16172440	0.7836715
3	16172463	0.9284191
3	16172466	0.1826903
3	16172488	0.9044671
3	16172509	0.35135
3	16172511	0.6672766
3	16172514	0.03625095
3	16172532	0.327976
3	16172535	0.8014861
3	16172542	0.6539416
3	16172554	0.3409476
3	16172572	0.9667699
3	16172573	0.4712215
3	16172578	0.4765296
3	16172595	0.1461795
3	16172602	0.8457494
3	16172619	0.9457744
3	16172631	0.6314406
3	16172638	0.9808409
3	16172641	0.9202571
3	16172648	0.164852
3	16172662	0.795033
3	16172675	0.8348653
3	16172676	0.7895847
3	16172686	0.2802122
3	16172721	0.9760965
3	16172722	0.3503874
3	16172724	0.3248503
3	16172737	0.09176589
3	16172748	0.4405683
3	16172752	0.96816
3	16172755	0.3722191
3	16172791	0.6309581
3	16172799	0.6513401
3	16172804	0.1609185
3	16172832	0.3072116
3	16172838	0.3071831
3	16172857	0.3673041
3	16172950	0.5203756
3	16172956	0.5129067
3	16172998	0.100298
3	16173001	0.2877906
3	16173020	0.7003082
3	16173021	0.9129318
3	16173035	0.9765415
3	16173047	0.6194455
3	16173054	0.3490733
3	16173092	0.7272803
3	16173111	0.7370721
3	16173113	0.4887904
3	16173162	0.180439
3	16173164	0.06939507
3	16173187	0.1192055
3	16173198	0.03486848
3	16173426	0.425436
3	16173515	0.08741483
3	16173589	0.4564789
3	16173603	0.1654382
3	16173729	0.6833032
3	16173758	0.2917353
3	16173860	0.06094058
3	16173963	0.3436209
3	16173982	0.236116
3	16173985	0.270974
3	16173988	0.8322718
3	16174034	0.09407188
3	16174052	0.3270634
3	16174140	0.7781799
3	16174344	0.299349
3	16174405	0.3887275
3	16174414	0.07209121
3	16174548	0.848657
3	16174577	0.3674327
3	16174635	0.06141696
3	16174653	0.2250148
3	16174749	0.9119367
3	16174872	0.1458662
3	16174902	0.07522847
3	16175156	0.258301
3	16175215	0.1236775
3	16175409	0.7826597
3	16175462	0.7826597
3	16175654	0.06373507
3	16175897	0.2725821
3	16175900	0.6931728
3	16175912	0.7826597
3	16176717	0.348107
3	16176861	0.2992527
3	16176865	0.2704519
3	16177172	0.6972861
3	16177187	0.3175099
3	16177250	0.8282945
3	16177291	0.777406
3	16177304	0.1273929
3	16177344	0.6910699
3	16177426	0.6732686
3	16177442	0.2813682
3	16177489	0.2812103
3	16177565	0.06945119
3	16177584	0.6972861
3	16177590	0.8827106
3	16177591	0.8827106
3	16177679	0.7781799
3	16177692	0.03347264
3	16177756	0.07448803
3	16177908	0.2373307
3	16177995	0.787063
3	16178056	0.8761747
3	16178065	0.7002489
3	16178087	0.2760823
3	16178095	0.8593253
3	16178104	0.2810497
3	16178109	0.09232092
3	16178116	0.08303897
3	16178139	0.857892
3	16178307	0.298627
3	16178319	0.314422
3	16178405	0.1773549
3	16178416	0.7736365
3	16178449	0.315896
3	16178723	0.8827106
3	16178815	0.6972861
3	16179150	0.3118124
3	16179173	0.07599516
3	16179320	0.8827106
3	16179395	0.8741402
3	16179919	0.04878009
3	16179943	0.07273988
3	16180308	0.1390488
3	16180658	0.8879439
3	16180659	0.1359515
3	16181063	0.7781799
3	16181500	0.09742404
3	16181572	0.6879237
3	16181805	0.7105957
3	16181942	0.4013854
3	16181959	0.06741554
3	16182097	0.3172713
3	16182164	0.0791839
3	16182291	0.6802119
3	16182467	0.3135105
3	16182481	0.1451192
3	16182904	0.2622635
3	16182917	0.7624633
3	16182931	0.2944198
3	16183047	0.7826597
3	16183392	0.9154126
3	16183481	0.9162955
3	16183736	0.07187368
3	16183767	0.6649479
3	16183964	0.06374928
3	16183999	0.6931728
3	16184172	0.1081942
3	16184288	0.6050037
3	16184332	0.6972861
3	16184348	0.117587
3	16184384	0.6972861
3	16184390	0.03035867
3	16185358	0.06701405
3	16185385	0.6931728
3	16185987	0.7917322
3	16186063	0.3203579
3	16186344	0.9269801
3	16186478	0.6956941
3	16186518	0.7760185
3	16187500	0.8940619
3	16187600	0.07815405
3	16187711	0.6931728
3	16187862	0.07160294
3	16188051	0.1700683
3	16188214	0.701078
3	16188564	0.8404649
3	16188589	0.6943285
3	16188769	0.9032016
3	16189171	0.5197761
3	16189253	0.2588945
3	16189257	0.07610198
3	16189261	0.07610198
3	16189314	0.9039917
3	16189349	0.04466911
3	16189392	0.3602522
3	16189393	0.2747042
3	16189459	0.9984193
3	16189466	0.4085873
3	16189886	0.8712956
3	16190046	0.05588855
3	16190173	0.6710215
3	16190332	0.6293589
3	16190363	0.2404357
3	16190416	0.6988407
3	16190442	0.06400453
3	16190467	0.6892048
3	16190549	0.1920693
3	16190614	0.6747992
3	16190664	0.9032016
3	16190676	0.8808271
3	16190741	0.2644259
3	16190754	0.04746026
3	16190755	0.2181392
3	16190765	0.4569426
3	16190791	0.7002857
3	16190809	0.06804025
3	16190921	0.7714813
3	16190946	0.9959146
3	16190963	0.8487687
3	16190967	0.8805345
3	16190969	0.8961802
3	16191219	0.08947837
3	16191302	0.9164342
3	16191320	0.3522352
3	16191339	0.3481657
3	16191355	0.3481657
3	16191570	0.3574901
3	16191581	0.3574901
3	16191585	0.3574901
3	16191592	0.3102047
3	16191641	0.3089032
3	16191873	0.149177
3	16191908	0.1617474
3	16191937	0.149177
3	16191965	0.2829788
3	16191981	0.2870744
3	16191993	0.150031
3	16192006	0.149177
3	16192016	0.149177
3	16192341	0.08841567
3	16192648	0.07452721
3	16192780	0.06378613
3	16192783	0.1005988
3	16193846	0.04413456
3	16194296	0.129949
3	16194551	0.4564229
3	16194772	0.4328855
3	16194807	0.4495825
3	16194826	0.5440901
3	16194846	0.506704
3	16194880	0.5556915
3	16194951	0.5446918
3	16195201	0.4316211
3	16195335	0.5299776
3	16195655	0.6862713
3	16195745	0.2589328
3	16195761	0.2492479
3	16195762	0.2492479
3	16195775	0.5101541
3	16195777	0.2492479
3	16195806	0.1612429
3	16195827	0.2175209
3	16195846	0.1594493
3	16195866	0.08569723
3	16195939	0.1703729
3	16195993	0.3064038
3	16196021	0.5165468
3	16196148	0.08081213
3	16196183	0.03730223
3	16197108	0.3881516
3	16197118	0.3640697
3	16197127	0.2604154
3	16197137	0.2672945
3	16197182	0.2626904
3	16197206	0.2589328
3	16197216	0.1969559
3	16197236	0.2393492
3	16197241	0.2393492
3	16197292	0.2797618
3	16197335	0.5738815
3	16197345	0.4513305
3	16197374	0.217789
3	16197388	0.1188591
3	16197423	0.1012719
3	16198007	0.2508942
3	16198015	0.3226787
3	16198020	0.2747755
3	16198039	0.2357779
3	16198040	0.2489167
3	16198041	0.6861941
3	16198051	0.2783591
3	16198060	0.6273017
3	16198065	0.2434545
3	16198070	0.2588925
3	16198074	0.2663223
3	16198103	0.5906185
3	16198107	0.6264083
3	16198108	0.6308888
3	16198112	0.6264565
3	16198117	0.593582
3	16198118	0.593582
3	16198119	0.3480096
3	16198124	0.4926831
3	16198126	0.4926831
3	16198130	0.4966355
3	16198152	0.282911
3	16198160	0.2688257
3	16198171	0.7482764
3	16198183	0.3074018
3	16198184	0.5918758
3	16198185	0.3203736
3	16198193	0.2623507
3	16198200	0.268572
3	16198213	0.3401314
3	16198214	0.3401314
3	16198215	0.3938145
3	16198225	0.3316662
3	16198233	0.1741438
3	16198242	0.3628876
3	16198246	0.2929864
3	16198251	0.2699193
3	16198258	0.1974086
3	16198264	0.2459935
3	16198269	0.234196
3	16198281	0.1546804
3	16198287	0.2227354
3	16198288	0.2009478
3	16198292	0.2168022
3	16198293	0.1971331
3	16198321	0.3005088
3	16198336	0.3168645
3	16198337	0.2933372
3	16198343	0.3153849
3	16198347	0.3178498
3	16198411	0.2593713
3	16198418	0.2630613
3	16198431	0.2091533
3	16198432	0.2085898
3	16198434	0.2085898
3	16198444	0.2725427
3	16198449	0.2620931
3	16198453	0.287054
3	16198457	0.2647292
3	16198471	0.287054
3	16198476	0.2647292
3	16198484	0.287054
3	16198492	0.3332541
3	16198501	0.2884342
3	16198512	0.2848684
3	16198515	0.2856315
3	16198534	0.3474753
3	16198550	0.3424981
3	16198565	0.2423284
3	16198568	0.3005522
3	16198572	0.2802403
3	16198577	0.2802403
3	16198588	0.2801164
3	16198599	0.3223457
3	16198601	0.3264186
3	16198641	0.2388845
3	16198648	0.2215698
3	16198656	0.2212249
3	16198674	0.3551972
3	16198686	0.2534649
3	16198715	0.9594715
3	16198718	0.2472245
3	16198728	0.2516325
3	16198731	0.2251324
3	16198739	0.2515259
3	16198749	0.2392439
3	16198754	0.2358087
3	16198772	0.2256298
3	16198850	0.2281546
3	16198876	0.2313718
3	16198882	0.2492479
3	16198907	0.2440878
3	16198915	0.2440878
3	16198934	0.7160915
3	16198938	0.2801739
3	16198956	0.2603095
3	16198957	0.2604493
3	16199002	0.1699981
3	16199095	0.3827816
3	16199096	0.4015446
3	16199097	0.424041
3	16199128	0.2502804
3	16199134	0.2799985
3	16199156	0.2570912
3	16199169	0.2708469
3	16199170	0.2671134
3	16199184	0.2564656
3	16199206	0.7370255
3	16199244	0.2564656
3	16199255	0.2135357
3	16199277	0.1685513
3	16199316	0.2883529
3	16199345	0.4720241
3	16199350	0.1122296
3	16199363	0.1259388
3	16199384	0.4147997
3	16199435	0.5053005
3	16199476	0.1860296
3	16199500	0.1523236
3	16199525	0.1671215
3	16199536	0.1137203
3	16199619	0.4629048
3	16199674	0.2996039
3	16199770	0.1363977
3	16199832	0.4525188
3	16199835	0.3005944
3	16199900	0.439096
3	16199916	0.3575713
3	16199962	0.3539303
3	16200055	0.2937799
3	16200111	0.3205454
3	16201446	0.4340699
3	16201485	0.3529134
3	16201494	0.2875674
3	16201531	0.3042801
3	16201539	0.512974
3	16201550	0.2633768
3	16201594	0.2548611
3	16201604	0.265727
3	16201650	0.2708234
3	16201651	0.2727094
3	16201660	0.277854
3	16201668	0.2779838
3	16201740	0.3512503
3	16201754	0.2580166
3	16201761	0.3578481
3	16201780	0.3388136
3	16201845	0.2860359
3	16201878	0.2784788
3	16201904	0.2355282
3	16201906	0.2535577
3	16201915	0.2535577
3	16201928	0.7352322
3	16201929	0.3814142
3	16201954	0.25423
3	16201962	0.2149217
3	16201973	0.07360261
3	16202050	0.2625059
3	16202172	0.9816301
3	16202182	0.03338861
3	16202215	0.2386033
3	16202248	0.2220445
3	16202264	0.2220445
3	16202275	0.2220445
3	16202277	0.2220445
3	16202335	0.282072
3	16202338	0.285995
3	16202347	0.2783302
3	16202382	0.2644131
3	16202387	0.2822287
3	16202398	0.285995
3	16202418	0.4813533
3	16202420	0.285995
3	16202425	0.285995
3	16202426	0.285995
3	16202454	0.2492479
3	16202590	0.3444704
3	16202609	0.2458034
3	16202632	0.2588274
3	16202671	0.2588274
3	16202696	0.1989265
3	16202702	0.1863417
3	16202731	0.2457722
3	16202760	0.24235
3	16202765	0.2604885
3	16202782	0.2678612
3	16202834	0.3402825
3	16202847	0.4655964
3	16203121	0.0563316
3	16203131	0.0557989
3	16203176	0.1533906
3	16203675	0.6796169
3	16204091	0.3255363
3	16204277	0.199577
3	16204413	0.6665511
3	16204441	0.3690279
3	16204548	0.6565663
3	16204626	0.642511
3	16204863	0.6876056
3	16204886	0.6180484
3	16204889	0.475688
3	16204908	0.554909
3	16204992	0.5489957
3	16204998	0.1164895
3	16205423	0.2470104
3	16205636	0.4269031
3	16205664	0.1483264
3	16205869	0.2639489
3	16206236	0.312759
3	16206475	0.8461198
3	16206855	0.6473577
3	16206864	0.345067
3	16206964	0.6527912
3	16207000	0.2424511
3	16207467	0.3116502
3	16207552	0.2508897
3	16207786	0.4493477
3	16207820	0.6932375
3	16207866	0.4758967
3	16207899	0.5367171
3	16208267	0.4236865
3	16208523	0.2975122
3	16208530	0.6227435
3	16208591	0.458301
3	16208635	0.20976
3	16208666	0.3234493
3	16208910	0.2366828
3	16208933	0.4215724
3	16208952	0.2978729
3	16208959	0.7076267
3	16209000	0.4629929
3	16209168	0.7520947
3	16209181	0.9142713
3	16209202	0.3678969
3	16209218	0.1413501
3	16209227	0.6153058
3	16209228	0.3782724
3	16209234	0.5024581
3	16209248	0.07148804
3	16209334	0.4385975
3	16209346	0.11528
3	16209369	0.41299
3	16209510	0.7322285
3	16209532	0.08561061
3	16209540	0.8588713
3	16209547	0.548239
3	16209555	0.209274
3	16209601	0.5649222
3	16209628	0.2081263
3	16209687	0.08470947
3	16209725	0.06747153
3	16209770	0.2845803
3	16209785	0.8301556
3	16209791	0.1378033
3	16209800	0.8301556
3	16209812	0.7719513
3	16209886	0.6117663
3	16209896	0.4771827
3	16209925	0.1664984
3	16209935	0.3903797
3	16209975	0.7028296
3	16209977	0.6132348
3	16209981	0.1471428
3	16210005	0.210628
3	16210044	0.1091942
3	16210057	0.8890688
3	16210060	0.6814694
3	16210064	0.1409744
3	16210076	0.9247469
3	16210119	0.4924497
3	16210134	0.1326183
3	16210183	0.5455522
3	16210199	0.8773857
3	16210222	0.8448094
3	16210240	0.4083934
3	16210244	0.2616866
3	16210254	0.1104339
3	16210259	0.3897848
3	16210261	0.3874065
3	16210279	0.7578092
3	16210281	0.7595911
3	16210311	0.4790841
3	16210343	0.4506148
3	16210353	0.6823704
3	16210397	0.675928
3	16210462	0.4982936
3	16210471	0.09046245
3	16210546	0.2724847
3	16210608	0.4056009
3	16210652	0.541577
3	16210659	0.7657618
3	16210666	0.5897786
3	16210722	0.3441033
3	16210740	0.5525085
3	16210755	0.7353539
3	16210788	0.9355728
3	16210790	0.2685998
3	16210792	0.2120281
3	16210795	0.5871552
3	16210886	0.1502047
3	16210892	0.4132196
3	16210895	0.3383715
3	16210999	0.1176286
3	16211010	0.3456095
3	16211013	0.4029446
3	16211118	0.7481858
3	16211146	0.705295
3	16211638	0.3789296
3	16211990	0.3899518
3	16211995	0.2315504
3	16212443	0.2939653
3	16212931	0.4732592
3	16213011	0.2379348
3	16213069	0.8778018
3	16213129	0.1588954
3	16213165	0.1764666
3	16213345	0.9457101
3	16213348	0.7410495
3	16213406	0.9758737
3	16213477	0.6493701
3	16213716	0.5043255
3	16213726	0.2238754
3	16213815	0.701403
3	16213839	0.9271538
3	16213846	0.5867717
3	16213912	0.5945249
3	16213914	0.1483745
3	16213986	0.7221454
3	16214448	0.2967995
3	16214452	0.6984264
3	16214472	0.7954799
3	16214480	0.7954799
3	16214501	0.08512922
3	16214509	0.8385278
3	16214539	0.440261
3	16214570	0.6517378
3	16214823	0.3797775
3	16214830	0.2023793
3	16214832	0.1740062
3	16215312	0.3552339
3	16215938	0.6710092
3	16215955	0.5452653
3	16216055	0.4788699
3	16216129	0.1352089
3	16216226	0.4942224
3	16216761	0.4711146
3	16216897	0.4478891
3	16216931	0.6710092
3	16217037	0.2850688
3	16217083	0.372632
3	16217091	0.6710092
3	16217093	0.472579
3	16217103	0.3359342
3	16217111	0.7483867
3	16217129	0.3436204
3	16217146	0.3591457
3	16217364	0.4241711
3	16217385	0.4781063
3	16217498	0.4363498
3	16217644	0.4747375
3	16217708	0.4091096
3	16218522	0.3834774
3	16218525	0.32521
3	16218820	0.3442456
3	16218856	0.3640966
3	16219034	0.7730793
3	16219619	0.1882758
3	16219832	0.6032142
3	16219846	0.7465337
3	16219856	0.5516147
3	16219864	0.5533937
3	16219878	0.9017543
3	16219925	0.4393908
3	16219969	0.2399535
3	16219970	0.2042332
3	16219991	0.9047116
3	16219994	0.095515
3	16220008	0.6509534
3	16220067	0.6941147
3	16220080	0.7963041
3	16220114	0.9202091
3	16220118	0.7252432
3	16220124	0.3252587
3	16220125	0.3717414
3	16220129	0.7334929
3	16220144	0.6187337
3	16220154	0.7775966
3	16220190	0.3585491
3	16220205	0.9152055
3	16220215	0.4170727
3	16220216	0.3633416
3	16220241	0.311761
3	16220251	0.4764288
3	16220264	0.007840263
3	16220265	0.1109329
3	16220266	0.2805932
3	16220270	0.2262328
3	16220273	0.1041524
3	16220291	0.09470943
3	16220298	0.7780403
3	16220307	0.3345302
3	16220413	0.2449508
3	16220458	0.506284
3	16220558	0.05137325
3	16220586	0.06422636
3	16220660	0.8338227
3	16220706	0.9002638
3	16220719	0.2224849
3	16220756	0.4123041
3	16220763	0.9039063
3	16220780	0.2180642
3	16220882	0.377223
3	16220934	0.3535026
3	16220958	0.04156723
3	16221056	0.1766787
3	16221062	0.2803116
3	16221096	0.8319293
3	16221135	0.8508746
3	16221139	0.2677183
3	16221143	0.1630348
3	16221218	0.2389382
3	16221235	0.2915549
3	16221249	0.8066787
3	16221252	0.1124617
3	16221256	0.6845549
3	16221265	0.3365712
3	16221272	0.6851471
3	16221274	0.697174
3	16221293	0.702241
3	16221308	0.162792
3	16221319	0.02421589
3	16221333	0.3503946
3	16221370	0.6680904
3	16221382	0.1159212
3	16221384	0.2160484
3	16221388	0.0519836
3	16221391	0.04905067
3	16221403	0.6198268
3	16221409	0.1280692
3	16221429	0.2902311
3	16221460	0.6029856
3	16221478	0.7211394
3	16221484	0.696589
3	16221501	0.4597351
3	16221510	0.6907978
3	16221516	0.6907978
3	16221549	0.1860741
3	16221565	0.6691041
3	16221584	0.5088825
3	16221585	0.1607123
3	16221628	0.3001391
3	16221652	0.5584416
3	16221680	0.9577521
3	16221694	0.5768407
3	16221764	0.621878
3	16221768	0.8913383
3	16221771	0.9573084
3	16221812	0.1018912
3	16221838	0.002803801
3	16221847	0.2535706
3	16221848	0.8282325
3	16221849	0.01177987
3	16221854	0.2817888
3	16221857	0.4016372
3	16221861	0.3344332
3	16221866	0.3966038
3	16221936	0.308437
3	16221969	0.03149703
3	16222145	0.1300699
3	16222286	0.5839892
3	16222315	0.2902004
3	16222481	0.6042807
3	16222500	0.3786131
3	16222512	0.3136193
3	16222534	0.05557244
3	16222561	0.3928496
3	16222571	0.1203884
3	16222580	0.5753774
3	16222599	0.07079472
3	16222600	0.595633
3	16222601	0.4079831
3	16222603	0.9480837
3	16222629	0.8168609
3	16222642	0.2873579
3	16222754	0.2719805
3	16222761	0.7921794
3	16222764	0.576762
3	16222782	0.6189271
3	16222804	0.1108573
3	16222810	0.3591919
3	16222813	0.9950478
3	16222849	0.2962509
3	16222879	0.5334241
3	16222896	0.5600945
3	16222910	0.2150198
3	16222920	0.4866633
3	16222935	0.9128335
3	16222973	0.3402355
3	16223025	0.1900893
3	16223113	0.6246919
3	16223120	0.1981435
3	16223123	0.5304044
3	16223126	0.1111789
3	16223151	0.2558484
3	16223156	0.5496305
3	16223172	0.1374529
3	16223191	0.6790359
3	16223201	0.392481
3	16223206	0.4430762
3	16223249	0.5256147
3	16223288	0.7228775
3	16223297	0.8265362
3	16223303	0.626974
3	16223307	0.4623546
3	16223308	0.3254787
3	16223309	0.682231
3	16223330	0.9075503
3	16223346	0.7832619
3	16223355	0.1775513
3	16223369	0.2237598
3	16223377	0.2286124
3	16223379	0.08487085
3	16223403	0.147368
3	16223443	0.003603438
3	16223446	0.4623167
3	16223522	0.140232
3	16223525	0.1607071
3	16223621	0.5455264
3	16224776	0.4746211
3	16225066	0.7087768
3	16225305	0.3631641
3	16225373	0.1440587
3	16225447	0.1467854
3	16225462	0.5102545
3	16225776	0.1576388
3	16226249	0.6972861
3	16226303	0.1834271
3	16226773	0.400805
3	16227126	0.1865352
3	16228086	0.6066677
3	16228379	0.7718921
3	16228464	0.3419398
3	16228584	0.2127837
3	16228635	0.3692024
3	16228637	0.1879659
3	16228670	0.3929296
3	16228674	0.3859521
3	16228709	0.3743226
3	16228833	0.5991014
3	16228836	0.632508
3	16228869	0.6243622
3	16228964	0.3391273
3	16229301	0.2281738
3	16229418	0.231557
3	16229456	0.2494465
3	16229481	0.4677887
3	16229489	0.4677887
3	16229592	0.3615969
3	16229877	0.4960007
3	16230041	0.6136965
3	16230149	0.3883472
3	16230312	0.1730663
3	16230463	0.4037904
3	16230505	0.4348378
3	16230562	0.4209587
3	16230587	0.6793107
3	16230600	0.3350405
3	16230880	0.2322367
3	16230909	0.2120589
3	16230972	0.5911774
3	16230986	0.245212
3	16231118	0.198085
3	16231144	0.5019349
3	16231307	0.8294605
3	16231376	0.6386477
3	16231436	0.6018683
3	16231460	0.6545017
3	16231698	0.4495966
3	16231751	0.2070161
3	16232323	0.1388358
3	16232333	0.4297757
3	16232350	0.1914295
3	16232365	0.6774491
3	16232491	0.2965216
3	16232627	0.6526955
3	16232700	0.1832203
3	16232705	0.528793
3	16232790	0.5695502
3	16232818	0.585116
3	16233144	0.1946075
3	16233195	0.1948724
3	16233219	0.4555644
3	16233227	0.1108947
3	16233277	0.2529731
3	16233313	0.2230544
3	16233374	0.3518072
3	16233383	0.6528404
3	16233401	0.8580216
3	16233414	0.8184044
3	16233459	0.6066612
3	16233511	0.7056673
3	16233526	0.05411605
3	16233530	0.418414
3	16233555	0.3915412
3	16233669	0.5350204
3	16233676	0.9519233
3	16233751	0.706418
3	16233800	0.5953103
3	16233830	0.4311452
3	16233844	0.8690885
3	16233866	0.05723647
3	16233868	0.2759567
3	16233871	0.2907038
3	16233877	0.3571344
3	16233929	0.2019853
3	16233994	0.6085513
3	16234002	0.6199376
3	16234012	0.704427
3	16234106	0.6039497
3	16234167	0.4435372
3	16234223	0.4271312
3	16234266	0.4414709
3	16234300	0.2361365
3	16234387	0.7320395
3	16234483	0.03981006
3	16234484	0.5396071
3	16234564	0.07914614
3	16234614	0.2469627
3	16234679	0.6221485
3	16234740	0.2826246
3	16234742	0.9989697
3	16234766	0.5175325
3	16234777	0.4561439
3	16234781	0.5269277
3	16234801	0.8979369
3	16234807	0.3857912
3	16234818	0.8637272
3	16234837	0.8436719
3	16234847	0.3859939
3	16234931	0.2935499
3	16234940	0.1257616
3	16234957	0.493025
3	16234992	0.9463971
3	16235446	0.8505203
3	16235458	0.8880553
3	16235491	0.6897676
3	16235553	0.03212075
3	16235580	0.7677689
3	16235592	0.6172433
3	16235625	0.7564983
3	16235639	0.6970745
3	16235640	0.6612349
3	16235699	0.275005
3	16235744	0.3158085
3	16235762	0.1980122
3	16235848	0.9220967
3	16235919	0.1883106
3	16235986	0.5848313
3	16236340	0.7176779
3	16236361	0.1426657
3	16236502	0.4339207
3	16236702	0.3119691
3	16236731	0.5141161
3	16236812	0.2646992
3	16236815	0.9392615
3	16236876	0.7788978
3	16237028	0.7575079
3	16237129	0.351781
3	16237194	0.7326065
3	16237286	0.9786399
3	16237340	0.1922974
3	16237357	0.2650811
3	16237478	0.8316389
3	16237523	0.479407
3	16237699	0.2533168
3	16237722	0.7191465
3	16237766	0.3426834
3	16237803	0.6230698
3	16237804	0.1887128
3	16237808	0.206706
3	16237843	0.1625104
3	16237846	0.1568437
3	16237884	0.4570634
3	16237909	0.1395127
3	16237933	0.1613788
3	16238003	0.6629161
3	16238016	0.6185006
3	16238032	0.2496979
3	16238069	0.6143259
3	16238167	0.1760736
3	16238241	0.7356273
3	16238328	0.2572515
3	16238597	0.2158526
3	16238608	0.4958706
3	16238615	0.5617503
3	16238717	0.68824
3	16238797	0.3455374
3	16238836	0.2758599
3	16239128	0.6629503
3	16239234	0.7377563
3	16239318	0.6469286
3	16239554	0.6387601
3	16239690	0.5142986
3	16239708	0.6010461
3	16240187	0.6521188
3	16240364	0.5321328
3	16240391	0.2231719
3	16240413	0.7562982
3	16240425	0.578323
3	16240426	0.578323
3	16240577	0.4090412
3	16240591	0.2473181
3	16240592	0.1947877
3	16240726	0.6241729
3	16240763	0.7772667
3	16240801	0.6035391
3	16240826	0.4084396
3	16240864	0.8589292
3	16240923	0.985288
3	16240977	0.2043903
3	16240981	0.7116273
3	16241026	0.238844
3	16241057	0.6659832
3	16241058	0.414298
3	16241074	0.6670169
3	16241092	0.4446079
3	16241107	0.5899276
3	16241116	0.6637464
3	16241141	0.8223889
3	16241177	0.4520236
3	16241200	0.5801096
3	16241206	0.5378484
3	16241210	0.5898036
3	16241224	0.5608173
3	16241259	0.9258852
3	16241265	0.2823983
3	16241276	0.7526015
3	16241292	0.6739467
3	16241324	0.6396488
3	16241340	0.7993034
3	16241375	0.5777491
3	16241615	0.5593694
3	16241669	0.2590499
3	16241720	0.2374374
3	16241745	0.3284554
3	16241786	0.6517469
3	16242073	0.7046374
3	16242114	0.3761729
3	16242133	0.3277868
3	16242162	0.6116563
3	16242345	0.2140267
3	16242389	0.2075097
3	16242430	0.3071604
3	16242464	0.6663256
3	16242467	0.5497077
3	16242479	0.5128904
3	16242485	0.6386809
3	16242570	0.6047821
3	16242573	0.58937
3	16242582	0.3230726
3	16242642	0.4671323
3	16242672	0.3896622
3	16242682	0.378424
3	16242699	0.995137
3	16242700	0.883617
3	16242754	0.2701218
3	16242773	0.8615711
3	16242797	0.6207447
3	16242802	0.5885741
3	16242843	0.7551909
3	16242877	0.7788187
3	16242883	0.6213676
3	16242942	0.9273745
3	16242967	0.3033416
3	16242976	0.3850159
3	16242994	0.6619616
3	16243006	0.4295432
3	16243016	0.8487161
3	16243027	0.8573476
3	16243029	0.9281254
3	16243033	0.4141331
3	16243036	0.4141331
3	16243059	0.6477779
3	16243082	0.7429136
3	16243105	0.3070506
3	16243132	0.5958215
3	16243134	0.4034991
3	16243145	0.8840166
3	16243162	0.3085845
3	16243170	0.6472777
3	16243181	0.2202586
3	16243195	0.78377
3	16243200	0.5996482
3	16243205	0.7033871
3	16243259	0.4893527
3	16243262	0.07492818
3	16243276	0.4215147
3	16243288	0.2206006
3	16243310	0.1446884
3	16243334	0.5907395
3	16243337	0.85142
3	16243381	0.7591734
3	16243395	0.7931653
3	16243509	0.288632
3	16243618	0.7490265
3	16243778	0.6116467
3	16243795	0.05460725
3	16243830	0.9056398
3	16243870	0.850638
3	16243942	0.01435586
3	16243957	0.8764225
3	16243966	0.5548277
3	16243995	0.227704
3	16243997	0.5508035
3	16244021	0.9550651
3	16244047	0.4652403
3	16244098	0.6382351
3	16244118	0.6724564
3	16244121	0.01319498
3	16244128	0.01872016
3	16244131	0.394441
3	16244151	0.512234
3	16244184	0.5029702
3	16244215	0.7761604
3	16244226	0.4446829
3	16244272	0.1171986
3	16244275	0.838936
3	16244305	0.03063862
3	16244326	0.1535846
3	16244353	0.2886554
3	16244410	0.3156874
3	16244459	0.3240737
3	16244506	0.355058
3	16244738	0.6306705
3	16245023	0.3277923
3	16245322	0.6245373
3	16245610	0.7046511
3	16245622	0.6845461
3	16245633	0.2376916
3	16245675	0.2663046
3	16245782	0.6412236
3	16246424	0.138412
3	16246667	0.9016487
3	16247238	0.4420241
3	16247318	0.08645563
3	16247443	0.3838269
3	16247846	0.7560791
3	16247887	0.2734895
3	16247888	0.116605
3	16248125	0.2301313
3	16248973	0.6840488
3	16249199	0.1819536
3	16252460	0.3111692
3	16255199	0.08889378
3	16255685	0.7392837
3	16256161	0.08996842
3	16258592	0.09546462
3	16258632	0.09546462
3	16259264	0.08663165
3	16259434	0.3995606
3	16259472	0.2291582
3	16259526	0.4609026
3	16259527	0.2401137
3	16259555	0.3081194
3	16259585	0.2437474
3	16259653	0.2401137
3	16259683	0.3081194
3	16259684	0.3081194
3	16259722	0.6564333
3	16259790	0.3615644
3	16259823	0.7466823
3	16259830	0.6521648
3	16259874	0.6521648
3	16259957	0.8656575
3	16259981	0.5585759
3	16260092	0.508575
3	16260274	0.8649387
3	16260285	0.7552046
3	16260312	0.7552046
3	16260370	0.4463549
3	16260385	0.742058
3	16260415	0.6521648
3	16260488	0.6521648
3	16260608	0.6521648
3	16260617	0.3959819
3	16260672	0.8656575
3	16260898	0.6571673
3	16261716	0.3041559
3	16263014	0.7212291
3	16263016	0.9595739
3	16263083	0.8244607
3	16263104	0.5948746
3	16263276	0.3679561
3	16263329	0.297617
3	16263361	0.09250315
3	16263386	0.04622746
3	16263414	0.3463913
3	16263444	0.1978133
3	16263467	0.2426671
3	16263482	0.5130376
3	16263499	0.516713
3	16263617	0.4539272
3	16263663	0.7088192
3	16263677	0.5648928
3	16263679	0.8093003
3	16263684	0.7310023
3	16263712	0.2083005
3	16263736	0.335734
3	16263742	0.06360458
3	16263766	0.4525742
3	16263769	0.6938183
3	16263821	0.3384715
3	16263916	0.1048426
3	16263917	0.4786953
3	16263948	0.4462061
3	16263950	0.1653193
3	16263996	0.007833434
3	16264035	0.06268649
3	16264042	0.418233
3	16264044	0.8311452
3	16264159	0.09608009
3	16264180	0.7160816
3	16264186	0.2793637
3	16264255	0.8958581
3	16264268	0.0002147961
3	16264283	0.6543703
3	16264294	0.2914124
3	16264302	0.01279826
3	16264367	0.07676456
3	16264370	0.02377643
3	16264412	0.9681763
3	16265490	0.03423437
3	16265528	0.3805955
3	16265548	0.9670981
3	16265590	0.7084522
3	16265604	0.9287365
3	16265617	0.04391322
3	16265639	0.5546995
3	16265653	0.5870419
3	16265662	0.2050188
3	16265670	0.7814843
3	16265715	0.6473765
3	16265722	0.5101488
3	16265752	0.06428868
3	16265759	0.1010554
3	16265783	0.1892453
3	16265811	0.7609168
3	16265835	0.5348906
3	16265909	0.2776456
3	16265939	0.8660237
3	16266028	0.4891222
3	16266041	0.08839789
3	16266057	0.7535822
3	16266135	0.3773641
3	16266195	0.1147035
3	16266204	0.4447386
3	16266235	0.2440931
3	16266255	0.5948253
3	16266302	0.127189
3	16266306	0.2376087
3	16266324	0.4090634
3	16266333	0.4700078
3	16266338	0.3087096
3	16266377	0.3894321
3	16266386	0.07018692
3	16266399	0.9412458
3	16266482	0.6085599
3	16266492	0.7022872
3	16266563	0.1150862
3	16266568	0.7370121
3	16266639	0.1190714
3	16266676	0.08562383
3	16266788	0.830337
3	16266815	0.648146
3	16266927	0.9740555
3	16266937	0.689758
3	16266948	0.8158578
3	16266957	0.08248985
3	16266968	0.857646
3	16266972	0.4385544
3	16266987	0.7958842
3	16267008	0.6776213
3	16267081	0.804029
3	16267083	0.8698727
3	16267101	0.3856531
3	16267125	0.690528
3	16267224	0.6793147
3	16267252	0.7270752
3	16267270	0.8607409
3	16267281	0.6599037
3	16267462	0.7128567
3	16267568	0.4054909
3	16267710	0.2229793
3	16267724	0.9493949
3	16267791	0.4409377
3	16267808	0.6053817
3	16267820	0.5199729
3	16267895	0.2168052
3	16267947	0.5748571
3	16267957	0.3632158
3	16268750	0.9417906
3	16268834	0.7143447
3	16269196	0.759206
3	16269680	0.6218031
3	16269697	0.414223
3	16269748	0.4697185
3	16269789	0.8169497
3	16269799	0.7120975
3	16269945	0.3272953
3	16269950	0.3312367
3	16270003	0.1323861
3	16270121	0.6099639
3	16270131	0.1103244
3	16270168	0.3016089
3	16270172	0.8187455
3	16270176	0.7839006
3	16270194	0.3185494
3	16270222	0.3857526
3	16270233	0.01299557
3	16270242	0.7039431
3	16270280	0.6085966
3	16270516	0.7838909
3	16270683	0.8474195
3	16272906	0.944358
3	16273151	0.384034
3	16273208	0.608876
3	16273337	0.4857505
3	16273379	0.09111394
3	16273389	0.01693825
3	16273396	0.02236695
3	16273404	0.2446802
3	16273414	0.6240474
3	16273545	0.6521635
3	16274553	0.7966872
3	16274575	0.6082706
3	16274619	0.08008834
3	16274626	0.3495345
3	16274645	0.1038419
3	16274652	0.9140676
3	16274661	0.9777031
3	16274837	0.1932074
3	16274931	0.6798195
3	16274999	0.126837
3	16275471	0.8411456
3	16275650	0.7737228
3	16275780	0.6843616
3	16275782	0.6919076
3	16275883	0.6633642
3	16275947	0.6564333
3	16275957	0.5764119
3	16276018	0.5724236
3	16276031	0.6521648
3	16276033	0.6521648
3	16276054	0.6521648
3	16276064	0.6025599
3	16276114	0.6025599
3	16276152	0.5027357
3	16276177	0.6521648
3	16276193	0.6521648
3	16276238	0.6759392
3	16276246	0.6521648
3	16276277	0.652423
3	16276287	0.652423
3	16276291	0.6458674
3	16276304	0.6521648
3	16276318	0.6025599
3	16276349	0.6025599
3	16276353	0.6025599
3	16276453	0.8484984
3	16276465	0.6564333
3	16276482	0.6564333
3	16276498	0.6564333
3	16276535	0.6066803
3	16276543	0.6066803
3	16276546	0.6066803
3	16276556	0.6025599
3	16276568	0.6025599
3	16276578	0.6025599
3	16276586	0.6025599
3	16276611	0.6025599
3	16276644	0.6521648
3	16276664	0.6402043
3	16276706	0.6589896
3	16276829	0.6521648
3	16276980	0.7756138
3	16277047	0.6521648
3	16277067	0.6521648
3	16277080	0.5724236
3	16277116	0.6553279
3	16277227	0.5361552
3	16277326	0.6549381
3	16277328	0.6564333
3	16277412	0.6521648
3	16277437	0.6521648
3	16277461	0.7179206
3	16277498	0.6369002
3	16277508	0.6025599
3	16277511	0.6066803
3	16277647	0.6134787
3	16277656	0.6134787
3	16277657	0.6526503
3	16277910	0.6521648
3	16278020	0.6521648
3	16278047	0.6521648
3	16278099	0.4782449
3	16278123	0.6129984
3	16278213	0.6129984
3	16278517	0.6521648
3	16278605	0.6521648
3	16278798	0.6521648
3	16278860	0.6564333
3	16278989	0.07345541
3	16279067	0.6521648
3	16279321	0.6129984
3	16279451	0.7107288
3	16279452	0.6521648
3	16279477	0.6564333
3	16279489	0.6521648
3	16279603	0.6521648
3	16279618	0.5724236
3	16279661	0.6521648
3	16279699	0.6564333
3	16279708	0.6521648
3	16281165	0.7594372
3	16281188	0.7034226
3	16281223	0.6521648
3	16281325	0.6025599
3	16281357	0.6129984
3	16281509	0.7107288
3	16281731	0.7107288
3	16281763	0.7545108
3	16281837	0.7630969
3	16281855	0.7107288
3	16282266	0.9083446
3	16282431	0.6005548
3	16282658	0.9444281
3	16282783	0.09133325
3	16282889	0.7552046
3	16284202	0.3698942
3	16284395	0.8275077
3	16286678	0.5285993
3	16287067	0.7395134
3	16287273	0.9180282
3	16287297	0.9188571
3	16287315	0.7846213
3	16287351	0.925831
3	16287357	0.8777541
3	16287409	0.5421171
3	16287410	0.5534437
3	16287417	0.5230073
3	16288496	0.7487974
3	16288505	0.4951039
3	16288514	0.4951039
3	16288537	0.4951039
3	16288568	0.4951039
3	16288580	0.426615
3	16288586	0.3743919
3	16288606	0.4237195
3	16288610	0.3743919
3	16288725	0.9305109
3	16288933	0.6130355
3	16288963	0.308184
3	16288980	0.3716348
3	16288996	0.3716348
3	16289016	0.3716348
3	16289025	0.3716348
3	16289037	0.3716348
3	16289057	0.3716348
3	16289061	0.3716348
3	16289074	0.3716348
3	16289086	0.3716348
3	16289092	0.3716348
3	16289094	0.4309702
3	16289106	0.3716348
3	16289126	0.3716348
3	16289129	0.3716348
3	16289130	0.3716348
3	16289164	0.4913717
3	16289165	0.4913717
3	16289196	0.3667524
3	16289197	0.3667524
3	16289206	0.3716436
3	16289232	0.3125317
3	16289235	0.3716348
3	16289246	0.3716436
3	16289381	0.2734558
3	16289405	0.432624
3	16289409	0.432624
3	16289412	0.432624
3	16289415	0.432624
3	16289416	0.432624
3	16289425	0.4951039
3	16289427	0.4951039
3	16289443	0.4242742
3	16289478	0.4647312
3	16289492	0.3748865
3	16289500	0.3748865
3	16289536	0.4423884
3	16289537	0.4423884
3	16289539	0.4423884
3	16289542	0.4423884
3	16289555	0.4423884
3	16289644	0.2949745
3	16289652	0.3748865
3	16289656	0.3748865
3	16289686	0.3748865
3	16289713	0.3716348
3	16289739	0.5131138
3	16289771	0.4491928
3	16289784	0.860371
3	16289818	0.3662659
3	16289934	0.3125317
3	16289936	0.7587658
3	16289941	0.3716348
3	16289977	0.3793863
3	16289984	0.3716348
3	16289990	0.3716348
3	16290007	0.3125317
3	16290034	0.3716348
3	16290048	0.3716348
3	16290090	0.3716348
3	16290185	0.3667942
3	16290288	0.3716436
3	16290297	0.383554
3	16290565	0.5413943
3	16290713	0.5224394
3	16290781	0.5305623
3	16290788	0.5305623
3	16290846	0.5162157
3	16290885	0.3755507
3	16291362	0.6186493
3	16291776	0.515898
3	16291857	0.5278088
3	16291875	0.5278088
3	16292115	0.5335397
3	16292154	0.5966731
3	16292358	0.5337879
3	16292440	0.4503303
3	16292605	0.4022662
3	16292632	0.7886258
3	16292734	0.5764661
3	16292767	0.6090887
3	16292836	0.5497051
3	16292948	0.6125435
3	16292963	0.6496267
3	16292966	0.7210265
3	16293012	0.5910539
3	16293033	0.6918597
3	16293238	0.59588
3	16293299	0.5100927
3	16293308	0.4449612
3	16293332	0.5278088
3	16293490	0.9358005
3	16293547	0.5762329
3	16293563	0.7215995
3	16293634	0.5278088
3	16293645	0.585064
3	16293646	0.585064
3	16293706	0.5543157
3	16293718	0.5910539
3	16293732	0.8546601
3	16293785	0.09572653
3	16293835	0.502106
3	16293873	0.5607775
3	16293893	0.5047536
3	16293898	0.5047536
3	16293981	0.5073137
3	16294021	0.5787902
3	16294052	0.5825067
3	16294068	0.5335397
3	16294107	0.5539866
3	16294150	0.5335397
3	16294151	0.5335397
3	16294167	0.5278088
3	16294184	0.5421789
3	16294191	0.4473175
3	16294209	0.5171986
3	16294476	0.8752265
3	16296656	0.3936163
3	16296659	0.4558166
3	16296697	0.4917047
3	16296721	0.4305413
3	16296755	0.4567691
3	16296807	0.5049399
3	16296815	0.6780799
3	16296842	0.4889463
3	16296919	0.5269114
3	16296961	0.5683128
3	16297012	0.5384132
3	16297751	0.5267727
3	16297792	0.5267727
3	16297850	0.5319584
3	16297872	0.5451505
3	16297876	0.7638337
3	16297888	0.5590577
3	16297907	0.5330234
3	16297912	0.5330234
3	16297985	0.4965275
3	16297997	0.4965275
3	16298178	0.3671537
3	16298264	0.4915701
3	16298380	0.4816432
3	16298656	0.512228
3	16298703	0.5307649
3	16298713	0.5375271
3	16299174	0.5421296
3	16299245	0.3888783
3	16299259	0.3638763
3	16299265	0.3826351
3	16305448	0.3824927
3	16305490	0.4776694
3	16305615	0.5348804
3	16305729	0.4826833
3	16305866	0.517255
3	16305884	0.5379446
3	16305885	0.610246
3	16305982	0.5267727
3	16306196	0.54008
3	16306211	0.54008
3	16306249	0.54008
3	16306511	0.4398617
3	16306801	0.6188387
3	16306816	0.5573824
3	16306857	0.4939786
3	16306859	0.5406709
3	16306966	0.6885024
3	16307107	0.6687661
3	16307194	0.5537956
3	16307396	0.508952
3	16307464	0.5609465
3	16307499	0.5329746
3	16307660	0.5056721
3	16307826	0.4690073
3	16307892	0.5537956
3	16307928	0.5012501
3	16307956	0.3950437
3	16308124	0.5225714
3	16308169	0.8204643
3	16308194	0.5282687
3	16308223	0.540891
3	16310514	0.5448557
3	16310720	0.5115028
3	16310774	0.2914955
3	16310788	0.4796061
3	16310812	0.4381684
3	16310888	0.5334946
3	16310968	0.5171342
3	16311021	0.5356571
3	16311068	0.9582012
3	16311072	0.4816432
3	16311078	0.5146371
3	16311092	0.5451505
3	16311539	0.6335959
3	16311540	0.6335959
3	16311573	0.6945426
3	16311575	0.6945426
3	16311644	0.5601864
3	16311736	0.699763
3	16311737	0.5663675
3	16311772	0.6621492
3	16311782	0.7457375
3	16312817	0.2425623
3	16312881	0.5674267
3	16312940	0.3643169
3	16312969	0.4857736
3	16313048	0.5183628
3	16313058	0.5657212
3	16313061	0.5082424
3	16313115	0.4496472
3	16313202	0.4912464
3	16313204	0.4294647
3	16313312	0.4730282
3	16313323	0.4542598
3	16313334	0.4540499
3	16313335	0.4291865
3	16313345	0.5082424
3	16313352	0.5082424
3	16313400	0.4496472
3	16313425	0.5451505
3	16313450	0.8531753
3	16313478	0.5409499
3	16313480	0.5260359
3	16313538	0.5260359
3	16313572	0.5142308
3	16313669	0.495433
3	16313686	0.5237877
3	16313731	0.488827
3	16313768	0.5409499
3	16313769	0.5356717
3	16313797	0.4859856
3	16313833	0.4455921
3	16313841	0.5031237
3	16313847	0.5035493
3	16313867	0.5690971
3	16313904	0.5337554
3	16313941	0.4711067
3	16313958	0.4785918
3	16313962	0.3603046
3	16313981	0.3785085
3	16314024	0.3735808
3	16314050	0.5082424
3	16314096	0.443373
3	16314274	0.5035493
3	16314286	0.4630366
3	16314300	0.4523679
3	16314350	0.5000364
3	16314373	0.5714586
3	16314462	0.5183628
3	16314556	0.3745937
3	16314628	0.4920081
3	16314658	0.5451505
3	16314694	0.5643242
3	16314860	0.2633983
3	16314863	0.2633983
3	16314872	0.3937917
3	16314909	0.31889
3	16315016	0.8774659
3	16315526	0.5929732
3	16316490	0.5164849
3	16317324	0.464176
3	16318620	0.8531671
3	16318674	0.8011208
3	16318711	0.5753878
3	16318891	0.7789221
3	16318938	0.09391323
3	16319813	0.4313498
3	16320283	0.9865077
3	16320528	0.6618411
3	16320593	0.7102978
3	16320650	0.3485182
3	16321961	0.6451012
3	16322762	0.3718228
3	16322983	0.8314126
3	16323062	0.2542717
3	16323379	0.6158176
3	16323561	0.5773092
3	16323638	0.567676
3	16323652	0.1832551
3	16323737	0.9288106
3	16323744	0.6614073
3	16323829	0.7928744
3	16323919	0.1838237
3	16323933	0.5447537
3	16323948	0.3056072
3	16323967	0.4948635
3	16324499	0.9990482
3	16324509	0.2116861
3	16325511	0.9426235
3	16327205	0.4711619
3	16327353	0.4964199
3	16327367	0.4964199
3	16327382	0.9006928
3	16327406	0.4786695
3	16327495	0.5231235
3	16327497	0.4978602
3	16327570	0.5623013
3	16327581	0.5623013
3	16327716	0.6542928
3	16327721	0.5817824
3	16327730	0.5002602
3	16327748	0.8736643
3	16327776	0.563191
3	16327780	0.5635086
3	16327826	0.5401024
3	16327904	0.8938224
3	16327985	0.9560959
3	16327997	0.599493
3	16328024	0.2221853
3	16328038	0.2953364
3	16328058	0.2419575
3	16328064	0.3662446
3	16328069	0.2162984
3	16328083	0.2638285
3	16328099	0.1728251
3	16328125	0.273876
3	16328193	0.4841291
3	16328246	0.2957637
3	16328293	0.7405799
3	16328301	0.3401974
3	16328325	0.4313813
3	16328357	0.3346481
3	16328382	0.2924755
3	16328394	0.3714582
3	16328403	0.5476207
3	16328413	0.4815865
3	16328427	0.5503528
3	16331046	0.9963544
3	16334937	0.6531485
3	16338007	0.1013537
3	16338009	0.09809709
3	16338026	0.141198
3	16338113	0.1228604
3	16338115	0.02934653
3	16338126	0.7912153
3	16338159	0.1373694
3	16338258	0.1373515
3	16338261	0.9804062
3	16347352	0.7051918
3	16351524	0.1085553
3	16351556	0.08536651
3	16351597	0.1181843
3	16351684	0.5196418
3	16352029	0.9390583
3	16352155	0.2041846
3	16352427	0.294439
3	16352474	0.04045749
3	16352510	0.2938812
3	16354432	0.8589934
3	16354623	0.4482391
3	16354811	0.007770525
3	16355080	0.4961158
3	16355992	0.7217507
3	16358950	0.4251198
3	16396665	0.7888375
3	16396673	0.8229505
3	16396701	0.7998096
3	16396717	0.7777651
3	16396721	0.7119817
3	16396732	0.9870898
3	16396774	0.708046
3	16396786	0.708046
3	16396809	0.6404216
3	16396810	0.9771186
3	16396888	0.7663716
3	16397204	0.5231235
3	16397236	0.5416336
3	16397293	0.5231235
3	16397330	0.5231235
3	16397424	0.4690457
3	16397450	0.3390427
3	16397497	0.4690457
3	16397535	0.5764966
3	16397667	0.5183628
3	16397697	0.531991
3	16397724	0.5409499
3	16397730	0.5409499
3	16397733	0.4859856
3	16397778	0.4089691
3	16397782	0.4860512
3	16397791	0.5396156
3	16397823	0.4167233
3	16397846	0.4167738
3	16397861	0.5492973
3	16397915	0.5565676
3	16397962	0.5260766
3	16397966	0.5492885
3	16397977	0.5259397
3	16397983	0.5306957
3	16397987	0.5492973
3	16398027	0.8337937
3	16398035	0.6554143
3	16398112	0.6533762
3	16398116	0.8755303
3	16398134	0.4257688
3	16398140	0.7676683
3	16398148	0.631357
3	16398150	0.5630594
3	16398220	0.5738566
3	16398301	0.3970018
3	16398352	0.5082424
3	16398392	0.5082424
3	16398427	0.5082424
3	16398431	0.4291865
3	16398441	0.5082424
3	16398541	0.5082424
3	16398553	0.5082424
3	16398578	0.5035493
3	16398608	0.5035493
3	16398642	0.5035493
3	16398655	0.5307821
3	16398657	0.5260359
3	16398672	0.8168438
3	16398702	0.5231235
3	16398712	0.4996655
3	16398759	0.4540499
3	16398783	0.4496472
3	16398784	0.4498447
3	16398791	0.4496472
3	16398814	0.5035493
3	16398823	0.5260359
3	16398842	0.4866451
3	16398843	0.4866451
3	16398880	0.4896605
3	16398881	0.4866451
3	16398899	0.9456671
3	16398913	0.4866451
3	16398917	0.496562
3	16398924	0.5131495
3	16398929	0.5880733
3	16398965	0.4874907
3	16398966	0.4874907
3	16398982	0.6133301
3	16398998	0.4759884
3	16399002	0.6612375
3	16399088	0.1713673
3	16399132	0.374714
3	16399599	0.4246509
3	16399787	0.8468582
3	16399847	0.7955758
3	16399848	0.5409692
3	16399851	0.8468582
3	16399886	0.9572767
3	16399934	0.7575668
3	16399964	0.8572505
3	16399999	0.8572505
3	16400008	0.864258
3	16400020	0.864258
3	16400027	0.8572505
3	16400033	0.8572505
3	16400052	0.9008422
3	16400073	0.8572505
3	16400137	0.8572505
3	16400305	0.6274846
3	16400374	0.5323245
3	16400387	0.4667922
3	16400527	0.8248859
3	16400548	0.8835567
3	16400582	0.7849462
3	16400619	0.6122806
3	16400625	0.8902954
3	16401131	0.7463573
3	16401235	0.7296456
3	16401593	0.7645073
3	16401597	0.4835869
3	16401681	0.4905975
3	16401693	0.5084294
3	16401712	0.5132452
3	16401733	0.530876
3	16401741	0.5136272
3	16401762	0.4915534
3	16401809	0.4915534
3	16401888	0.5222795
3	16401988	0.9080322
3	16401997	0.8314543
3	16402165	0.673121
3	16402273	0.6512885
3	16402292	0.6133685
3	16402370	0.3019593
3	16402431	0.4951334
3	16402719	0.6395123
3	16402807	0.9620562
3	16402862	0.6443139
3	16402869	0.9082156
3	16402877	0.809175
3	16402878	0.9432729
3	16402881	0.9028597
3	16402882	0.9541572
3	16402891	0.8018689
3	16402902	0.8097507
3	16402943	0.9267975
3	16403033	0.8800535
3	16403094	0.9549751
3	16403337	0.7315422
3	16403346	0.6856967
3	16403396	0.8810368
3	16403427	0.6684272
3	16403433	0.6861865
3	16403464	0.6039719
3	16403513	0.6371912
3	16403526	0.6433807
3	16403598	0.691092
3	16403647	0.5894881
3	16403653	0.5872631
3	16403660	0.5946634
3	16403668	0.5969284
3	16403706	0.6910727
3	16403754	0.4710641
3	16403757	0.5668404
3	16403783	0.6848747
3	16403784	0.6634056
3	16403788	0.6831474
3	16403795	0.6848747
3	16403800	0.7045124
3	16403803	0.7045124
3	16403812	0.7318003
3	16403895	0.7041518
3	16403906	0.9860919
3	16403908	0.675405
3	16403916	0.6967674
3	16403928	0.9362344
3	16403936	0.6868612
3	16403982	0.765156
3	16404009	0.6231455
3	16404063	0.5911376
3	16409939	0.4610004
3	16409961	0.3593691
3	16409989	0.4401564
3	16410034	0.5146511
3	16410051	0.6203575
3	16410095	0.886471
3	16410238	0.02564755
3	16410320	0.5670698
3	16410461	0.9193239
3	16410463	0.3222324
3	16412154	0.4406364
3	16412162	0.8665645
3	16412170	0.871899
3	16412196	0.3083137
3	16413943	0.586806
3	16413961	0.5480369
3	16414049	0.484274
3	16414077	0.6338319
3	16414130	0.5700517
3	16414140	0.5700517
3	16414217	0.617858
3	16414237	0.9404905
3	16414266	0.9533266
3	16414285	0.9635049
3	16414293	0.6444429
3	16414324	0.6039136
3	16414348	0.7807822
3	16414353	0.7807822
3	16414356	0.8484032
3	16414369	0.6362192
3	16414377	0.5859197
3	16414458	0.8302829
3	16414466	0.610219
3	16414483	0.6472889
3	16414497	0.6177854
3	16414508	0.6465907
3	16414531	0.6032242
3	16414545	0.4548544
3	16414621	0.5841824
3	16414633	0.6493191
3	16414648	0.5661865
3	16414668	0.2896709
3	16414672	0.6403929
3	16414695	0.6951938
3	16414699	0.6825819
3	16414714	0.6784813
3	16414780	0.896877
3	16414784	0.8473371
3	16414785	0.8017282
3	16414786	0.896877
3	16414793	0.7936506
3	16414822	0.6772369
3	16414839	0.8342712
3	16414843	0.7610784
3	16414869	0.8440019
3	16414917	0.8659336
3	16414925	0.4729645
3	16414958	0.7064564
3	16414963	0.7425203
3	16414985	0.8933549
3	16415286	0.4738445
3	16415379	0.5875351
3	16415405	0.6491846
3	16415457	0.513135
3	16415555	0.6420623
3	16415570	0.7593115
3	16415683	0.6573284
3	16415725	0.5955729
3	16415754	0.6573284
3	16415829	0.6599305
3	16415842	0.6444429
3	16415865	0.6444429
3	16415889	0.6444429
3	16415919	0.9719558
3	16415932	0.7686305
3	16416007	0.9931957
3	16416031	0.5641974
3	16416050	0.5758111
3	16416063	0.5705342
3	16416077	0.6509055
3	16416117	0.5882834
3	16416150	0.9719558
3	16416179	0.5959123
3	16416228	0.6524405
3	16416237	0.5959123
3	16416264	0.5882834
3	16416269	0.5882834
3	16416284	0.6632883
3	16416313	0.5659246
3	16416347	0.7155724
3	16416397	0.6043269
3	16416399	0.8228059
3	16416464	0.5933089
3	16416500	0.5681752
3	16416503	0.5681752
3	16416504	0.5681752
3	16416534	0.5829164
3	16416543	0.721746
3	16416559	0.6210984
3	16416589	0.6210984
3	16416626	0.7155724
3	16416678	0.6006538
3	16416690	0.5751699
3	16416696	0.4624007
3	16416733	0.6573284
3	16416789	0.6794032
3	16416815	0.6084966
3	16416855	0.6001869
3	16416920	0.7380092
3	16416944	0.7322216
3	16416958	0.5829164
3	16416983	0.5964908
3	16416985	0.6500658
3	16416986	0.6295709
3	16416988	0.6500658
3	16417010	0.9707831
3	16417030	0.8111166
3	16417051	0.9707831
3	16417058	0.6373474
3	16417080	0.5247662
3	16417111	0.5494342
3	16417128	0.5494342
3	16417162	0.5648276
3	16417194	0.6308635
3	16417250	0.7864753
3	16417324	0.6072372
3	16417368	0.5567184
3	16417382	0.5954675
3	16417390	0.7711756
3	16417421	0.6631475
3	16417470	0.649378
3	16417493	0.7472219
3	16417615	0.7030567
3	16417698	0.9509204
3	16417715	0.7168435
3	16417756	0.5875455
3	16417807	0.5630917
3	16417844	0.6468089
3	16417908	0.6967783
3	16418002	0.8184194
3	16418027	0.6468089
3	16418099	0.8183796
3	16428845	0.05918378
3	16428883	0.04022889
3	16436799	0.3862113
3	16436820	0.5212211
3	16436821	0.6452714
3	16436840	0.5569132
3	16436867	0.5923318
3	16436869	0.6138638
3	16436891	0.652265
3	16436928	0.6040741
3	16436991	0.5674479
3	16436996	0.5483418
3	16437091	0.6637708
3	16437190	0.9441702
3	16437191	0.4781816
3	16437308	0.5501373
3	16437338	0.6184795
3	16437383	0.8251817
3	16437456	0.5882834
3	16437465	0.6444429
3	16437531	0.6125987
3	16437545	0.6125987
3	16437560	0.5749814
3	16437583	0.6180845
3	16437622	0.6601577
3	16437625	0.6759546
3	16437638	0.6601577
3	16437645	0.5829164
3	16437682	0.580343
3	16437683	0.616051
3	16437704	0.2162861
3	16437749	0.6219706
3	16437815	0.7764264
3	16437820	0.3842727
3	16437919	0.5562586
3	16437997	0.5749814
3	16438037	0.5749814
3	16438086	0.7115597
3	16438104	0.5894881
3	16438131	0.5894881
3	16438143	0.690649
3	16438163	0.6829563
3	16438170	0.5637247
3	16438335	0.6143078
3	16438336	0.6060617
3	16438356	0.5986192
3	16438363	0.8751376
3	16438459	0.5285576
3	16438460	0.5456324
3	16438478	0.5112245
3	16438506	0.5039995
3	16438513	0.5648209
3	16438533	0.6311586
3	16438595	0.5829164
3	16438629	0.5829164
3	16438673	0.5829164
3	16438684	0.5882834
3	16438706	0.6006538
3	16438723	0.5893104
3	16438785	0.6388489
3	16438838	0.855214
3	16438849	0.7870897
3	16438864	0.6742288
3	16438874	0.6742288
3	16438891	0.6037222
3	16438900	0.6342818
3	16438903	0.6530685
3	16438908	0.9580073
3	16438948	0.8228059
3	16438950	0.6047325
3	16438960	0.6047325
3	16438965	0.6047325
3	16438966	0.6047325
3	16438973	0.9166348
3	16438994	0.6908956
3	16438997	0.6883179
3	16439007	0.8365593
3	16439367	0.6521984
3	16439407	0.6535531
3	16439493	0.6402045
3	16439615	0.7171554
3	16439649	0.5357656
3	16440293	0.9952523
3	16440612	0.942424
3	16440677	0.6532039
3	16440697	0.6294106
3	16440774	0.8565786
3	16440921	0.4327371
3	16441005	0.5035436
3	16441282	0.5830952
3	16441298	0.7121919
3	16441445	0.6027311
3	16441472	0.5370011
3	16441503	0.9103173
3	16441537	0.5431341
3	16441555	0.5905625
3	16441594	0.6111603
3	16441604	0.5756
3	16441611	0.5333722
3	16441683	0.5263864
3	16441807	0.7447103
3	16441851	0.3008684
3	16441886	0.7970947
3	16441896	0.5420078
3	16441907	0.8108012
3	16441913	0.7734456
3	16441930	0.752683
3	16441965	0.9625328
3	16442378	0.913525
3	16442404	0.8326815
3	16442450	0.5573607
3	16442543	0.4461431
3	16442730	0.7160861
3	16442854	0.4738001
3	16442862	0.8748447
3	16442867	0.5511265
3	16442914	0.5724315
3	16442916	0.6172839
3	16442922	0.6233098
3	16442944	0.8061833
3	16443046	0.433698
3	16443107	0.9053849
3	16443256	0.6202566
3	16443950	0.8495109
3	16445462	0.840762
3	16445737	0.7886695
3	16445762	0.7734293
3	16445866	0.8206656
3	16446318	0.7379985
3	16446556	0.4579284
3	16446696	0.3420015
3	16446728	0.3103952
3	16446898	0.6894241
3	16447035	0.6287804
3	16447235	0.626117
3	16447404	0.6534899
3	16447596	0.5341425
3	16447683	0.6328126
3	16447764	0.6064966
3	16447979	0.9079282
3	16448906	0.308275
3	16449192	0.3422494
3	16449362	0.9070471
3	16449712	0.8705283
3	16450100	0.7884493
3	16450266	0.09457737
3	16450392	0.4520765
3	16450438	0.7413745
3	16450456	0.5966271
3	16450608	0.5223629
3	16450683	0.7764376
3	16451247	0.3323524
3	16451893	0.9287187
3	16451930	0.4950112
3	16452011	0.6372184
3	16452016	0.8189647
3	16452031	0.717648
3	16452034	0.9393985
3	16452045	0.9308212
3	16452052	0.8246067
3	16452079	0.4024147
3	16452086	0.2643472
3	16452091	0.5963045
3	16452156	0.2219404
3	16452423	0.9154815
3	16452590	0.3173077
3	16452637	0.5851302
3	16452642	0.718936
3	16452643	0.8993946
3	16452648	0.7500929
3	16452664	0.6291823
3	16452665	0.6119816
3	16452691	0.2243079
3	16452737	0.4823123
3	16452744	0.5344553
3	16452762	0.6420645
3	16452780	0.5500038
3	16452795	0.7926372
3	16452841	0.9847249
3	16452843	0.681707
3	16452876	0.5370185
3	16452880	0.3794296
3	16452886	0.7497499
3	16452894	0.9749568
3	16452905	0.8404943
3	16452920	0.6270394
3	16452928	0.552804
3	16452930	0.981837
3	16452936	0.5737944
3	16452953	0.2999626
3	16452959	0.3840949
3	16452975	0.700602
3	16453011	0.880057
3	16453023	0.8322901
3	16453028	0.9408128
3	16453055	0.500038
3	16453107	0.9321059
3	16453258	0.6319739
3	16453318	0.5695878
3	16453648	0.9485605
3	16454111	0.2508829
3	16454318	0.5456647
3	16454491	0.5768885
3	16454525	0.9972045
3	16454564	0.9926258
3	16454607	0.9545126
3	16454612	0.9870578
3	16454655	0.9757279
3	16454703	0.9104004
3	16454719	0.3327952
3	16454722	0.3782653
3	16454731	0.1701189
3	16454793	0.2817195
3	16454795	0.1737503
3	16454894	0.09579624
3	16454999	0.3154248
3	16455011	0.2047682
3	16455020	0.103832
3	16455030	0.3564109
3	16455055	0.2237716
3	16455056	0.2671887
3	16455060	0.2029123
3	16455071	0.2546207
3	16455082	0.08189911
3	16455157	0.3405585
3	16455180	0.1410706
3	16455560	0.3830567
3	16455618	0.3766107
3	16455894	0.3722881
3	16455925	0.6070559
3	16456076	0.9636574
3	16456280	0.1901624
3	16456447	0.9729715
3	16456449	0.3740762
3	16456502	0.9729715
3	16456580	0.002487425
3	16456698	0.6370589
3	16456754	0.8755014
3	16456802	0.90108
3	16456874	0.736778
3	16456987	0.3695518
3	16457009	0.1531177
3	16457010	0.6601757
3	16457047	0.9613234
3	16457063	0.4785238
3	16457068	0.5655519
3	16457073	0.3124848
3	16457075	0.5654316
3	16457076	0.7432513
3	16457084	0.2675163
3	16457088	0.6967383
3	16457094	0.7435811
3	16457104	0.4496683
3	16457124	0.8224991
3	16457207	0.5514525
3	16457213	0.2995175
3	16457279	0.7132467
3	16457372	0.9556355
3	16457408	0.3323524
3	16457500	0.4480812
3	16457625	0.9951495
3	16457862	0.3477902
3	16457899	0.5217942
3	16457910	0.6668288
3	16457937	0.6284185
3	16457956	0.3269889
3	16457959	0.772353
3	16458002	0.2900212
3	16458324	0.2458743
3	16458344	0.3410004
3	16458364	0.5806281
3	16458375	0.4495155
3	16458386	0.2178189
3	16458403	0.3428361
3	16458405	0.4223389
3	16458436	0.507634
3	16458440	0.4962979
3	16458451	0.4779868
3	16458466	0.7725457
3	16458469	0.6208951
3	16458490	0.7865658
3	16458516	0.3632134
3	16458524	0.4116139
3	16458567	0.4267461
3	16458568	0.388101
3	16458571	0.3985044
3	16458572	0.3985044
3	16458587	0.4598435
3	16458612	0.2565425
3	16458626	0.7480936
3	16458635	0.7480936
3	16458653	0.7603593
3	16458657	0.320425
3	16458676	0.7529938
3	16458698	0.7603593
3	16458704	0.7368843
3	16458705	0.628269
3	16458710	0.7368843
3	16458729	0.7939144
3	16458733	0.9993985
3	16458736	0.7848654
3	16458743	0.7848654
3	16458745	0.7848654
3	16458807	0.8121653
3	16458817	0.8739524
3	16458860	0.9960696
3	16458862	0.9960696
3	16458882	0.9025728
3	16458887	0.6450059
3	16458896	0.8798142
3	16458911	0.6351993
3	16458926	0.5287852
3	16458953	0.426803
3	16459221	0.3323524
3	16460299	0.8520096
3	16460332	0.2970155
3	16460361	0.3356732
3	16460364	0.3731768
3	16460373	0.2836847
3	16460405	0.2678904
3	16460447	0.4277331
3	16460453	0.6378684
3	16460466	0.8381057
3	16460493	0.464774
3	16460512	0.8134574
3	16460917	0.4487209
3	16460987	0.9007867
3	16461197	0.9007867
3	16461279	0.5558243
3	16461293	0.5578182
3	16461765	0.3241998
3	16461766	0.6997031
3	16461816	0.3509542
3	16462111	0.5946719
3	16462165	0.3433794
3	16463081	0.5311565
3	16463315	0.4865623
3	16464220	0.1435354
3	16464223	0.02132379
3	16464277	0.4803869
3	16464313	0.4617571
3	16465506	0.3529867
3	16465532	0.4620994
3	16465870	0.5162394
3	16465896	0.6418544
3	16465902	0.3674267
3	16465905	0.4809082
3	16465917	0.5194252
3	16465941	0.4427481
3	16466002	0.4369848
3	16466092	0.5457823
3	16466107	0.6886743
3	16466143	0.5419945
3	16466165	0.6124495
3	16466175	0.5740778
3	16466188	0.5691465
3	16466207	0.57808
3	16466248	0.6628804
3	16466383	0.5166416
3	16466538	0.02297621
3	16466554	0.4487209
3	16466555	0.348913
3	16466562	0.7949782
3	16466592	0.4946396
3	16466915	0.4194056
3	16466978	0.3380915
3	16466980	0.165187
3	16467010	0.5612166
3	16467374	0.4241131
3	16467402	0.7809855
3	16467421	0.1297363
3	16467436	0.1752221
3	16467453	0.6627709
3	16467482	0.529045
3	16467503	0.7756833
3	16467603	0.5632447
3	16467665	0.9203965
3	16467700	0.2360361
3	16467727	0.3674181
3	16467802	0.121533
3	16467829	0.4940295
3	16467918	0.8215308
3	16468163	0.4036319
3	16468165	0.3664616
3	16468300	0.355849
3	16468464	0.255835
3	16468527	0.05300297
3	16468877	0.3471789
3	16468885	0.5823345
3	16468899	0.4224291
3	16469068	0.6328858
3	16469096	0.3814653
3	16469215	0.1239758
3	16469220	0.6338802
3	16469296	0.5559862
3	16469329	0.5675484
3	16469358	0.3126947
3	16469446	0.02876211
3	16469484	0.4098772
3	16469924	0.7286346
3	16477035	0.5431631
3	16477144	0.2757531
3	16477202	0.04453731
3	16477256	0.9451414
3	16477488	0.9478617
3	16477682	0.07446435
3	16477966	0.3461831
3	16478300	0.8270584
3	16478505	0.9367605
3	16478799	0.7343754
3	16478837	0.8427693
3	16479551	0.4095102
3	16479631	0.1324192
3	16480000	0.3259138
3	16480002	0.5690437
3	16480083	0.02943185
3	16480844	0.09450401
3	16480936	0.1830994
3	16480942	0.08188415
3	16480973	0.1094969
3	16481852	0.813719
3	16481915	0.1817044
3	16483134	0.1035442
3	16484163	0.08753416
3	16484238	0.07688004
3	16488541	0.7521285
3	16488634	0.1918139
3	16488672	0.2366469
3	16488718	0.05633511
3	16488739	0.09266475
3	16488828	0.1206901
3	16488902	0.4711888
3	16488968	0.1646731
3	16489023	0.06556699
3	16489188	0.1153781
3	16489303	0.570834
3	16489318	0.7031704
3	16489403	0.6376628
3	16489597	0.1045559
3	16489618	0.1053792
3	16489669	0.237881
3	16489906	0.4131506
3	16489985	0.1208396
3	16489992	0.1208396
3	16490070	0.2005247
3	16490074	0.935033
3	16490150	0.633691
3	16490173	0.1220443
3	16490202	0.09014084
3	16490204	0.08024818
3	16490205	0.07452454
3	16490285	0.5538278
3	16490725	0.2582875
3	16490726	0.1922198
3	16490727	0.486608
3	16490735	0.6729271
3	16490736	0.6729271
3	16490737	0.9955413
3	16490973	0.1367342
3	16490976	0.1255453
3	16490984	0.1027819
3	16491131	0.7726842
3	16491145	0.1803797
3	16491203	0.1595045
3	16491246	0.1548414
3	16491265	0.261626
3	16491266	0.2096314
3	16491281	0.2258219
3	16491307	0.213526
3	16491358	0.1705242
3	16491408	0.6304939
3	16491469	0.1523823
3	16491618	0.1599263
3	16491623	0.1628777
3	16491641	0.1599263
3	16491651	0.1997996
3	16491661	0.1963122
3	16491697	0.2631699
3	16491910	0.1677345
3	16491931	0.1792475
3	16491949	0.1792475
3	16491971	0.2100657
3	16491999	0.2095453
3	16492011	0.1677345
3	16492042	0.1833625
3	16492055	0.1613751
3	16492089	0.2349174
3	16492148	0.1677345
3	16492227	0.1550928
3	16492239	0.1577728
3	16492261	0.1706225
3	16492304	0.1577728
3	16492391	0.1677345
3	16492418	0.1677345
3	16492419	0.1677345
3	16492466	0.1577728
3	16492602	0.2077771
3	16492664	0.2147031
3	16492679	0.1577728
3	16492712	0.1478551
3	16492722	0.2147031
3	16492735	0.1577728
3	16493278	0.1376222
3	16493294	0.1636321
3	16493317	0.1549921
3	16493343	0.1260441
3	16493392	0.1652791
3	16493443	0.1549921
3	16493510	0.2052143
3	16493591	0.1735043
3	16493615	0.1648219
3	16493616	0.7210772
3	16493617	0.7602598
3	16493725	0.2058031
3	16493736	0.1706225
3	16493737	0.1706225
3	16493763	0.1706225
3	16493764	0.1706225
3	16493774	0.1226744
3	16494064	0.1577728
3	16494116	0.1550928
3	16494150	0.1677345
3	16494185	0.06498803
3	16494248	0.639316
3	16494262	0.4532545
3	16501509	0.1896455
3	16501582	0.3725705
3	16519457	0.8457549
3	16519496	0.5491116
3	16519586	0.6236445
3	16519771	0.8544748
3	16519858	0.7190201
3	16519883	0.4706996
3	16519896	0.2519328
3	16520052	0.1840453
3	16520094	0.7881776
3	16520107	0.5137086
3	16520108	0.9114736
3	16520120	0.7285301
3	16520136	0.940078
3	16520160	0.6123768
3	16520171	0.4083875
3	16523228	0.9585784
3	16523498	0.203701
3	16523694	0.2544553
3	16543046	0.05142339
3	16543050	0.04745038
3	16543091	0.896585
3	16543159	0.2460389
3	16543231	0.9005609
3	16543258	0.3028847
3	16543278	0.3464127
3	16543279	0.0775201
3	16543338	0.7974731
3	16543383	0.3397657
3	16543470	0.9672506
3	16543588	0.2174776
3	16543670	0.7929115
3	16543751	0.3909031
3	16543794	0.8072044
3	16543915	0.8858614
3	16543935	0.8135162
3	16543953	0.5501068
3	16544024	0.7775188
3	16544445	0.2023129
3	16544448	0.6638607
3	16544464	0.7419799
3	16544465	0.2558797
3	16544492	0.2436124
3	16544614	0.195046
3	16544663	0.8060222
3	16544670	0.8674476
3	16544678	0.9377766
3	16544704	0.83878
3	16544708	0.3830612
3	16544723	0.5899539
3	16544750	0.3438932
3	16544781	0.7596163
3	16544787	0.7090352
3	16544844	0.6951614
3	16544864	0.2431076
3	16544884	0.2474572
3	16544904	0.578239
3	16544930	0.5438532
3	16544974	0.9021934
3	16545233	0.9950583
3	16545431	0.08205577
3	16547224	0.5056907
3	16547362	0.3829082
3	16547386	0.2280267
3	16547387	0.77197
3	16547396	0.06334611
3	16547447	0.5488026
3	16547505	0.1255508
3	16547567	0.3412385
3	16548851	0.6120723
3	16549934	0.1954317
3	16553813	0.8595371
3	16554081	0.06799739
3	16554099	0.8072885
3	16554134	0.05866823
3	16554161	0.9104088
3	16560750	0.592415
3	16560779	0.6514953
3	16562189	0.2603673
3	16562192	0.8131456
3	16562199	0.7204442
3	16562200	0.03424293
3	16562243	0.3723967
3	16562263	0.80877
3	16562333	0.6377063
3	16562343	0.3733747
3	16562351	0.7849363
3	16562374	0.4417159
3	16562378	0.4226055
3	16562379	0.9397382
3	16562418	0.04186936
3	16562473	0.1890661
3	16562475	0.320235
3	16562482	0.1174776
3	16562507	0.1073718
3	16562517	0.02851286
3	16562544	0.5514449
3	16562552	0.1527158
3	16562576	0.3091313
3	16562595	0.6960582
3	16562629	0.08098878
3	16562630	0.1717618
3	16562756	0.5094467
3	16562759	0.808495
3	16562792	0.4395026
3	16562818	0.1728029
3	16562819	0.7120655
3	16562855	0.9099403
3	16562870	0.6235742
3	16562872	0.07542973
3	16562881	0.9649848
3	16562913	0.7732881
3	16563010	0.3908197
3	16563018	0.2883441
3	16563081	0.3400637
3	16563120	0.6952841
3	16563121	0.4773072
3	16563128	0.95127
3	16563138	0.9703936
3	16563171	0.6303301
3	16563184	0.1104024
3	16563188	0.7241595
3	16563191	0.9682411
3	16563275	0.5322431
3	16563286	0.1143173
3	16563311	0.2515287
3	16563377	0.7812455
3	16563388	0.04539614
3	16563389	0.7764261
3	16563404	0.2374339
3	16563407	0.08010811
3	16563458	0.2769845
3	16563462	0.3870914
3	16563483	0.5212598
3	16563493	0.4919721
3	16563511	0.4198713
3	16563533	0.06887133
3	16563534	0.03821236
3	16563539	0.03580854
3	16563570	0.109428
3	16563616	0.2743102
3	16563625	0.6865411
3	16563632	0.1316021
3	16563643	0.5463525
3	16563735	0.3332023
3	16563754	0.1185462
3	16563755	0.05835273
3	16563760	0.119472
3	16563813	0.2524799
3	16563825	0.06081815
3	16563839	0.256859
3	16564524	0.7535542
3	16564527	0.1478577
3	16564687	0.75954
3	16564840	0.6331477
3	16564849	0.6289429
3	16564869	0.7815702
3	16564871	0.5035054
3	16564931	0.7635815
3	16564993	0.04705719
3	16565049	0.172144
3	16565075	0.7902627
3	16565084	0.2355699
3	16565133	0.9398248
3	16565152	0.5698017
3	16565163	0.4823368
3	16565164	0.6983788
3	16565179	0.5580118
3	16565210	0.928187
3	16565215	0.2153617
3	16565259	0.4584443
3	16565277	0.4921348
3	16565301	0.9658769
3	16565342	0.9254705
3	16565346	0.9297695
3	16565348	0.7124585
3	16565350	0.4089565
3	16565401	0.9855952
3	16565418	0.1096963
3	16565425	0.4196504
3	16566159	0.4704546
3	16566200	0.4814511
3	16566221	0.3571334
3	16566258	0.900003
3	16566261	0.5359056
3	16566275	0.5485973
3	16566307	0.3257037
3	16566379	0.1693552
3	16566401	0.749034
3	16566462	0.9007342
3	16566534	0.3358663
3	16566594	0.2283169
3	16566664	0.8684976
3	16566677	0.9074289
3	16566713	0.2097832
3	16566751	0.2706871
3	16566777	0.5274198
3	16566812	0.03001586
3	16566872	0.4924372
3	16566889	0.8278257
3	16566919	0.2778319
3	16566920	0.07639359
3	16566923	0.2488673
3	16566934	0.0008036748
3	16566935	0.009149505
3	16566939	0.3502272
3	16566959	0.457238
3	16566971	0.01323863
3	16566977	0.4793499
3	16566986	0.7409742
3	16566991	0.1588734
3	16567004	0.4949895
3	16567120	0.8606308
3	16567121	0.1808799
3	16567155	0.5135949
3	16567180	0.8882325
3	16567181	0.4413111
3	16567207	0.6530994
3	16567210	0.3325736
3	16567215	0.3005003
3	16567272	0.3727885
3	16567329	0.1477848
3	16567340	0.4303106
3	16567369	0.2070813
3	16567547	0.8266975
3	16567550	0.8123495
3	16567572	0.09661134
3	16567574	0.02134648
3	16567575	0.1101941
3	16567601	0.5173846
3	16567602	0.5173846
3	16567609	0.3715438
3	16567620	0.881885
3	16567631	0.1764561
3	16567658	0.2839138
3	16567729	0.8535551
3	16567738	0.8398178
3	16567739	0.4606986
3	16567796	0.5485549
3	16567944	0.6812122
3	16567948	0.5206267
3	16567972	0.2795836
3	16567991	0.6332819
3	16568012	0.8065434
3	16568056	0.7780401
3	16568073	0.6948723
3	16568075	0.1464794
3	16568098	0.8341058
3	16568127	0.2538853
3	16568138	0.2707288
3	16568204	0.2827526
3	16568208	0.5373366
3	16568280	0.1386082
3	16568281	0.1687859
3	16568400	0.5181537
3	16568425	0.932364
3	16568470	0.7247872
3	16568493	0.4027758
3	16568500	0.5873769
3	16568552	0.081566
3	16568561	0.2398817
3	16568587	0.6474395
3	16568648	0.9404749
3	16568659	0.2706366
3	16568673	0.4356334
3	16568684	0.1446715
3	16568687	0.0305581
3	16568704	0.9743949
3	16568705	0.06865279
3	16568720	0.0628694
3	16568721	0.302716
3	16568749	0.3873092
3	16568794	0.5579054
3	16568813	0.05435005
3	16568826	0.8918378
3	16568832	0.1654787
3	16568862	0.6115479
3	16568869	0.7406914
3	16568874	0.1779548
3	16568879	0.8713184
3	16568894	0.5102316
3	16568906	0.368399
3	16568951	0.1721135
3	16569061	0.8152586
3	16569126	0.920095
3	16569155	0.1852208
3	16569167	0.6690288
3	16569176	0.4239572
3	16569179	0.2712586
3	16569191	0.6667607
3	16569223	0.1917031
3	16569242	0.6877468
3	16569260	0.2865971
3	16569268	0.8628323
3	16569279	0.4462953
3	16569325	0.1439664
3	16569386	0.3707435
3	16569418	0.3869207
3	16569441	0.5041998
3	16569492	0.495254
3	16569517	0.8378704
3	16569531	0.2071009
3	16569532	0.7141958
3	16569539	0.04537219
3	16569542	0.1080013
3	16569543	0.4050969
3	16569553	0.4255562
3	16569586	0.7004619
3	16569718	0.4155104
3	16569738	0.2029924
3	16569754	0.3085233
3	16569762	0.7820948
3	16569772	0.6131785
3	16569774	0.4192976
3	16569808	0.6960706
3	16569830	0.9883734
3	16569841	0.8474802
3	16569872	0.9710241
3	16569890	0.4874022
3	16569929	0.3425686
3	16569944	0.07487386
3	16570160	0.6872118
3	16570215	0.1467831
3	16570256	0.1875002
3	16570260	0.1800196
3	16570270	0.9789363
3	16570274	0.2701069
3	16570280	0.09182935
3	16570286	0.08867113
3	16570298	0.1554788
3	16570304	0.7279482
3	16570347	0.953556
3	16570352	0.8848256
3	16570362	0.7343164
3	16570405	0.7907175
3	16570415	0.6759987
3	16570456	0.6585431
3	16570462	0.7192232
3	16570483	0.04242342
3	16570489	0.1372113
3	16570491	0.9834786
3	16570544	0.292005
3	16570565	0.4320919
3	16570571	0.1822878
3	16570591	0.7834856
3	16570598	0.2796239
3	16570703	0.8324788
3	16570707	0.001304065
3	16570747	0.8195233
3	16570860	0.4768077
3	16570885	0.9800825
3	16570930	0.979668
3	16570940	0.7968812
3	16570941	0.4683026
3	16570977	0.4202203
3	16570989	0.9363449
3	16571004	0.6040759
3	16571032	0.2156928
3	16571070	0.1880068
3	16571082	0.0104424
3	16571086	0.6027401
3	16571089	0.7142058
3	16571104	0.373257
3	16571106	0.7068161
3	16571139	0.8227977
3	16571189	0.4514363
3	16571216	0.626163
3	16571228	0.3967146
3	16571302	0.9492488
3	16571307	0.6329056
3	16571342	0.8355242
3	16571363	0.7300775
3	16571379	0.4723069
3	16571422	0.4440965
3	16571431	0.9552319
3	16571510	0.9193045
3	16571525	0.3162684
3	16571632	0.8920473
3	16572747	0.1982304
3	16572773	0.7769404
3	16572777	0.9728264
3	16572982	0.4611625
3	16573009	0.1635695
3	16573010	0.03744781
3	16573104	0.5026913
3	16573109	0.9925136
3	16573148	0.1494949
3	16573175	0.1190362
3	16573183	0.7516794
3	16573207	0.8624456
3	16573224	0.2850575
3	16573226	0.4223143
3	16573236	0.1169221
3	16573261	0.7927353
3	16573545	0.5806491
3	16573629	0.2510242
3	16573642	0.4338517
3	16573713	0.5037917
3	16573726	0.5032779
3	16573727	0.06898791
3	16573741	0.6061311
3	16573752	0.4486066
3	16573753	0.3461766
3	16573760	0.3606295
3	16573770	0.07779672
3	16573816	0.295645
3	16573820	0.1856385
3	16573830	0.5700705
3	16573907	0.2907048
3	16573918	0.1344837
3	16573943	0.06521106
3	16574021	0.7745489
3	16574036	0.1734129
3	16574090	0.3926656
3	16574094	0.1066705
3	16574125	0.2242939
3	16574128	0.2434423
3	16574868	0.2470267
3	16575025	0.8296722
3	16575127	0.8430225
3	16575138	0.6532986
3	16575165	0.899066
3	16575168	0.5943154
3	16575328	0.7872345
3	16575481	0.5781794
3	16575490	0.3509807
3	16575509	0.6386159
3	16575510	0.6260719
3	16575512	0.6747046
3	16575572	0.7762941
3	16575634	0.1591116
3	16575690	0.0917088
3	16575715	0.9875182
3	16575793	0.4013648
3	16575815	0.4128103
3	16577956	0.4617226
3	16578612	0.3936986
3	16578622	0.9325893
3	16584184	0.7452405
3	16591402	0.2788213
3	16591414	0.2871744
3	16591434	0.08418438
3	16591464	0.1005023
3	16591480	0.1985565
3	16591543	0.2360995
3	16591556	0.4182119
3	16591557	0.4081084
3	16591572	0.2301654
3	16591589	0.2262293
3	16591597	0.2534163
3	16591609	0.2486799
3	16591610	0.2486799
3	16591612	0.2486799
3	16591613	0.2486799
3	16591966	0.07070942
3	16591973	0.1459373
3	16591979	0.1459373
3	16591988	0.1517558
3	16592001	0.1380464
3	16592093	0.3736863
3	16592095	0.4117803
3	16592107	0.3859687
3	16592116	0.3269985
3	16592150	0.1840617
3	16592152	0.1556584
3	16592175	0.1901803
3	16592176	0.1390247
3	16592181	0.1224357
3	16592186	0.1224357
3	16592188	0.1224357
3	16592190	0.1224357
3	16592191	0.1224357
3	16592522	0.1980383
3	16592527	0.108814
3	16592535	0.1980383
3	16592577	0.1630584
3	16592594	0.1514313
3	16592614	0.1805048
3	16592618	0.1805048
3	16592619	0.1759174
3	16592627	0.2179175
3	16592630	0.1933797
3	16592636	0.1881986
3	16592638	0.1890782
3	16592672	0.1525981
3	16592717	0.8424514
3	16592719	0.1807464
3	16592726	0.1808982
3	16592740	0.1770499
3	16592748	0.1377026
3	16592757	0.1337774
3	16592762	0.1377026
3	16592764	0.1377026
3	16592792	0.1402919
3	16592810	0.1377026
3	16592873	0.2220794
3	16592895	0.1751453
3	16592903	0.06382427
3	16592913	0.1740994
3	16592920	0.1940593
3	16592931	0.1135564
3	16592942	0.1239835
3	16592950	0.2018521
3	16596236	0.7181206
3	16596271	0.1951398
3	16596282	0.211749
3	16596294	0.805849
3	16596311	0.8088423
3	16596321	0.4382206
3	16596326	0.5224118
3	16596334	0.722161
3	16596336	0.9662451
3	16596339	0.4646452
3	16596483	0.8750864
3	16596494	0.5157472
3	16596497	0.6348752
3	16596499	0.5199616
3	16596501	0.7804246
3	16596508	0.472742
3	16596522	0.9189864
3	16596528	0.6511425
3	16596647	0.04834875
3	16596676	0.4595822
3	16596680	0.6222084
3	16596695	0.2998337
3	16596732	0.05829671
3	16596733	0.422328
3	16598638	0.1085682
3	16598673	0.2079222
3	16598694	0.2400048
3	16598707	0.2190141
3	16598712	0.2187726
3	16598815	0.1609356
3	16598924	0.2095453
3	16598933	0.1706225
3	16598946	0.9134799
3	16598981	0.1871086
3	16599050	0.167908
3	16599068	0.1707164
3	16599170	0.1705242
3	16599195	0.1735043
3	16599214	0.1704392
3	16599239	0.1631879
3	16599259	0.1704392
3	16599332	0.1677345
3	16599348	0.1523823
3	16599379	0.1677345
3	16599443	0.2082641
3	16599537	0.1559787
3	16599565	0.2033649
3	16599629	0.2542303
3	16599671	0.2213816
3	16599722	0.08581252
3	16599823	0.1437109
3	16599884	0.1614271
3	16599892	0.1614271
3	16599893	0.1614271
3	16599914	0.1908153
3	16599957	0.1536722
3	16599984	0.1877766
3	16599997	0.1533994
3	16599998	0.1533994
3	16600002	0.1850062
3	16600090	0.1908153
3	16600106	0.2647097
3	16600208	0.1766811
3	16600289	0.2212246
3	16600296	0.2135534
3	16600317	0.3042483
3	16600338	0.3794014
3	16600341	0.3713051
3	16600363	0.6143752
3	16600364	0.641006
3	16600367	0.7082599
3	16600383	0.2357033
3	16600396	0.3040667
3	16600412	0.2799307
3	16600437	0.2738754
3	16600543	0.3286212
3	16600590	0.1726309
3	16600630	0.5404706
3	16600663	0.189934
3	16600675	0.1433338
3	16600734	0.2637833
3	16600834	0.187562
3	16600852	0.1844255
3	16600858	0.1844255
3	16600906	0.1436604
3	16600940	0.1766811
3	16600943	0.1766811
3	16600950	0.173214
3	16600967	0.1706225
3	16601032	0.9566186
3	16601141	0.1766811
3	16601217	0.1702399
3	16601220	0.1432454
3	16601228	0.1462812
3	16601321	0.1905551
3	16601325	0.1272672
3	16601349	0.187598
3	16601365	0.1546364
3	16601399	0.1908153
3	16601415	0.1707312
3	16601469	0.1521247
3	16601483	0.2005955
3	16601487	0.2348988
3	16601497	0.1841329
3	16601513	0.216925
3	16601535	0.2124741
3	16601601	0.1844255
3	16601628	0.1844255
3	16601663	0.1945876
3	16601673	0.187562
3	16601724	0.1736814
3	16601728	0.1736814
3	16601745	0.1832734
3	16601770	0.1585792
3	16601804	0.1598188
3	16601818	0.1651041
3	16601831	0.1799853
3	16601847	0.1346335
3	16601859	0.2522416
3	16601865	0.1866151
3	16601902	0.184004
3	16601903	0.1645445
3	16601907	0.1353185
3	16601920	0.184004
3	16601928	0.184004
3	16601945	0.1764336
3	16601964	0.1250249
3	16601966	0.1250249
3	16602004	0.2549285
3	16602051	0.260978
3	16602059	0.4917459
3	16602063	0.4321971
3	16602081	0.4142695
3	16602112	0.1145995
3	16607009	0.2426241
3	16607010	0.1508859
3	16607022	0.8195935
3	16607029	0.2547625
3	16607032	0.2877256
3	16607038	0.2415581
3	16610362	0.5001801
3	16610381	0.4412976
3	16610386	0.2986068
3	16610768	0.1158344
3	16610875	0.1753391
3	16610904	0.3744619
3	16610949	0.1426421
3	16610970	0.1277988
3	16610987	0.1462763
3	16610988	0.1462763
3	16611012	0.1437109
3	16611035	0.1437109
3	16611726	0.994154
3	16611811	0.9702112
3	16611816	0.9984473
3	16612039	0.4363082
3	16612173	0.5065728
3	16612182	0.2019242
3	16612211	0.5203786
3	16612272	0.9366805
3	16612292	0.4119738
3	16612348	0.378283
3	16612471	0.5975021
3	16612556	0.2361632
3	16612609	0.481169
3	16612699	0.7217341
3	16612773	0.8264627
3	16612781	0.3967305
3	16612838	0.7460551
3	16612963	0.6270769
3	16613283	0.6831049
3	16613318	0.4265908
3	16613363	0.7629358
3	16613430	0.4838417
3	16613433	0.9875298
3	16613449	0.8844065
3	16613457	0.7036501
3	16613500	0.7437856
3	16613562	0.2597272
3	16613571	0.7050355
3	16613583	0.4461374
3	16613587	0.456435
3	16613599	0.3518762
3	16613625	0.5635894
3	16613674	0.7437136
3	16613684	0.5716129
3	16613698	0.5142057
3	16613768	0.4045711
3	16613824	0.03021714
3	16613826	0.0959357
3	16613833	0.3811526
3	16613857	0.1748072
3	16613861	0.7814205
3	16613871	0.04954402
3	16613880	0.03408921
3	16613897	0.3952624
3	16613936	0.4975574
3	16613939	0.2765094
3	16613948	0.226189
3	16613957	0.7128916
3	16613967	0.1591235
3	16613971	0.1643334
3	16613988	0.08340441
3	16614010	0.1729114
3	16614094	0.3299167
3	16614110	0.8148957
3	16614120	0.5961041
3	16614195	0.3956247
3	16614198	0.6146977
3	16614206	0.3628222
3	16614212	0.4547704
3	16614300	0.00709701
3	16614337	0.2972838
3	16614370	0.5235256
3	16614385	0.2885424
3	16614410	0.3716242
3	16614460	0.5176508
3	16614520	0.1128143
3	16614523	0.7124853
3	16614534	0.5179537
3	16614541	0.7223441
3	16614542	0.8967715
3	16614554	0.1902973
3	16614568	0.1246728
3	16614605	0.560894
3	16614639	0.8799634
3	16614645	0.480331
3	16614671	0.9060804
3	16614677	0.699514
3	16614687	0.5241745
3	16614690	0.2515306
3	16614696	0.9247042
3	16614785	0.431002
3	16614795	0.2106961
3	16614797	0.431002
3	16614916	0.8666268
3	16614945	0.5057207
3	16614952	0.4422876
3	16615075	0.2029525
3	16615143	0.4363082
3	16615172	0.3901045
3	16615178	0.396016
3	16615367	0.3729984
3	16615551	0.6646691
3	16615634	0.4181499
3	16615637	0.4181499
3	16615641	0.4181499
3	16615684	0.4733504
3	16615690	0.4274163
3	16615737	0.4427785
3	16615853	0.4181499
3	16616082	0.6531536
3	16616089	0.7456517
3	16616120	0.2029525
3	16616306	0.1456026
3	16616345	0.3729984
3	16616377	0.9727688
3	16616530	0.9400368
3	16616577	0.9774219
3	16616675	0.9801113
3	16616801	0.2029525
3	16616811	0.502499
3	16616848	0.3792868
3	16616879	0.459045
3	16616930	0.3901045
3	16616939	0.1370672
3	16617030	0.3672714
3	16617135	0.3272094
3	16617200	0.3411494
3	16617466	0.3729984
3	16617490	0.1813861
3	16617562	0.4126234
3	16617617	0.4676929
3	16617704	0.4369954
3	16617807	0.2476295
3	16617920	0.7896233
3	16617956	0.4182468
3	16617987	0.3922947
3	16618012	0.9385527
3	16618207	0.1836478
3	16618312	0.6646691
3	16618399	0.4363082
3	16618471	0.4065613
3	16618553	0.0441046
3	16618861	0.9346698
3	16618904	0.4119738
3	16619006	0.1836478
3	16619027	0.2102065
3	16619137	0.4116425
3	16619147	0.4116425
3	16619149	0.4116425
3	16619194	0.4058273
3	16619229	0.5718249
3	16619362	0.4065613
3	16619639	0.3126481
3	16619812	0.4445081
3	16620112	0.3878987
3	16620404	0.2095453
3	16620451	0.4370356
3	16620549	0.2058031
3	16620663	0.3961275
3	16620872	0.4363082
3	16620906	0.4363082
3	16620910	0.4306423
3	16621155	0.2527062
3	16621240	0.3617446
3	16621269	0.3360771
3	16621271	0.3360771
3	16621381	0.4306423
3	16621388	0.9852853
3	16621538	0.4051619
3	16621557	0.1809194
3	16621915	0.9308538
3	16621916	0.5433021
3	16621943	0.666115
3	16621944	0.666115
3	16622008	0.5224614
3	16622212	0.5116052
3	16622524	0.3830469
3	16622530	0.3705801
3	16622786	0.1711031
3	16623076	0.2361612
3	16623079	0.1830994
3	16623470	0.1589913
3	16623482	0.6103585
3	16623574	0.09442931
3	16623973	0.4929066
3	16624662	0.9868974
3	16624673	0.3001078
3	16624762	0.9598634
3	16625030	0.904705
3	16625270	0.2102988
3	16625271	0.1255934
3	16625567	0.001448536
3	16625642	0.9383525
3	16625653	0.7952807
3	16625859	0.3036355
3	16625876	0.474204
3	16626439	0.9885166
3	16626485	0.9785953
3	16626527	0.9312101
3	16626559	0.9410385
3	16626667	0.7281625
3	16626674	0.7281625
3	16626703	0.8330929
3	16626746	0.9401824
3	16626762	0.9184831
3	16626763	0.974868
3	16626808	0.516232
3	16626827	0.9388768
3	16626828	0.9388768
3	16627713	0.8125345
3	16627714	0.7817445
3	16627740	0.8417626
3	16627783	0.9295894
3	16627889	0.2991102
3	16627931	0.9274114
3	16627970	0.9274114
3	16628000	0.9156101
3	16628090	0.9865205
3	16628100	0.9156101
3	16628133	0.9973076
3	16628157	0.9268611
3	16628269	0.8510652
3	16628299	0.9356217
3	16636235	0.06379128
3	16642948	0.9997629
3	16642982	0.5467276
3	16643014	0.6614056
3	16643070	0.06302926
3	16663053	0.05875843
3	16663056	0.09512768
3	16663108	0.02844709
3	16663124	0.05361443
3	16663140	0.4990828
3	16663164	0.1981775
3	16663197	0.3438433
3	16663535	0.1209083
3	16663579	0.3390568
3	16663588	0.4384365
3	16663831	0.7191143
3	16663954	0.4115021
3	16663999	0.800928
3	16664063	0.4368799
3	16667213	0.1042387
3	16667214	0.2436781
3	16667265	0.8295788
3	16674052	0.4445785
3	16674054	0.8354434
3	16674055	0.330351
3	16674085	0.525802
3	16674090	0.8986177
3	16674109	0.8839077
3	16674117	0.8623151
3	16674134	0.6508473
3	16674146	0.3335305
3	16674159	0.1985943
3	16674453	0.6113769
3	16674474	0.6301071
3	16676465	0.9403094
3	16676489	0.7632705
3	16676493	0.4833645
3	16676499	0.873536
3	16676522	0.2824006
3	16676553	0.176393
3	16676604	0.9107385
3	16676627	0.4862474
3	16676642	0.08747109
3	16679897	0.8761242
3	16685318	0.9885364
3	16685342	0.8027837
3	16685353	0.9636954
3	16685354	0.9627273
3	16685366	0.9636954
3	16685373	0.9627273
3	16685381	0.9636954
3	16685425	0.882949
3	16685448	0.6021847
3	16685453	0.9309625
3	16685510	0.9450612
3	16685583	0.9041532
3	16685585	0.9368116
3	16685588	0.9041532
3	16685595	0.9783933
3	16685606	0.9450612
3	16685631	0.9330623
3	16685632	0.9330623
3	16685641	0.9330623
3	16685664	0.6553267
3	16685674	0.9220753
3	16685685	0.9340051
3	16685693	0.9220753
3	16685701	0.9220753
3	16685703	0.9220753
3	16685704	0.851518
3	16685706	0.9220753
3	16685766	0.4552636
3	16685785	0.9175682
3	16685802	0.9280102
3	16685970	0.9717086
3	16685972	0.9282474
3	16686002	0.8307037
3	16686010	0.8570392
3	16686030	0.5516613
3	16686044	0.8348009
3	16686091	0.8374062
3	16686112	0.7800103
3	16686118	0.9802269
3	16686144	0.7980468
3	16686149	0.8924567
3	16686172	0.6635344
3	16686211	0.8145716
3	16686221	0.9490681
3	16686242	0.9556252
3	16686505	0.7758212
3	16686923	0.9391267
3	16686938	0.9453163
3	16687000	0.9391267
3	16688070	0.9857538
3	16688083	0.2735163
3	16688507	0.6291047
3	16690149	0.7514128
3	16691399	0.5631403
3	16691570	0.3037019
3	16691668	0.03928481
3	16692226	0.9215615
3	16692301	0.7103216
3	16692391	0.6402474
3	16692529	0.5620625
3	16692545	0.475198
3	16693084	0.5938162
3	16693120	0.2786919
3	16693139	0.2786919
3	16693493	0.3403355
3	16694117	0.7116002
3	16694896	0.4295961
3	16695075	0.4738001
3	16695154	0.9584545
3	16695303	0.6248569
3	16695358	0.6765166
3	16695371	0.877025
3	16695379	0.7149125
3	16695399	0.8214766
3	16695472	0.7682726
3	16695487	0.8667
3	16695510	0.8653296
3	16695519	0.6713226
3	16695521	0.7106688
3	16695544	0.445251
3	16695579	0.7136668
3	16695646	0.9437649
3	16695756	0.6606942
3	16695780	0.7864676
3	16695785	0.7255379
3	16695944	0.7057064
3	16696124	0.7392962
3	16696277	0.6589691
3	16696380	0.7663063
3	16697146	0.7074281
3	16697279	0.6071511
3	16697287	0.7346371
3	16697444	0.2610116
3	16697493	0.3657672
3	16697523	0.9087712
3	16697563	0.09976399
3	16697600	0.9524038
3	16697730	0.177586
3	16697797	0.2471119
3	16698131	0.2089831
3	16698187	0.1704883
3	16698208	0.2223953
3	16698234	0.2636376
3	16698378	0.2029477
3	16698409	0.2624322
3	16698525	0.225283
3	16698598	0.2388208
3	16698640	0.2842434
3	16698648	0.2502116
3	16698724	0.1783103
3	16698727	0.1783103
3	16698790	0.1993851
3	16698812	0.1723556
3	16698873	0.1918334
3	16698917	0.2120778
3	16698920	0.4162759
3	16698991	0.2471727
3	16699249	0.2072694
3	16699268	0.2431434
3	16699384	0.1729791
3	16699906	0.248622
3	16699988	0.2324439
3	16700146	0.1759141
3	16700885	0.2066698
3	16701288	0.1787915
3	16701312	0.1830799
3	16701317	0.1935889
3	16701539	0.2038768
3	16701578	0.2053892
3	16701627	0.1964964
3	16701726	0.2083344
3	16701810	0.2272319
3	16701833	0.2321322
3	16701834	0.2321322
3	16701860	0.2064495
3	16701875	0.1983157
3	16701906	0.2339891
3	16701916	0.6646139
3	16701945	0.1628856
3	16701969	0.187909
3	16702001	0.2182603
3	16702127	0.1794571
3	16702175	0.1842785
3	16702204	0.1591874
3	16702241	0.1744669
3	16702322	0.1865993
3	16702390	0.2832588
3	16702403	0.2090641
3	16702518	0.2105522
3	16702617	0.1964842
3	16702691	0.1914601
3	16702737	0.2506286
3	16702789	0.2108471
3	16702798	0.2430266
3	16702806	0.2530202
3	16702975	0.06713
3	16702998	0.7772054
3	16703001	0.1940723
3	16703007	0.1940723
3	16703052	0.2845471
3	16703081	0.03414667
3	16703114	0.1640751
3	16703139	0.1511877
3	16703140	0.1797797
3	16703144	0.1646254
3	16703162	0.1787777
3	16703165	0.2019344
3	16703168	0.2072257
3	16703171	0.2027313
3	16703195	0.1585194
3	16703212	0.1886256
3	16703213	0.1886256
3	16703221	0.2556679
3	16703236	0.2019846
3	16703243	0.2426321
3	16703249	0.2083834
3	16703267	0.2629517
3	16703268	0.2312674
3	16703269	0.2552134
3	16703270	0.2828922
3	16703293	0.1932194
3	16703310	0.2492834
3	16703335	0.2238256
3	16703354	0.2609382
3	16703359	0.2298509
3	16703364	0.2298509
3	16703366	0.2531711
3	16703370	0.2609382
3	16703371	0.2609382
3	16703376	0.2470064
3	16703385	0.7198213
3	16703427	0.1779505
3	16703457	0.2403129
3	16703466	0.2064336
3	16703474	0.2206093
3	16703482	0.1861998
3	16703641	0.1913753
3	16703732	0.1786597
3	16703819	0.6159025
3	16703867	0.1811271
3	16704256	0.1864981
3	16704326	0.1888216
3	16704347	0.1888216
3	16704373	0.1888216
3	16704461	0.1743772
3	16704541	0.0787462
3	16704556	0.1854982
3	16704567	0.1854982
3	16704591	0.24008
3	16704601	0.2175806
3	16704603	0.2175806
3	16704775	0.2610788
3	16704810	0.2646921
3	16704833	0.1940104
3	16705786	0.2285912
3	16706257	0.2494846
3	16706278	0.2566981
3	16706422	0.333397
3	16706524	0.4489754
3	16706550	0.7500168
3	16707162	0.5863946
3	16707409	0.8898126
3	16707414	0.1581996
3	16708144	0.2610609
3	16709284	0.236003
3	16709310	0.6432305
3	16709338	0.7148882
3	16709922	0.2358379
3	16710045	0.8160454
3	16710069	0.02875237
3	16710083	0.1940457
3	16710090	0.2122996
3	16710096	0.4926646
3	16710106	0.6753425
3	16710123	0.3809232
3	16710159	0.04360716
3	16710162	0.06261698
3	16710164	0.06511258
3	16710180	0.07149343
3	16710366	0.713365
3	16710380	0.925951
3	16710393	0.8521983
3	16710405	0.7111005
3	16710406	0.2758179
3	16710411	0.7337548
3	16710426	0.5412953
3	16710431	0.5982576
3	16710433	0.4305794
3	16710449	0.1189798
3	16710900	0.5278266
3	16711461	0.3077957
3	16712208	0.6967287
3	16712734	0.9588694
3	16712774	0.1592375
3	16713242	0.2739546
3	16713482	0.6366959
3	16713506	0.008099253
3	16713541	0.03587764
3	16713575	0.4993504
3	16713860	0.3606805
3	16714111	0.6029968
3	16714126	0.6756082
3	16714339	0.1415168
3	16714465	0.2296117
3	16714574	0.005830879
3	16714929	0.8060543
3	16715017	0.9989197
3	16715306	0.0757506
3	16715510	0.9547148
3	16716056	0.262331
3	16716598	0.9978765
3	16716671	0.4268515
3	16716721	0.2999067
3	16716837	0.6727457
3	16716842	0.7964926
3	16716858	0.5740566
3	16717024	0.9944159
3	16717112	0.9843073
3	16717182	0.4579956
3	16717260	0.07787566
3	16717265	0.7042234
3	16717513	0.1128812
3	16717582	0.142929
3	16718344	0.6960349
3	16718460	0.6933685
3	16718723	0.8795312
3	16719922	0.5730671
3	16720147	0.2819022
3	16721588	0.2716383
3	16721680	0.6128794
3	16721886	0.2653041
3	16722052	0.7225431
3	16722079	0.3274793
3	16722166	0.5956425
3	16722381	0.2990137
3	16722751	0.9845801
3	16722778	0.7224581
3	16725124	0.1600052
3	16726131	0.4235064
3	16727223	0.8185872
3	16729273	0.2533929
3	16729779	0.06226379
3	16731358	0.7393748
3	16734360	0.8762011
3	16741085	0.4800939
3	16742133	0.1273794
3	16742377	0.1297069
3	16742379	0.3495833
3	16742430	0.6477808
3	16742446	0.6381456
3	16742456	0.7783928
3	16750187	0.9908524
3	16750452	0.2039862
3	16750474	0.1434696
3	16750487	0.8022762
3	16750794	0.5663279
3	16751973	0.6871724
3	16752003	0.4946204
3	16752112	0.9535283
3	16752131	0.01482026
3	16752223	0.8141764
3	16752483	0.1589367
3	16754678	0.3242724
3	16754960	0.9898898
3	16756184	0.3113868
3	16756624	0.2698549
3	16756711	0.2162757
3	16756865	0.6025792
3	16757255	0.2800814
3	16757315	0.7737524
3	16757497	0.4921035
3	16757557	0.7737524
3	16757720	0.8233887
3	16757847	0.6594578
3	16757895	0.2838199
3	16758388	0.7373725
3	16761543	0.3553014
3	16762087	0.6979656
3	16767407	0.1292394
3	16767550	0.00756602
3	16767758	0.3310484
3	16767761	0.8230828
3	16767771	0.6241261
3	16767828	0.255084
3	16767835	0.3604991
3	16767860	0.6575912
3	16767943	0.3209573
3	16770566	0.9940247
3	16771517	0.7717834
3	16771609	0.4003415
3	16771707	0.4557709
3	16771823	0.9629991
3	16772194	0.2950282
3	16772246	0.5459665
3	16772255	0.02864693
3	16773040	0.1334998
3	16773495	0.6397118
3	16773948	0.6719437
3	16774101	0.5459594
3	16774116	0.2314624
3	16774350	0.7191197
3	16776189	0.7519937
3	16776207	0.1321207
3	16776210	0.2458256
3	16776327	0.2281391
3	16776339	0.4780779
3	16776432	0.4527357
3	16776495	0.3818677
3	16776514	0.3827226
3	16776525	0.2378491
3	16776636	0.2138175
3	16776666	0.411084
3	16777368	0.4093027
3	16777447	0.4587949
3	16777487	0.9384556
3	16777491	0.2979416
3	16777714	0.6774376
3	16777940	0.7812292
3	16777942	0.1202163
3	16777950	0.3702107
3	16777959	0.6024678
3	16778630	0.8043448
3	16778649	0.8248844
3	16780872	0.3938869
3	16784610	0.4834273
3	16785474	0.213362
3	16785488	0.6506778
3	16785906	0.4594995
3	16785997	0.9374205
3	16786051	0.7527059
3	16786159	0.7647832
3	16786193	0.2736478
3	16786197	0.2354779
3	16786277	0.2769962
3	16786311	0.7733606
3	16786320	0.1583065
3	16786376	0.270109
3	16786469	0.2390855
3	16786508	0.9327347
3	16786565	0.8856922
3	16786686	0.7737524
3	16786688	0.2800814
3	16786895	0.7737524
3	16786929	0.2986572
3	16787239	0.09295007
3	16787404	0.06811557
3	16787617	0.2484525
3	16787693	0.2897216
3	16787736	0.9104674
3	16787875	0.3721276
3	16787993	0.760922
3	16788194	0.7388816
3	16788215	0.3240734
3	16788442	0.2653041
3	16788517	0.2620232
3	16788650	0.6996314
3	16788675	0.9226433
3	16788882	0.7065523
3	16788932	0.3083829
3	16789214	0.3543673
3	16789232	0.3413852
3	16789308	0.3637086
3	16789456	0.7401681
3	16789724	0.8335761
3	16789869	0.7380748
3	16789916	0.6874747
3	16790718	0.4382652
3	16791205	0.3277953
3	16792731	0.7840771
3	16792764	0.4877437
3	16792773	0.2771347
3	16792777	0.2225862
3	16792802	0.4585392
3	16792826	0.1021492
3	16792911	0.3764718
3	16792979	0.5362146
3	16793108	0.5951618
3	16793265	0.3514022
3	16793350	0.2771591
3	16793418	0.5757624
3	16793655	0.3668434
3	16793987	0.5099848
3	16794074	0.1834491
3	16794126	0.8231966
3	16794159	0.2727389
3	16794160	0.5063405
3	16794179	0.2952791
3	16794238	0.789942
3	16794239	0.06009934
3	16794261	0.3956532
3	16794344	0.5839991
3	16794470	0.05352201
3	16795015	0.7534723
3	16795255	0.8585596
3	16795447	0.38137
3	16795574	0.8761654
3	16795660	0.3217513
3	16795723	0.847942
3	16796168	0.5652664
3	16796504	0.4406155
3	16796648	0.0856677
3	16796661	0.7880258
3	16796848	0.7179602
3	16796910	0.9333826
3	16796942	0.5275824
3	16797181	0.3990014
3	16797254	0.4904927
3	16797448	0.5501236
3	16797634	0.08683262
3	16797790	0.373184
3	16798130	0.7010099
3	16798171	0.2528294
3	16798241	0.2010404
3	16798305	0.1909182
3	16798320	0.2020195
3	16798727	0.7846187
3	16798832	0.2150545
3	16799397	0.1884375
3	16799443	0.7459792
3	16799558	0.6370605
3	16799597	0.9921706
3	16799758	0.3456167
3	16799759	0.3456167
3	16799827	0.3257645
3	16799844	0.5218273
3	16799894	0.5218273
3	16799904	0.5218273
3	16799906	0.5838414
3	16799931	0.5832511
3	16799950	0.5832511
3	16799952	0.5832511
3	16801103	0.9697152
3	16801601	0.6897266
3	16801658	0.3109143
3	16801664	0.5303806
3	16801866	0.527063
3	16802265	0.5436032
3	16803775	0.5919787
3	16804539	0.2705523
3	16804715	0.6638076
3	16804741	0.6906934
3	16806364	0.5459989
3	16806616	0.7640501
3	16807232	0.9864276
3	16807249	0.9441872
3	16807358	0.2284025
3	16807565	0.3965996
3	16807577	0.9629393
3	16807600	0.9263586
3	16807691	0.8158546
3	16807761	0.6822382
3	16807994	0.9778223
3	16808023	0.9424733
3	16808157	0.2000171
3	16808174	0.2041523
3	16808237	0.2758102
3	16808253	0.2652412
3	16808254	0.3378263
3	16808279	0.299865
3	16808296	0.2158158
3	16808342	0.5671967
3	16808384	0.5137209
3	16808441	0.8646044
3	16808452	0.4389767
3	16808492	0.7192542
3	16808555	0.2936227
3	16808563	0.5037697
3	16808569	0.3060849
3	16808583	0.4290879
3	16808585	0.4565514
3	16808627	0.7552241
3	16808670	0.5070311
3	16808676	0.3587563
3	16808696	0.5557253
3	16808716	0.2351046
3	16808726	0.5242382
3	16808746	0.6694286
3	16808786	0.9281463
3	16808848	0.9816078
3	16808886	0.9320749
3	16809428	0.7890821
3	16809451	0.7890821
3	16809452	0.7890821
3	16810018	0.5544304
3	16810043	0.9972453
3	16810113	0.8784318
3	16810176	0.9057221
3	16810600	0.8822661
3	16810700	0.8357025
3	16810749	0.9512435
3	16810757	0.2205054
3	16810784	0.9466856
3	16810787	0.8758194
3	16810941	0.996571
3	16810980	0.2322269
3	16810988	0.4652249
3	16811499	0.9140454
3	16811565	0.4860555
3	16811795	0.9793998
3	16812133	0.9461215
3	16812307	0.5086229
3	16812323	0.01381219
3	16812333	0.02845544
3	16812595	0.6400882
3	16812646	0.9881853
3	16812802	0.921865
3	16812940	0.9998817
3	16813249	0.9778906
3	16813703	0.150668
3	16813825	0.6462236
3	16813874	0.9920812
3	16814033	0.8089877
3	16814253	0.9747772
3	16814452	0.6466385
3	16814453	0.6408046
3	16815159	0.1264922
3	16815409	0.9920812
3	16815927	0.9982978
3	16816496	0.9002021
3	16816567	0.9551666
3	16816673	0.7871015
3	16817136	0.9998817
3	16817184	0.6129028
3	16817205	0.9674337
3	16817667	0.743623
3	16818334	0.9796039
3	16818403	0.4279413
3	16818606	0.9601741
3	16818616	0.9982978
3	16818699	0.9814933
3	16818749	0.9718013
3	16818805	0.6408046
3	16819474	0.4343094
3	16819765	0.3584768
3	16820549	0.9711992
3	16821439	0.8346216
3	16822117	0.7257695
3	16822293	0.9028656
3	16822774	0.7765048
3	16823016	0.03870936
3	16823144	0.9796039
3	16823287	0.9796039
3	16824021	0.9044547
3	16824022	0.8782723
3	16824249	0.8990223
3	16824524	0.7314265
3	16824716	0.8921863
3	16824750	0.6383785
3	16824810	0.6755336
3	16824826	0.7714768
3	16824829	0.70865
3	16824865	0.4057307
3	16824900	0.1523748
3	16825009	0.958859
3	16825267	0.9982978
3	16825721	0.8123376
3	16826090	0.9629393
3	16826146	0.9893102
3	16826150	0.9893102
3	16826254	0.9755134
3	16826288	0.992778
3	16826389	0.7267344
3	16826530	0.9448525
3	16826613	0.8253167
3	16826874	0.627223
3	16826918	0.9982978
3	16827220	0.7526007
3	16827448	0.9904874
3	16827525	0.8794544
3	16828320	0.3706256
3	16828637	0.9818001
3	16828643	0.9818001
3	16828741	0.7070478
3	16829381	0.6784146
3	16829459	0.4645782
3	16829532	0.9172748
3	16829807	0.874952
3	16829820	0.9306864
3	16829963	0.5749215
3	16829972	0.7322163
3	16830048	0.4538175
3	16830076	0.5023837
3	16830082	0.5504089
3	16830170	0.6902993
3	16830255	0.6839498
3	16830581	0.9718013
3	16830842	0.69579
3	16831034	0.3899376
3	16831140	0.1540527
3	16831481	0.9492504
3	16832268	0.2665873
3	16832323	0.982876
3	16832338	0.4552263
3	16832744	0.9877932
3	16832916	0.9998817
3	16833527	0.8127796
3	16833924	0.9126875
3	16834394	0.9565734
3	16834442	0.9801785
3	16834822	0.9197997
3	16835656	0.2866209
3	16836226	0.6775084
3	16836765	0.4554123
3	16836777	0.4798468
3	16837371	0.1320849
3	16837431	0.625038
3	16837867	0.8565822
3	16838298	0.5750574
3	16838341	0.5375521
3	16838352	0.2122475
3	16838437	0.4970165
3	16838504	0.5244653
3	16839660	0.5468434
3	16840100	0.5952745
3	16840312	0.1171223
3	16840619	0.0439903
3	16841597	0.9263586
3	16841621	0.9263586
3	16841635	0.918526
3	16842309	0.9480461
3	16846043	0.9894401
3	16846637	0.3081393
3	16847170	0.9279975
3	16847572	0.7757228
3	16847626	0.7363373
3	16848693	0.5811323
3	16848710	0.7089615
3	16849324	0.9265653
3	16852332	0.974877
3	16852400	0.974877
3	16852673	0.9172413
3	16853742	0.8038729
3	16853909	0.8883221
3	16853919	0.5320949
3	16854334	0.94831
3	16854413	0.09264378
3	16854657	0.2503733
3	16854681	0.9091472
3	16855668	0.9211476
3	16856523	0.9090349
3	16857608	0.8829417
3	16858302	0.583111
3	16858345	0.6293163
3	16858600	0.3473973
3	16858620	0.7654608
3	16858721	0.4581699
3	16858750	0.4581699
3	16858823	0.4581699
3	16858898	0.4581699
3	16858906	0.4581699
3	16859089	0.2708146
3	16859142	0.2837842
3	16859193	0.2659309
3	16859351	0.2782541
3	16859367	0.2782541
3	16859384	0.2782541
3	16859403	0.6135621
3	16859412	0.2782541
3	16859420	0.6135621
3	16859482	0.2810244
3	16859506	0.2782541
3	16859604	0.2782541
3	16859622	0.6135621
3	16859691	0.2782541
3	16859692	0.2782541
3	16859751	0.2810244
3	16859757	0.6730263
3	16859785	0.6647534
3	16859809	0.2782541
3	16859852	0.2782541
3	16859878	0.5737119
3	16859892	0.2782541
3	16859906	0.2782541
3	16859980	0.583689
3	16860021	0.3035433
3	16860040	0.8509261
3	16860131	0.2694915
3	16860133	0.7482425
3	16860139	0.3035433
3	16860165	0.7482425
3	16860167	0.4740463
3	16860192	0.5178026
3	16860236	0.3243253
3	16860309	0.3065409
3	16860324	0.2948729
3	16860387	0.3035433
3	16860389	0.3035433
3	16860420	0.2948729
3	16860481	0.3035433
3	16860488	0.3065409
3	16860489	0.3065409
3	16860507	0.3065409
3	16860520	0.3065409
3	16860548	0.3065409
3	16860592	0.3065409
3	16860643	0.2967845
3	16860648	0.2967845
3	16860713	0.2967845
3	16860742	0.3035433
3	16860821	0.2623021
3	16860858	0.2753014
3	16860887	0.2782541
3	16860951	0.2782541
3	16860952	0.2782541
3	16860967	0.2782541
3	16860978	0.2782541
3	16860997	0.6135621
3	16861004	0.6243193
3	16861045	0.2795295
3	16861046	0.2782541
3	16861075	0.6135621
3	16861132	0.2810244
3	16861155	0.667326
3	16861174	0.6730263
3	16861175	0.4203258
3	16861176	0.6307803
3	16861182	0.6730263
3	16861234	0.6730263
3	16861255	0.2733722
3	16861289	0.6730263
3	16861290	0.2810244
3	16861316	0.2810244
3	16861322	0.2810244
3	16861353	0.2810244
3	16861372	0.2782541
3	16861386	0.3476157
3	16861400	0.3476157
3	16861476	0.667326
3	16861558	0.7648622
3	16861630	0.2838577
3	16861645	0.2838577
3	16861666	0.1551307
3	16861716	0.3043965
3	16861723	0.3094892
3	16861763	0.4139489
3	16861775	0.2940377
3	16861803	0.2818094
3	16861809	0.282424
3	16861817	0.282424
3	16861830	0.2810244
3	16861853	0.6018598
3	16861879	0.2818094
3	16861899	0.2782541
3	16861908	0.2753014
3	16861985	0.2782541
3	16861997	0.667326
3	16862030	0.6730263
3	16862062	0.5218745
3	16862086	0.2810244
3	16862116	0.6730263
3	16862151	0.6730263
3	16862165	0.6730263
3	16862207	0.2878356
3	16862228	0.6730263
3	16862267	0.667326
3	16862296	0.6730263
3	16862319	0.6730263
3	16862397	0.6730263
3	16862431	0.6730263
3	16862435	0.2810244
3	16862489	0.3065409
3	16862508	0.2782541
3	16862519	0.2810244
3	16862554	0.2810244
3	16862563	0.2782541
3	16862584	0.32835
3	16862585	0.32835
3	16862600	0.3028298
3	16862603	0.3028298
3	16862612	0.5522001
3	16862629	0.2550416
3	16862648	0.4696825
3	16862663	0.2810244
3	16862681	0.2810244
3	16862691	0.2782541
3	16862706	0.2810244
3	16862727	0.6730263
3	16862728	0.2810244
3	16862733	0.6730263
3	16862763	0.2798292
3	16862775	0.2810244
3	16862778	0.2810244
3	16862786	0.6730263
3	16862787	0.2810244
3	16862796	0.2810244
3	16862864	0.2782541
3	16862880	0.2810244
3	16862947	0.6730263
3	16862965	0.2782541
3	16862971	0.2810244
3	16862979	0.3314214
3	16863046	0.2783016
3	16863056	0.2810244
3	16863076	0.6730263
3	16863079	0.2810244
3	16863084	0.6417047
3	16863173	0.2810244
3	16863226	0.2810244
3	16863231	0.2810244
3	16863254	0.6730263
3	16863283	0.6730263
3	16863361	0.7265
3	16863587	0.323808
3	16863628	0.3817058
3	16863807	0.787714
3	16863823	0.3185676
3	16863877	0.6190616
3	16863906	0.2810244
3	16863986	0.3208084
3	16864041	0.2782541
3	16864054	0.6135621
3	16864071	0.6135621
3	16864115	0.6135621
3	16864227	0.3841077
3	16864234	0.136641
3	16864236	0.3045834
3	16864265	0.6730263
3	16864295	0.6730263
3	16864351	0.1382737
3	16864416	0.1382737
3	16864462	0.4580264
3	16864479	0.6190616
3	16864689	0.1572472
3	16864693	0.3756012
3	16864818	0.4272859
3	16865242	0.4174623
3	16866931	0.4912769
3	16866932	0.4912769
3	16867738	0.1006561
3	16867806	0.1443625
3	16868079	0.8722566
3	16868088	0.8091824
3	16868185	0.8722566
3	16868261	0.1951247
3	16868279	0.4953038
3	16868283	0.2541409
3	16868489	0.6303673
3	16868542	0.6674421
3	16868604	0.6303673
3	16868679	0.8501641
3	16869128	0.6955755
3	16869366	0.2248143
3	16869487	0.6303673
3	16869658	0.6007338
3	16870376	0.8409182
3	16870918	0.8745647
3	16870943	0.8363869
3	16871086	0.848388
3	16871143	0.4583234
3	16871586	0.6717603
3	16871655	0.8492136
3	16871854	0.859741
3	16872047	0.4155441
3	16872328	0.4523554
3	16872453	0.2041743
3	16872691	0.5035091
3	16872880	0.5289674
3	16872978	0.9455863
3	16873335	0.7481766
3	16873841	0.8215378
3	16873901	0.5071354
3	16874200	0.7425873
3	16874270	0.8363869
3	16874394	0.8574066
3	16874747	0.2143553
3	16875119	0.7295044
3	16875213	0.647002
3	16877518	0.6057846
3	16877717	0.5789315
3	16877852	0.5686501
3	16878086	0.08975282
3	16878352	0.3501873
3	16879261	0.6443536
3	16879322	0.6303673
3	16879346	0.521395
3	16879565	0.6303673
3	16880153	0.7078231
3	16880366	0.9126814
3	16881054	0.521395
3	16881197	0.6303673
3	16881452	0.6303673
3	16881532	0.5513003
3	16881686	0.6303673
3	16881938	0.4173123
3	16882102	0.6242686
3	16882194	0.9010416
3	16882249	0.9463544
3	16882282	0.7739699
3	16882329	0.4391902
3	16882365	0.716427
3	16882425	0.6571624
3	16882655	0.7950656
3	16882677	0.7821675
3	16882695	0.5311882
3	16882697	0.7970071
3	16882704	0.9847663
3	16882747	0.434422
3	16882819	0.8120482
3	16882866	0.6161495
3	16885564	0.8722566
3	16886296	0.8661542
3	16886447	0.7766498
3	16886475	0.7766498
3	16887118	0.8722566
3	16888626	0.582631
3	16889105	0.6316585
3	16889211	0.1732168
3	16889445	0.01832266
3	16889523	0.665429
3	16890027	0.7259381
3	16890087	0.6202092
3	16890429	0.6389305
3	16891071	0.5540023
3	16891172	0.521395
3	16891202	0.5209782
3	16892721	0.8187246
3	16893002	0.6303673
3	16893865	0.8151105
3	16893881	0.5679388
3	16893907	0.5643165
3	16893975	0.3878287
3	16893984	0.9418086
3	16894044	0.593652
3	16894075	0.3408167
3	16894134	0.3309556
3	16894167	0.4001064
3	16894206	0.6762736
3	16894255	0.6745179
3	16894277	0.6820541
3	16894297	0.999612
3	16894300	0.9983751
3	16894432	0.1570446
3	16894564	0.843925
3	16894569	0.8803449
3	16894586	0.7562945
3	16894619	0.8914282
3	16894724	0.5492653
3	16894767	0.3920591
3	16894822	0.7200606
3	16895188	0.365555
3	16895232	0.8048317
3	16895251	0.6255559
3	16895261	0.6140795
3	16895531	0.8836613
3	16895730	0.2567564
3	16895814	0.6612074
3	16895901	0.3448499
3	16895906	0.5834585
3	16895920	0.5808899
3	16896039	0.6271068
3	16897094	0.6363742
3	16897359	0.6772886
3	16897486	0.5335128
3	16897549	0.9362409
3	16897707	0.8881167
3	16897970	0.872749
3	16897997	0.4238798
3	16898067	0.2426601
3	16898892	0.5838195
3	16898902	0.6599314
3	16898905	0.6599314
3	16899014	0.6599314
3	16899286	0.4714339
3	16899761	0.9084897
3	16899920	0.6518286
3	16900162	0.7459773
3	16900417	0.4367349
3	16900765	0.889562
3	16900862	0.2363032
3	16900899	0.6017229
3	16900979	0.4300101
3	16901526	0.03621367
3	16901557	0.5621888
3	16901627	0.889562
3	16901649	0.6529087
3	16901743	0.897389
3	16901827	0.676846
3	16902201	0.7484564
3	16902209	0.8851405
3	16902221	0.9261547
3	16902235	0.8851405
3	16902293	0.966643
3	16902449	0.5909345
3	16903015	0.9097604
3	16903016	0.9097604
3	16903111	0.8853393
3	16903140	0.3534405
3	16903154	0.867011
3	16903428	0.8465225
3	16903648	0.9767608
3	16903695	0.7916014
3	16903977	0.6800377
3	16904007	0.8780111
3	16904020	0.9728156
3	16904146	0.4304563
3	16904199	0.0272422
3	16904202	0.08466771
3	16904270	0.4966875
3	16904280	0.5595705
3	16904348	0.5454245
3	16904445	0.1013914
3	16904470	0.3486619
3	16904476	0.8424923
3	16904494	0.4557579
3	16904502	0.6540324
3	16904508	0.8032411
3	16904518	0.3352773
3	16904556	0.5082648
3	16904589	0.9515537
3	16904601	0.7267555
3	16904609	0.9464966
3	16904642	0.8244072
3	16904654	0.01445377
3	16904701	0.29887
3	16904781	0.3145059
3	16904809	0.6969622
3	16905058	0.889562
3	16905213	0.4132715
3	16905270	0.505947
3	16905318	0.6096189
3	16905392	0.8851405
3	16905657	0.9917747
3	16905671	0.5444708
3	16905855	0.9116453
3	16905874	0.9244484
3	16906239	0.7270789
3	16906273	0.8956938
3	16906325	0.1451554
3	16906357	0.948287
3	16906433	0.2892375
3	16906619	0.8851405
3	16906714	0.8845474
3	16906765	0.5649409
3	16906914	0.9098887
3	16906969	0.9440944
3	16907008	0.6293566
3	16907176	0.2491629
3	16907240	0.841681
3	16907256	0.8332164
3	16907405	0.6704732
3	16907701	0.8851405
3	16907886	0.9165606
3	16908135	0.9725484
3	16908156	0.9098993
3	16908334	0.6133029
3	16908356	0.8094977
3	16908472	0.5908134
3	16908574	0.830968
3	16908580	0.949357
3	16908977	0.9052644
3	16908991	0.8970765
3	16909018	0.6890686
3	16909214	0.8351766
3	16909330	0.5749835
3	16909339	0.6056969
3	16909381	0.5296304
3	16909421	0.987267
3	16909633	0.4153234
3	16909709	0.9773629
3	16909872	0.6567455
3	16909924	0.7512751
3	16910033	0.9293096
3	16910092	0.7301133
3	16910226	0.8014302
3	16910234	0.7185339
3	16910292	0.3884668
3	16910371	0.9669518
3	16910440	0.662437
3	16910444	0.7252062
3	16910715	0.9613843
3	16910731	0.9196601
3	16910870	0.5297254
3	16911103	0.7031154
3	16911804	0.9608786
3	16912105	0.5494392
3	16912201	0.3123525
3	16912291	0.9611269
3	16912319	0.6274895
3	16912416	0.6717763
3	16912618	0.5896881
3	16912784	0.8843307
3	16912928	0.5796361
3	16912958	0.937346
3	16913047	0.8608636
3	16913353	0.5483304
3	16913464	0.9452523
3	16913512	0.8851405
3	16913517	0.6503428
3	16913672	0.890627
3	16913793	0.6852907
3	16913913	0.7490162
3	16914143	0.889562
3	16914337	0.6140657
3	16914344	0.8566635
3	16914361	0.2536087
3	16914362	0.4227116
3	16916242	0.4598439
3	16916831	0.3479648
3	16916832	0.3479648
3	16916838	0.2722229
3	16918270	0.3487559
3	16918387	0.4398759
3	16918393	0.9885004
3	16918396	0.8851405
3	16918402	0.4513903
3	16918534	0.2189561
3	16918569	0.8851405
3	16919008	0.8836039
3	16919461	0.431806
3	16919479	0.5742474
3	16919575	0.4162189
3	16920124	0.8927717
3	16920273	0.8883517
3	16920286	0.904857
3	16920392	0.4061834
3	16920945	0.8870338
3	16921278	0.3693434
3	16921481	0.1413945
3	16921531	0.8870338
3	16921648	0.8870338
3	16921925	0.6424301
3	16921931	0.6116831
3	16921939	0.533369
3	16921950	0.6724435
3	16921964	0.6646197
3	16921971	0.7164851
3	16921989	0.8427379
3	16923043	0.9387359
3	16923151	0.3982619
3	16923158	0.8883517
3	16923734	0.3743291
3	16923951	0.9878728
3	16924056	0.4126851
3	16924087	0.8927717
3	16924356	0.4533753
3	16924459	0.4720618
3	16924463	0.8883517
3	16924481	0.9878728
3	16924597	0.9851957
3	16924747	0.9019496
3	16925097	0.4897071
3	16926623	0.4672527
3	16928060	0.8750401
3	16928079	0.6771835
3	16928148	0.8995691
3	16928193	0.4427237
3	16928283	0.4345558
3	16928320	0.4816253
3	16928321	0.7678121
3	16928347	0.4059336
3	16928375	0.722191
3	16928413	0.4503449
3	16928424	0.438082
3	16928426	0.8883517
3	16928594	0.8927717
3	16928605	0.7656641
3	16929388	0.5434197
3	16929604	0.4019886
3	16929748	0.3657676
3	16929956	0.8935838
3	16930088	0.8891457
3	16930135	0.832894
3	16930159	0.8883517
3	16930214	0.7614791
3	16930235	0.3805081
3	16930303	0.3876143
3	16930309	0.4574715
3	16930418	0.4574715
3	16930437	0.888345
3	16930451	0.4845764
3	16930858	0.6689554
3	16931042	0.4640482
3	16931196	0.4581583
3	16931201	0.679174
3	16931365	0.6371279
3	16931369	0.8883517
3	16931439	0.8883517
3	16931645	0.8975839
3	16931666	0.4501941
3	16932092	0.5204319
3	16932103	0.6750812
3	16932212	0.4581583
3	16932289	0.3805081
3	16932403	0.4062705
3	16932429	0.63499
3	16932633	0.377704
3	16933075	0.8883517
3	16933462	0.3056669
3	16933463	0.3056669
3	16933607	0.4051624
3	16933684	0.2790821
3	16937782	0.1222606
3	16937945	0.5710393
3	16938308	0.4980073
3	16938597	0.9736332
3	16939119	0.8348871
3	16939149	0.8195083
3	16939155	0.6828852
3	16939164	0.8988643
3	16939172	0.6817298
3	16939233	0.9783157
3	16939279	0.8213497
3	16939371	0.86597
3	16939372	0.8800102
3	16939391	0.9548235
3	16939412	0.8271643
3	16939436	0.8580685
3	16939488	0.4758279
3	16939568	0.8242069
3	16939573	0.8233848
3	16939577	0.8546293
3	16939738	0.9738129
3	16939784	0.7303594
3	16939902	0.8150134
3	16939995	0.9879495
3	16940567	0.1468966
3	16940646	0.4058464
3	16940800	0.923626
3	16941649	0.3260338
3	16941706	0.2753212
3	16941815	0.3124395
3	16941914	0.3682611
3	16941924	0.250972
3	16942051	0.352505
3	16942153	0.6654762
3	16942254	0.6040786
3	16942261	0.394142
3	16942277	0.6101513
3	16942313	0.3760302
3	16942435	0.4092893
3	16942544	0.3630783
3	16942792	0.6624751
3	16942986	0.3604856
3	16943056	0.4092974
3	16943306	0.6624494
3	16943530	0.6301036
3	16943547	0.3659934
3	16943677	0.2970344
3	16943929	0.6458558
3	16943994	0.3425833
3	16944331	0.5430002
3	16944417	0.3234414
3	16944478	0.6594388
3	16944498	0.6580634
3	16944631	0.1829418
3	16944764	0.3467572
3	16944805	0.391089
3	16944878	0.1117307
3	16945216	0.6686937
3	16945832	0.6004359
3	16946057	0.6204603
3	16946140	0.4800402
3	16946143	0.3449443
3	16946171	0.2483723
3	16946382	0.2392985
3	16946447	0.2546295
3	16946832	0.426586
3	16947154	0.4179539
3	16947171	0.2783607
3	16947200	0.320443
3	16947227	0.5727004
3	16948336	0.4317348
3	16948401	0.5741029
3	16948878	0.6701053
3	16948883	0.7465135
3	16949167	0.625462
3	16949386	0.6020341
3	16949705	0.6721185
3	16949908	0.3890732
3	16950335	0.5660432
3	16951271	0.7564221
3	16951478	0.04674069
3	16951736	0.0350534
3	16951898	0.04941565
3	16952062	0.894778
3	16952100	0.7944104
3	16952246	0.6863833
3	16952281	0.5439369
3	16952491	0.5799376
3	16952617	0.7353245
3	16952634	0.9052343
3	16952664	0.8239032
3	16953144	0.4626623
3	16953489	0.1018026
3	16953887	0.4449733
3	16954484	0.819016
3	16954713	0.8334586
3	16954805	0.4462433
3	16954855	0.8583235
3	16954864	0.9587447
3	16954920	0.1562194
3	16954929	0.4689905
3	16955024	0.240268
3	16955033	0.7632506
3	16955043	0.07970724
3	16955108	0.7396845
3	16955261	0.9733459
3	16955355	0.08145482
3	16956291	0.9381495
3	16956798	0.1611711
3	16957049	0.7290927
3	16959027	0.6609129
3	16959173	0.746549
3	16959387	0.08145482
3	16960059	0.8067607
3	16960060	0.8067607
3	16961217	0.8371144
3	16961837	0.8249995
3	16962120	0.08327405
3	16962625	0.7962457
3	16962827	0.08360392
3	16963029	0.7438936
3	16963173	0.9698761
3	16963601	0.08048813
3	16963892	0.5971154
3	16964249	0.08048813
3	16964843	0.6723864
3	16966120	0.6266509
3	16966839	0.8482207
3	16966925	0.746549
3	16967622	0.6659291
3	16967840	0.746549
3	16968029	0.08145482
3	16968317	0.8533425
3	16969000	0.8097706
3	16969836	0.6809439
3	16970656	0.7290927
3	16970897	0.912406
3	16971505	0.1758221
3	16971964	0.7872087
3	16971994	0.1835179
3	16972012	0.3100684
3	16972312	0.6552812
3	16972327	0.6552812
3	16972382	0.9800502
3	16972472	0.08280544
3	16972488	0.9507917
3	16972513	0.6958108
3	16972657	0.7471557
3	16972798	0.7290927
3	16973062	0.9729992
3	16973120	0.6045814
3	16973254	0.9574174
3	16973407	0.746549
3	16973412	0.7185409
3	16973451	0.7362621
3	16973824	0.7290927
3	16973898	0.9800502
3	16973980	0.1744842
3	16974014	0.7104599
3	16974117	0.7290927
3	16974219	0.9800502
3	16974281	0.7903181
3	16974765	0.6731538
3	16974789	0.8140143
3	16974815	0.1762022
3	16974951	0.9345224
3	16974971	0.8360638
3	16975078	0.8910594
3	16975110	0.7729882
3	16975201	0.9733459
3	16975580	0.6828905
3	16975651	0.7362621
3	16975657	0.8025416
3	16975753	0.7392294
3	16976032	0.7956565
3	16976083	0.972943
3	16976167	0.972943
3	16976232	0.6723864
3	16976280	0.9452653
3	16976393	0.8249995
3	16976415	0.9733459
3	16976423	0.9733459
3	16976545	0.9876503
3	16976729	0.1744842
3	16976769	0.7290927
3	16976974	0.6249971
3	16977201	0.1852441
3	16977202	0.8072234
3	16977334	0.6552812
3	16977507	0.9574174
3	16977740	0.9507917
3	16977824	0.8023925
3	16977850	0.1744842
3	16978154	0.6841059
3	16978170	0.7635556
3	16978264	0.780819
3	16978484	0.7249705
3	16978534	0.2403081
3	16978596	0.4586553
3	16978621	0.7970593
3	16978629	0.8028582
3	16979032	0.9027184
3	16979070	0.671736
3	16979071	0.6659291
3	16979365	0.4603366
3	16979392	0.6326605
3	16979418	0.7636513
3	16979419	0.9089254
3	16979426	0.4853455
3	16979588	0.9877203
3	16979590	0.6803681
3	16979607	0.993019
3	16979620	0.8729433
3	16979621	0.5359736
3	16979629	0.3586948
3	16979644	0.6033715
3	16979686	0.6186642
3	16979689	0.6592781
3	16979705	0.3771649
3	16979738	0.8857852
3	16985278	0.8454383
3	16990910	0.5249533
3	16990914	0.8660022
3	16990932	0.2248624
3	16990954	0.7560493
3	16990955	0.6421136
3	16990975	0.7758296
3	16990995	0.9926065
3	16991094	0.1820275
3	16991222	0.6656596
3	16991268	0.7362621
3	16991350	0.494773
3	16991363	0.9328044
3	16991372	0.9200101
3	16991379	0.588609
3	16991438	0.248716
3	16991477	0.3491718
3	16991621	0.1762574
3	16991627	0.6836495
3	16991690	0.7306272
3	16991727	0.5511921
3	16991847	0.1783974
3	16991848	0.6686278
3	16991920	0.816063
3	16991951	0.1762022
3	16992000	0.5527433
3	16992028	0.5639625
3	16992047	0.5446047
3	16992257	0.7362621
3	16992403	0.6234419
3	16992434	0.8494499
3	16992438	0.6319771
3	16992624	0.6797855
3	16992671	0.7185904
3	16992680	0.7026444
3	16992688	0.6588619
3	16992714	0.8299147
3	16992738	0.8519773
3	16992745	0.4768877
3	16992758	0.6654096
3	16992981	0.1762022
3	16993213	0.6851384
3	16993245	0.6079174
3	16993263	0.7299235
3	16993354	0.9085577
3	16993795	0.8821045
3	16994111	0.9869565
3	16994126	0.5417647
3	16994142	0.6114477
3	16994276	0.6877544
3	16994361	0.1980255
3	16994948	0.1999673
3	16995552	0.5815897
3	16995568	0.922152
3	16995594	0.9134097
3	16995604	0.9647807
3	16995627	0.8101689
3	16996606	0.6178219
3	16996815	0.8047755
3	16996906	0.638478
3	16997179	0.696327
3	16997186	0.9622209
3	16997343	0.6540247
3	16997443	0.6116202
3	16997591	0.9304918
3	16997597	0.8805375
3	16997688	0.4292493
3	16997748	0.9202814
3	16997999	0.3861735
3	16998066	0.6938817
3	16998125	0.875792
3	16998428	0.7215878
3	16998499	0.6590634
3	16998513	0.6207854
3	16998527	0.6166363
3	16998747	0.8747793
3	16998765	0.7256759
3	16998855	0.01686952
3	16998890	0.9793073
3	16999012	0.6621532
3	16999022	0.6840789
3	16999098	0.7101112
3	16999109	0.8464332
3	16999172	0.9286039
3	16999174	0.7176264
3	16999195	0.8712966
3	16999448	0.4832716
3	16999486	0.5660793
3	16999719	0.6617053
3	16999997	0.4832224
3	17000025	0.767856
3	17000127	0.2848789
3	17000150	0.2720911
3	17000231	0.8736344
3	17000452	0.2667859
3	17000499	0.09525268
3	17000559	0.7109465
3	17000590	0.7312853
3	17000615	0.8759945
3	17000723	0.9435308
3	17000808	0.7212464
3	17001032	0.8916201
3	17001041	0.2616899
3	17001201	0.8310623
3	17001240	0.6873561
3	17001501	0.8032999
3	17001582	0.6408487
3	17001600	0.8435878
3	17001654	0.6527323
3	17001814	0.8803022
3	17001844	0.7284311
3	17001882	0.6646756
3	17002102	0.7284311
3	17002111	0.790071
3	17002514	0.7009034
3	17002569	0.798057
3	17002686	0.6906778
3	17002739	0.7265028
3	17002792	0.631045
3	17002853	0.4281276
3	17002896	0.8834719
3	17003003	0.9450151
3	17003156	0.6068402
3	17003211	0.6418879
3	17003243	0.2029782
3	17003270	0.6162905
3	17003289	0.6285341
3	17003319	0.6527756
3	17003354	0.5144586
3	17003482	0.1040549
3	17003497	0.4072386
3	17003500	0.9469896
3	17003640	0.7536397
3	17003653	0.4571037
3	17003658	0.3880247
3	17003668	0.5426851
3	17003688	0.6611777
3	17003728	0.7800284
3	17003762	0.8002691
3	17003922	0.2200283
3	17003956	0.9540727
3	17004017	0.8563367
3	17004318	0.3874327
3	17004367	0.9882835
3	17004375	0.9176261
3	17004378	0.5339349
3	17004402	0.7016991
3	17004408	0.8028451
3	17004501	0.1755244
3	17004586	0.7337087
3	17004590	0.7337087
3	17004631	0.8235639
3	17004673	0.7729832
3	17004731	0.6093558
3	17004763	0.615562
3	17004808	0.1729395
3	17004868	0.8222229
3	17004945	0.1755244
3	17004954	0.4690799
3	17004966	0.9603348
3	17004995	0.4562444
3	17005080	0.5183548
3	17005092	0.1942698
3	17005163	0.9652273
3	17005266	0.1967768
3	17005352	0.9506191
3	17005386	0.1738
3	17005486	0.1755244
3	17005530	0.8529923
3	17005556	0.9743975
3	17005700	0.675362
3	17005795	0.5773634
3	17005856	0.7644179
3	17005876	0.7915254
3	17005908	0.2512589
3	17006183	0.798057
3	17006376	0.6326652
3	17006414	0.7091309
3	17006523	0.7738479
3	17006578	0.3690682
3	17006647	0.422606
3	17006715	0.3494102
3	17007009	0.1581822
3	17007337	0.2033901
3	17007528	0.5425503
3	17007565	0.4968731
3	17007658	0.9520398
3	17007857	0.1743787
3	17007895	0.8615714
3	17007909	0.8374956
3	17008013	0.08089965
3	17008033	0.2139073
3	17008042	0.1806844
3	17008054	0.7283101
3	17008175	0.8025648
3	17008188	0.2002427
3	17008274	0.6580421
3	17008573	0.6951973
3	17008624	0.3753592
3	17008654	0.7366369
3	17008805	0.716898
3	17008808	0.77793
3	17008832	0.748388
3	17008873	0.8909343
3	17009064	0.1762045
3	17009076	0.7253797
3	17009128	0.8248435
3	17009147	0.6550831
3	17009227	0.6839112
3	17009262	0.8282093
3	17009268	0.9778768
3	17009289	0.4382586
3	17009318	0.5621863
3	17009410	0.4814808
3	17009424	0.7714478
3	17009445	0.7224755
3	17009447	0.5840015
3	17009713	0.3465936
3	17009782	0.5007749
3	17009799	0.9220491
3	17009800	0.5521086
3	17009958	0.1947302
3	17009974	0.7856041
3	17010080	0.746549
3	17010082	0.7248659
3	17010094	0.7703331
3	17010212	0.9876503
3	17010214	0.4886514
3	17010325	0.4584115
3	17010367	0.2120396
3	17010374	0.3878694
3	17010489	0.6205047
3	17010504	0.4738129
3	17010521	0.8652875
3	17010537	0.736683
3	17010621	0.5235626
3	17010650	0.47398
3	17010654	0.7109588
3	17010678	0.9630338
3	17010688	0.1025575
3	17010700	0.7216877
3	17010703	0.7408892
3	17010712	0.8372956
3	17010718	0.5653656
3	17010720	0.6933987
3	17010727	0.6155914
3	17010755	0.9534448
3	17010766	0.6929782
3	17010775	0.1624854
3	17010787	0.9033552
3	17010814	0.2519953
3	17010848	0.7173069
3	17010858	0.9973859
3	17010886	0.2690106
3	17010893	0.5266791
3	17010896	0.4277544
3	17010916	0.3355228
3	17010925	0.6085429
3	17010948	0.7115614
3	17010950	0.6947326
3	17010961	0.3420839
3	17010962	0.8724074
3	17010969	0.3986513
3	17010993	0.5164565
3	17011048	0.7277617
3	17011083	0.7571294
3	17011157	0.1786049
3	17011221	0.1763718
3	17011250	0.6537179
3	17011275	0.746549
3	17011328	0.7346871
3	17011332	0.7346871
3	17011345	0.7244146
3	17011354	0.1768958
3	17011367	0.7205058
3	17011383	0.7358013
3	17011498	0.8383535
3	17011505	0.9548811
3	17011630	0.8209174
3	17011715	0.719598
3	17011745	0.8016627
3	17011774	0.7775584
3	17011861	0.7655176
3	17011873	0.8070854
3	17011893	0.9797941
3	17011973	0.1794517
3	17012016	0.3409599
3	17012027	0.9928112
3	17012083	0.1745266
3	17012223	0.8553837
3	17012231	0.2138734
3	17012286	0.9943902
3	17012302	0.5808754
3	17012334	0.6609129
3	17012514	0.6212376
3	17012568	0.952185
3	17012572	0.5218353
3	17012598	0.7962457
3	17012652	0.9671654
3	17012858	0.9558221
3	17012859	0.5948547
3	17012895	0.4680167
3	17013055	0.7089726
3	17013087	0.1718048
3	17013089	0.5580382
3	17013154	0.426967
3	17013271	0.6134696
3	17013298	0.8030833
3	17013361	0.676695
3	17013382	0.2654514
3	17013437	0.1762022
3	17013492	0.1667798
3	17013605	0.7599039
3	17013630	0.7717788
3	17013695	0.5560805
3	17013806	0.972943
3	17013823	0.7357743
3	17013849	0.9011697
3	17013854	0.5395229
3	17013876	0.5144956
3	17013884	0.7630999
3	17013897	0.7267311
3	17013968	0.1762022
3	17014019	0.5020785
3	17014071	0.8842796
3	17014136	0.5562666
3	17014213	0.7362621
3	17014239	0.2074104
3	17014243	0.9663445
3	17014407	0.8043506
3	17014408	0.6677649
3	17014418	0.7131453
3	17014438	0.7077108
3	17014458	0.5851557
3	17014503	0.713732
3	17014585	0.9164249
3	17014586	0.9939536
3	17014678	0.4913743
3	17014697	0.5723864
3	17014742	0.6857626
3	17014822	0.1781771
3	17014831	0.9179541
3	17014848	0.1744842
3	17014902	0.4230125
3	17014906	0.1744842
3	17014923	0.7314738
3	17014934	0.3375101
3	17015024	0.7477926
3	17015111	0.7624947
3	17015123	0.6678456
3	17015155	0.5517417
3	17015158	0.5420157
3	17015221	0.531879
3	17015230	0.5364289
3	17015293	0.9668489
3	17015379	0.8658099
3	17015424	0.736932
3	17015544	0.0955767
3	17015697	0.7964069
3	17015706	0.7488559
3	17015710	0.8347699
3	17015810	0.9567039
3	17015854	0.646631
3	17015900	0.9691708
3	17015969	0.3335216
3	17015973	0.5628846
3	17016234	0.8878096
3	17016263	0.7053762
3	17016308	0.6449928
3	17016449	0.8544924
3	17016541	0.1724427
3	17016549	0.8017588
3	17016572	0.5797468
3	17016614	0.7218469
3	17016624	0.6893319
3	17016671	0.2246945
3	17016694	0.9953278
3	17016874	0.7514915
3	17017116	0.6803583
3	17017232	0.7729915
3	17017233	0.9873409
3	17017269	0.9800502
3	17017273	0.9800502
3	17017449	0.6395372
3	17017461	0.6431559
3	17017752	0.8218278
3	17017772	0.6624351
3	17017804	0.6444922
3	17017806	0.6280628
3	17017962	0.7918983
3	17018001	0.3261393
3	17018035	0.5926008
3	17018037	0.8077874
3	17018039	0.6549269
3	17018091	0.6549269
3	17018230	0.2074135
3	17018765	0.8905664
3	17019093	0.7195805
3	17019112	0.9451261
3	17019258	0.8739182
3	17019330	0.8779921
3	17019384	0.8553634
3	17019525	0.9345281
3	17019531	0.7195805
3	17019551	0.7975248
3	17019565	0.7902095
3	17019569	0.7395248
3	17019619	0.7001094
3	17019628	0.8241523
3	17019640	0.1778639
3	17019645	0.6926123
3	17019646	0.6926123
3	17019762	0.1593899
3	17019791	0.7418729
3	17019979	0.6116625
3	17020087	0.4421747
3	17020190	0.7102746
3	17020197	0.8462372
3	17020234	0.359169
3	17020379	0.7638147
3	17020497	0.8034941
3	17020591	0.6351502
3	17020596	0.9307473
3	17020610	0.1633705
3	17020618	0.8610464
3	17020661	0.9978401
3	17020691	0.7301177
3	17020695	0.7301177
3	17020697	0.9434787
3	17020722	0.8383397
3	17020738	0.8765938
3	17020744	0.7806936
3	17020778	0.8760466
3	17020798	0.7492823
3	17020923	0.8739584
3	17020937	0.7185557
3	17021084	0.9564916
3	17021102	0.9747705
3	17021284	0.8252427
3	17021366	0.7426296
3	17021396	0.8794547
3	17021413	0.9900716
3	17021632	0.8396937
3	17021737	0.736308
3	17021798	0.8794547
3	17021904	0.8947089
3	17022007	0.6628642
3	17022021	0.6643886
3	17022079	0.5029022
3	17022157	0.2682605
3	17022320	0.6090599
3	17022346	0.6360064
3	17022394	0.9466416
3	17022539	0.7549029
3	17022615	0.7657966
3	17022638	0.8819193
3	17022689	0.6783124
3	17022716	0.2069091
3	17022858	0.8830566
3	17022870	0.7674935
3	17022911	0.1692427
3	17022938	0.7508745
3	17023017	0.7720568
3	17023044	0.9836571
3	17023045	0.9521131
3	17023112	0.3420836
3	17023214	0.7744224
3	17023318	0.9321857
3	17023438	0.9900716
3	17023461	0.5345925
3	17023591	0.872081
3	17023646	0.8489989
3	17023748	0.8878971
3	17023776	0.7360876
3	17024144	0.1762022
3	17024175	0.9092155
3	17024233	0.7622241
3	17024316	0.9458812
3	17024502	0.7795312
3	17024621	0.6894378
3	17024676	0.6953081
3	17024695	0.446789
3	17024696	0.6923311
3	17024711	0.1660439
3	17024719	0.6408542
3	17024805	0.9555018
3	17024828	0.8123587
3	17024906	0.5529123
3	17024932	0.9564737
3	17024946	0.8036519
3	17025067	0.1744842
3	17025185	0.6598507
3	17025276	0.6552812
3	17025368	0.1790745
3	17025389	0.9663445
3	17025445	0.7317111
3	17025482	0.6552812
3	17025492	0.5515878
3	17025590	0.6609129
3	17025696	0.1541394
3	17025867	0.3922154
3	17026130	0.7171212
3	17026269	0.6518708
3	17026403	0.603863
3	17026481	0.7677219
3	17026482	0.7786175
3	17026568	0.1762022
3	17026682	0.8446041
3	17026769	0.7362621
3	17026809	0.8553512
3	17026901	0.6014518
3	17026906	0.8371144
3	17026954	0.972943
3	17026976	0.7290927
3	17027029	0.972943
3	17027680	0.7182001
3	17027701	0.8072234
3	17027728	0.9520398
3	17027776	0.8866983
3	17027862	0.7760999
3	17027931	0.972943
3	17028069	0.5503274
3	17028205	0.6303894
3	17028310	0.4538541
3	17028326	0.3715345
3	17028374	0.7224092
3	17028520	0.6911312
3	17028609	0.9520398
3	17028637	0.7472513
3	17028660	0.9520398
3	17028664	0.9520398
3	17028898	0.715982
3	17028917	0.7362621
3	17029040	0.7839597
3	17029109	0.6763387
3	17029147	0.1835586
3	17029259	0.9584808
3	17029260	0.9875964
3	17029279	0.7189816
3	17029303	0.7362621
3	17029412	0.9733459
3	17029442	0.8439281
3	17029457	0.6723864
3	17029465	0.8249995
3	17029556	0.7162387
3	17029580	0.1730458
3	17029682	0.1747639
3	17029893	0.1661453
3	17029896	0.8442451
3	17029980	0.8201791
3	17029995	0.9973007
3	17030102	0.6246336
3	17030108	0.4395196
3	17030183	0.9740882
3	17030278	0.7616491
3	17030434	0.1744842
3	17030462	0.613081
3	17030618	0.7362621
3	17030688	0.8369822
3	17030772	0.6839317
3	17030841	0.972943
3	17030894	0.7855895
3	17031098	0.7203995
3	17031115	0.9781239
3	17031132	0.7380505
3	17031394	0.7648601
3	17031436	0.6566941
3	17031569	0.1808174
3	17031674	0.8924323
3	17031707	0.8678377
3	17031866	0.9461343
3	17031972	0.6782549
3	17032098	0.8740656
3	17032267	0.9487644
3	17032347	0.9315695
3	17032355	0.7141122
3	17032426	0.7631954
3	17032428	0.6862751
3	17032558	0.5571096
3	17032578	0.1762022
3	17032614	0.6054236
3	17032642	0.7768123
3	17032676	0.8169408
3	17032687	0.746549
3	17032700	0.9222646
3	17032743	0.5549955
3	17032931	0.7290927
3	17032958	0.7362621
3	17032994	0.6723864
3	17033148	0.8514117
3	17033236	0.7844033
3	17033268	0.7290927
3	17033333	0.6723864
3	17033361	0.6701896
3	17033390	0.7880022
3	17033422	0.9662529
3	17033709	0.7148409
3	17033820	0.7248281
3	17033886	0.7071321
3	17033918	0.7589414
3	17033928	0.5649743
3	17034103	0.6723864
3	17034206	0.7290927
3	17034501	0.8751779
3	17034633	0.7362621
3	17034674	0.7362621
3	17035069	0.8249995
3	17035273	0.7362621
3	17035478	0.972943
3	17035690	0.6721345
3	17035853	0.710045
3	17036233	0.9554925
3	17036259	0.9841252
3	17036544	0.6097432
3	17036610	0.2334301
3	17036720	0.9800502
3	17036864	0.513466
3	17036906	0.1901647
3	17037203	0.6066426
3	17037239	0.9194641
3	17037368	0.90699
3	17037530	0.7410033
3	17037531	0.6236565
3	17037661	0.715982
3	17037682	0.7071294
3	17037801	0.3050375
3	17037802	0.7795985
3	17037881	0.5772225
3	17037980	0.9917677
3	17038029	0.7644085
3	17038049	0.9574174
3	17038346	0.9460909
3	17038446	0.8587742
3	17038530	0.9690176
3	17038591	0.6552812
3	17038640	0.5314905
3	17038644	0.7229784
3	17038817	0.7080513
3	17038823	0.7554999
3	17038904	0.619922
3	17039015	0.1762022
3	17039221	0.8371144
3	17039231	0.736932
3	17039259	0.9733459
3	17039385	0.9043328
3	17039403	0.7004446
3	17039599	0.972943
3	17039615	0.7962457
3	17039673	0.972943
3	17039692	0.7362621
3	17039770	0.5346729
3	17039851	0.6723864
3	17039900	0.7868767
3	17039981	0.8368819
3	17040032	0.7362621
3	17040291	0.6588073
3	17040340	0.7434299
3	17040494	0.5484465
3	17040741	0.8354436
3	17040901	0.5790744
3	17040990	0.7620549
3	17040991	0.7842294
3	17041051	0.9061375
3	17041109	0.8949885
3	17041151	0.9994165
3	17041382	0.9768992
3	17041594	0.2555068
3	17041742	0.2533038
3	17042024	0.2555068
3	17042151	0.9219639
3	17042303	0.2555068
3	17042492	0.2555068
3	17042839	0.6408809
3	17042847	0.6855252
3	17042887	0.9574174
3	17043041	0.2555068
3	17043062	0.9860662
3	17043158	0.7362621
3	17043248	0.7680184
3	17043315	0.7428939
3	17043401	0.8324883
3	17043526	0.7971837
3	17043777	0.7362621
3	17043861	0.6814027
3	17044068	0.7249705
3	17044135	0.1762022
3	17044142	0.671736
3	17044236	0.8685926
3	17044385	0.7046014
3	17045134	0.1762022
3	17045358	0.6121598
3	17046501	0.9663445
3	17047205	0.9477108
3	17047794	0.7574463
3	17048309	0.7290927
3	17048369	0.6626267
3	17049128	0.9507917
3	17049399	0.668588
3	17049504	0.972943
3	17050754	0.6939644
3	17050810	0.02323941
3	17050854	0.2409369
3	17051119	0.5849712
3	17051615	0.6565342
3	17051652	0.3075014
3	17051837	0.5692881
3	17051998	0.1912834
3	17052179	0.7393285
3	17052391	0.658199
3	17052973	0.7362621
3	17053005	0.1736262
3	17053311	0.9123297
3	17053735	0.7290927
3	17053836	0.6955229
3	17054007	0.783256
3	17054145	0.6881157
3	17054714	0.6708157
3	17055241	0.9574174
3	17055662	0.746549
3	17055835	0.6815882
3	17055897	0.7662096
3	17056005	0.7392294
3	17056553	0.7362621
3	17056629	0.8154334
3	17056977	0.2445828
3	17057245	0.2697423
3	17057294	0.8518031
3	17057296	0.7143591
3	17057358	0.1673546
3	17057396	0.6891152
3	17057410	0.919579
3	17057417	0.8927552
3	17057425	0.8816988
3	17057432	0.4412184
3	17057436	0.4368533
3	17057440	0.9095955
3	17057466	0.9233254
3	17057523	0.6553454
3	17057541	0.7517697
3	17057542	0.9949997
3	17057549	0.9019619
3	17057557	0.5004226
3	17057559	0.7517697
3	17057561	0.6935804
3	17057583	0.3920869
3	17057600	0.6202993
3	17057605	0.8354584
3	17057609	0.4875639
3	17057634	0.6309273
3	17057636	0.7344164
3	17057638	0.9432357
3	17057641	0.7495439
3	17057656	0.4721117
3	17057663	0.4505903
3	17057667	0.5292707
3	17057669	0.7202742
3	17057679	0.4398972
3	17057689	0.4962057
3	17057738	0.3710686
3	17057764	0.7618275
3	17057803	0.8435551
3	17057818	0.9631332
3	17058058	0.5540114
3	17058197	0.7684715
3	17058714	0.7194212
3	17058857	0.9385249
3	17059010	0.8675503
3	17059296	0.1833788
3	17059720	0.2977093
3	17059780	0.3920356
3	17059893	0.719249
3	17060102	0.4115765
3	17060342	0.8824945
3	17060351	0.9713934
3	17060380	0.2620641
3	17060397	0.5493533
3	17060434	0.670175
3	17060529	0.8150559
3	17060584	0.9205537
3	17060657	0.9174702
3	17060658	0.8872
3	17060692	0.1855301
3	17060861	0.8179909
3	17060918	0.9654352
3	17061016	0.6256297
3	17061030	0.7207825
3	17061100	0.9155545
3	17061215	0.8960078
3	17061481	0.5722323
3	17061549	0.6986584
3	17061730	0.5647848
3	17061739	0.5041296
3	17061754	0.9949285
3	17061782	0.7475856
3	17061862	0.9759517
3	17061865	0.9224179
3	17062069	0.7080209
3	17062188	0.1706177
3	17062221	0.7257253
3	17062553	0.8207778
3	17062698	0.972943
3	17063064	0.8051591
3	17063123	0.6697393
3	17063136	0.6011463
3	17063151	0.03073848
3	17063277	0.7467315
3	17063466	0.4969991
3	17063730	0.9195278
3	17063799	0.393267
3	17063801	0.8295439
3	17063851	0.3088566
3	17063878	0.8056869
3	17063889	0.7835293
3	17063897	0.09233737
3	17063900	0.0460164
3	17063933	0.1891344
3	17063951	0.4959108
3	17063965	0.9606119
3	17063969	0.3422311
3	17064027	0.2956285
3	17064032	0.1436989
3	17064066	0.4379745
3	17064109	0.2596267
3	17064159	0.04114681
3	17064186	0.5230551
3	17064269	0.5818988
3	17064336	0.926128
3	17064339	0.3782821
3	17064340	0.5796058
3	17064345	0.293474
3	17064375	0.4997271
3	17064383	0.984393
3	17064396	0.6996278
3	17064399	0.5969338
3	17064412	0.14073
3	17064501	0.7471625
3	17064670	0.8230384
3	17064685	0.7894531
3	17064914	0.6635011
3	17064984	0.9620226
3	17065031	0.5630944
3	17065078	0.3593097
3	17065177	0.5055902
3	17065220	0.5651402
3	17065227	0.792367
3	17065230	0.601515
3	17065246	0.5234461
3	17065259	0.4006371
3	17065418	0.9507917
3	17065574	0.7177177
3	17065612	0.7183225
3	17065736	0.9046037
3	17065738	0.746549
3	17065780	0.9695357
3	17065817	0.2138094
3	17065831	0.7288813
3	17065858	0.9628031
3	17065876	0.1762022
3	17065971	0.6222873
3	17065994	0.9507917
3	17066132	0.976917
3	17066139	0.7190096
3	17066356	0.4542257
3	17066410	0.8665648
3	17066521	0.4307971
3	17066540	0.6849384
3	17066554	0.06501279
3	17066638	0.3319399
3	17066648	0.4023472
3	17066650	0.9130883
3	17066659	0.03707366
3	17066675	0.9789309
3	17066680	0.4167327
3	17066683	0.4094885
3	17066721	0.445324
3	17066732	0.8983732
3	17066742	0.8494444
3	17066750	0.6530914
3	17066756	0.2298171
3	17066941	0.7809034
3	17066977	0.4726446
3	17067027	0.05874071
3	17067031	0.509188
3	17067044	0.4073424
3	17067045	0.8295592
3	17067079	0.1300056
3	17067087	0.277353
3	17067105	0.8509794
3	17067127	0.4602251
3	17067216	0.9411303
3	17067290	0.2054855
3	17067310	0.06253024
3	17067342	0.0654344
3	17067601	0.7063217
3	17067698	0.9871877
3	17067895	0.8165114
3	17067904	0.8731771
3	17068091	0.7349468
3	17068092	0.1760231
3	17068178	0.6647127
3	17068282	0.7613814
3	17068327	0.1762022
3	17068336	0.1762022
3	17068357	0.7767781
3	17068581	0.764659
3	17068631	0.1360973
3	17068891	0.6600307
3	17068939	0.8747657
3	17068978	0.7362621
3	17069002	0.72751
3	17069112	0.8835346
3	17069155	0.1724779
3	17069189	0.816287
3	17069364	0.6156955
3	17069538	0.1762022
3	17069574	0.1762022
3	17069938	0.6516197
3	17070036	0.7288813
3	17070413	0.8643654
3	17070419	0.8507023
3	17070499	0.5612809
3	17070586	0.04098
3	17070599	0.3834862
3	17070615	0.3950747
3	17070645	0.4565246
3	17070650	0.2255264
3	17070654	0.2255264
3	17070946	0.4015535
3	17071008	0.6928437
3	17071238	0.9805901
3	17071347	0.9690494
3	17071601	0.758575
3	17071676	0.6834333
3	17071704	0.7562019
3	17071808	0.7290927
3	17071828	0.1744842
3	17071939	0.1744842
3	17072604	0.6881157
3	17072694	0.7346237
3	17073165	0.9800502
3	17073188	0.7362621
3	17073256	0.7290927
3	17073276	0.7355485
3	17073414	0.8090823
3	17073523	0.7362621
3	17073826	0.7629536
3	17074071	0.9506124
3	17074353	0.3889319
3	17074729	0.9817116
3	17074802	0.982902
3	17074907	0.9768848
3	17074912	0.1735152
3	17075075	0.7288813
3	17075145	0.1762022
3	17075245	0.7190096
3	17075345	0.9700996
3	17075593	0.9507917
3	17075733	0.7709005
3	17075818	0.6334407
3	17075847	0.7207154
3	17075881	0.9348073
3	17075965	0.7362621
3	17076029	0.1598901
3	17076070	0.7409491
3	17076076	0.9622233
3	17076081	0.7969107
3	17076093	0.8801284
3	17076116	0.5413062
3	17076145	0.9645517
3	17076148	0.9994821
3	17076160	0.9174673
3	17076166	0.3284427
3	17076179	0.8468489
3	17076182	0.568871
3	17076191	0.6775316
3	17076224	0.3333573
3	17076299	0.4132084
3	17076317	0.9075846
3	17076318	0.9770217
3	17076320	0.9792853
3	17076331	0.7633739
3	17076333	0.8179974
3	17076350	0.5062371
3	17076377	0.3856617
3	17076448	0.3525749
3	17076490	0.9022451
3	17076513	0.2776097
3	17076518	0.4280942
3	17076577	0.6985585
3	17076589	0.7582229
3	17076634	0.8532688
3	17076636	0.697547
3	17076640	0.4867886
3	17076680	0.5374834
3	17076698	0.6361347
3	17076709	0.8711518
3	17076794	0.5352471
3	17076815	0.5890677
3	17076864	0.5534604
3	17076913	0.0264461
3	17076933	0.3271509
3	17076983	0.408848
3	17076991	0.408848
3	17077023	0.3029293
3	17077033	0.5632031
3	17077085	0.5062371
3	17077173	0.415288
3	17077200	0.4668463
3	17077203	0.415288
3	17077208	0.415288
3	17077225	0.9633387
3	17077227	0.5632031
3	17077232	0.415288
3	17077285	0.9633387
3	17077315	0.898058
3	17077461	0.4971123
3	17077490	0.2264239
3	17077510	0.3198856
3	17077526	0.08805026
3	17077559	0.6617379
3	17077570	0.6581497
3	17077716	0.833562
3	17077830	0.6490493
3	17077991	0.746549
3	17078089	0.9060454
3	17078129	0.7388994
3	17078164	0.2290045
3	17078172	0.8076113
3	17078179	0.7290927
3	17078350	0.6581527
3	17078379	0.7522886
3	17078396	0.7774103
3	17078495	0.9044839
3	17078551	0.6707241
3	17078556	0.7198706
3	17078590	0.6909173
3	17078613	0.9337435
3	17078755	0.7724834
3	17078759	0.5377861
3	17078769	0.8388798
3	17079152	0.9335816
3	17079289	0.8379534
3	17079450	0.7591486
3	17079758	0.9447636
3	17079860	0.8471839
3	17079966	0.1518223
3	17080012	0.1001634
3	17080025	0.379487
3	17080097	0.9949187
3	17080151	0.5731987
3	17080156	0.8460808
3	17080172	0.6236968
3	17080191	0.6587255
3	17080252	0.8217296
3	17080320	0.9129002
3	17080321	0.6344928
3	17080322	0.9372787
3	17080330	0.7366916
3	17080363	0.964047
3	17080377	0.7260778
3	17080399	0.7598643
3	17080473	0.4424549
3	17080538	0.8273094
3	17080682	0.9114634
3	17080956	0.7697452
3	17080976	0.9040643
3	17081029	0.7566845
3	17081186	0.9045119
3	17081313	0.613914
3	17081365	0.815992
3	17081413	0.8578975
3	17081463	0.8524736
3	17081490	0.8195185
3	17081620	0.8574346
3	17081628	0.5428787
3	17081645	0.8936454
3	17081680	0.6720101
3	17081737	0.610519
3	17081859	0.8509448
3	17081887	0.4687508
3	17082001	0.618508
3	17082031	0.4024499
3	17082069	0.2866378
3	17082342	0.6930727
3	17082356	0.7333195
3	17082899	0.8355223
3	17083014	0.7277617
3	17083023	0.771625
3	17083115	0.8828361
3	17083204	0.6738685
3	17083255	0.8962567
3	17083324	0.9511603
3	17083406	0.8231209
3	17083411	0.7227351
3	17083700	0.3982662
3	17083731	0.5672951
3	17083736	0.921578
3	17083793	0.8459972
3	17083837	0.9373171
3	17083993	0.8065582
3	17084121	0.8638462
3	17084127	0.7621609
3	17084164	0.8916829
3	17084244	0.8700914
3	17084365	0.9688443
3	17084368	0.7036499
3	17084513	0.911963
3	17084542	0.6516689
3	17084575	0.7939239
3	17087636	0.7080513
3	17087652	0.4007346
3	17087673	0.961247
3	17087690	0.7008373
3	17087691	0.4007346
3	17087701	0.9455767
3	17087718	0.9641743
3	17087748	0.8076113
3	17087760	0.4007346
3	17087800	0.9954806
3	17087803	0.6933939
3	17087877	0.688825
3	17088118	0.947672
3	17088134	0.8410998
3	17088191	0.9641743
3	17088390	0.7362621
3	17088399	0.7290153
3	17088629	0.6523726
3	17088640	0.9462214
3	17088740	0.4007346
3	17088795	0.8924076
3	17088954	0.6086531
3	17089047	0.8038286
3	17089080	0.9225381
3	17089215	0.4129229
3	17089249	0.4026858
3	17089279	0.6148626
3	17089302	0.4103836
3	17089303	0.4103836
3	17089380	0.762042
3	17090289	0.9569589
3	17091139	0.3956043
3	17091192	0.8400149
3	17091246	0.9209312
3	17091573	0.8312676
3	17091696	0.8678315
3	17092073	0.4058937
3	17092165	0.8780194
3	17092747	0.6148626
3	17092758	0.6148626
3	17092865	0.9859716
3	17092938	0.8780194
3	17093004	0.9845711
3	17093079	0.7468537
3	17093272	0.9048687
3	17093625	0.9960725
3	17093787	0.6780483
3	17093798	0.9755308
3	17093906	0.8722681
3	17093923	0.8722681
3	17093981	0.4905816
3	17094082	0.9844378
3	17094247	0.971235
3	17094490	0.9538645
3	17094504	0.8776273
3	17094578	0.9312126
3	17094609	0.4058937
3	17094752	0.4290076
3	17094866	0.9872422
3	17094902	0.4058937
3	17094910	0.609186
3	17095371	0.8780194
3	17095406	0.8711801
3	17095428	0.9872422
3	17095467	0.9274332
3	17095484	0.9108325
3	17095528	0.8829429
3	17095622	0.6655049
3	17095716	0.3977307
3	17095720	0.6478363
3	17095721	0.8601329
3	17095742	0.890204
3	17095826	0.9014769
3	17095864	0.798594
3	17095901	0.8954317
3	17095929	0.9792346
3	17095935	0.9954664
3	17095982	0.8701809
3	17096001	0.912484
3	17096030	0.6034396
3	17096049	0.873919
3	17096206	0.3975389
3	17096304	0.9154657
3	17096582	0.6161119
3	17096630	0.6086531
3	17096713	0.8834525
3	17096778	0.9319324
3	17096895	0.4058937
3	17096917	0.8976297
3	17097119	0.9969843
3	17097125	0.6197034
3	17097291	0.7120072
3	17097305	0.8018087
3	17098348	0.3898661
3	17098421	0.9110542
3	17098470	0.9960388
3	17098482	0.8957726
3	17098492	0.4317068
3	17098586	0.8780194
3	17098587	0.8711801
3	17098688	0.4185897
3	17098904	0.7384865
3	17098906	0.7717012
3	17098969	0.6553411
3	17098996	0.7726941
3	17099115	0.4953416
3	17099269	0.9635912
3	17099272	0.8774329
3	17099408	0.8711362
3	17099459	0.9331811
3	17099492	0.7459743
3	17099620	0.8352779
3	17099662	0.7704926
3	17099745	0.7607651
3	17099856	0.6557336
3	17099882	0.904714
3	17100132	0.4505138
3	17100186	0.4547509
3	17100226	0.6921056
3	17100232	0.4739763
3	17100345	0.978766
3	17100351	0.4765275
3	17100355	0.4126023
3	17100371	0.9975716
3	17100439	0.4249428
3	17100453	0.4104407
3	17100455	0.8780194
3	17100483	0.4066191
3	17100562	0.9692253
3	17100667	0.3843946
3	17100720	0.8258835
3	17100812	0.3859198
3	17100891	0.107449
3	17100963	0.6307606
3	17100982	0.7014987
3	17101060	0.7991579
3	17101173	0.8529207
3	17101231	0.8855926
3	17101376	0.09954424
3	17101476	0.2550766
3	17101516	0.9441888
3	17101550	0.01685582
3	17101573	0.1181116
3	17101608	0.2068096
3	17101654	0.1120331
3	17101854	0.7537451
3	17101855	0.6785605
3	17102045	0.8780194
3	17102105	0.4026858
3	17102125	0.8711801
3	17102230	0.6650509
3	17102281	0.9166821
3	17102319	0.6721725
3	17102336	0.9743966
3	17102373	0.4037274
3	17102388	0.6717743
3	17102464	0.9488456
3	17102535	0.9739784
3	17102575	0.9247833
3	17102765	0.4058937
3	17102777	0.7037782
3	17102891	0.7975677
3	17103295	0.9949895
3	17103318	0.8899213
3	17103384	0.8899213
3	17103392	0.4058937
3	17103413	0.8309004
3	17103596	0.5741906
3	17103625	0.6143329
3	17103673	0.8140074
3	17103676	0.8140074
3	17103745	0.6007236
3	17103818	0.7817992
3	17103826	0.3263108
3	17104072	0.4814748
3	17104135	0.4054235
3	17104165	0.9415379
3	17104342	0.8780194
3	17104371	0.8846326
3	17104414	0.9360791
3	17104496	0.7343056
3	17104520	0.3942139
3	17104545	0.8780194
3	17104558	0.4378436
3	17104592	0.8780194
3	17104698	0.914634
3	17104841	0.7468537
3	17104900	0.6155426
3	17104914	0.4072416
3	17104916	0.9299786
3	17105036	0.979573
3	17105048	0.8965938
3	17105059	0.6132173
3	17105099	0.7254744
3	17105211	0.6591941
3	17105214	0.8738683
3	17105260	0.6464614
3	17105311	0.9152017
3	17105314	0.9275939
3	17105326	0.9944597
3	17105334	0.6440732
3	17105355	0.8902171
3	17105440	0.8613667
3	17105490	0.9902926
3	17105517	0.6733959
3	17105519	0.9876602
3	17105554	0.824943
3	17105564	0.9194533
3	17105573	0.9674476
3	17105696	0.895589
3	17105726	0.9088349
3	17105742	0.8834525
3	17105774	0.4058937
3	17105814	0.9949895
3	17105879	0.9953412
3	17105916	0.6553411
3	17105982	0.9928191
3	17106074	0.8780194
3	17106134	0.9701317
3	17106138	0.7282274
3	17106330	0.8957726
3	17106361	0.8910719
3	17106403	0.8780194
3	17106549	0.9021353
3	17106591	0.8899213
3	17106680	0.8899213
3	17106769	0.8711801
3	17106879	0.4026858
3	17106887	0.8829429
3	17106889	0.9021353
3	17106979	0.4026858
3	17107118	0.9509243
3	17107187	0.9751695
3	17107274	0.5299841
3	17107284	0.8150149
3	17107299	0.661782
3	17107526	0.6248202
3	17107596	0.589993
3	17107598	0.589993
3	17107662	0.406283
3	17107701	0.7537925
3	17107761	0.876274
3	17107941	0.5054501
3	17108092	0.8957726
3	17108153	0.8295786
3	17108353	0.8897715
3	17108484	0.6513057
3	17108490	0.6161498
3	17108647	0.8897715
3	17108760	0.4026858
3	17108883	0.9736196
3	17108925	0.8774373
3	17108958	0.9137252
3	17108959	0.8763899
3	17109229	0.9139255
3	17109307	0.8357727
3	17109340	0.9667235
3	17109360	0.9328428
3	17109362	0.5844274
3	17109385	0.890204
3	17109479	0.8357727
3	17109559	0.9635912
3	17109562	0.4745299
3	17109648	0.6503598
3	17109672	0.1783297
3	17109781	0.8524075
3	17109813	0.4745299
3	17109826	0.6352194
3	17109876	0.8616022
3	17109884	0.8616022
3	17109993	0.3306477
3	17109995	0.9086823
3	17110031	0.6156231
3	17110035	0.8643529
3	17110058	0.9797608
3	17110078	0.7809407
3	17110103	0.6197034
3	17110124	0.6264699
3	17110180	0.8780194
3	17110196	0.8805269
3	17110243	0.7280289
3	17110299	0.807873
3	17110549	0.9206008
3	17110661	0.7037794
3	17110706	0.5383732
3	17110800	0.8686903
3	17110919	0.9541005
3	17111039	0.5613777
3	17111040	0.4923125
3	17111097	0.7887687
3	17111121	0.9305283
3	17111255	0.3629071
3	17111358	0.6030907
3	17111426	0.8189218
3	17111448	0.9871263
3	17111505	0.9574748
3	17111743	0.7975677
3	17112064	0.8715647
3	17112095	0.8255111
3	17112117	0.9744375
3	17112168	0.7568321
3	17112239	0.8780194
3	17112258	0.8780194
3	17112281	0.8600284
3	17112359	0.927454
3	17112544	0.5992084
3	17112704	0.9572623
3	17112719	0.9000874
3	17112733	0.9340904
3	17112752	0.8396791
3	17112767	0.8300617
3	17112803	0.8785423
3	17112916	0.3930322
3	17112943	0.8271221
3	17112991	0.6897649
3	17113049	0.7892616
3	17113105	0.9006295
3	17113168	0.757621
3	17113397	0.8907731
3	17113468	0.9181569
3	17113600	0.3975461
3	17113607	0.3975461
3	17113751	0.9404521
3	17113935	0.8668655
3	17114205	0.6897496
3	17114223	0.8361696
3	17114272	0.9893839
3	17114320	0.7918908
3	17114493	0.9530397
3	17114562	0.6037994
3	17114576	0.8587162
3	17114584	0.8600284
3	17114777	0.9179248
3	17114797	0.6511685
3	17114816	0.8980792
3	17114818	0.9569938
3	17114819	0.927773
3	17114820	0.9569938
3	17114822	0.8101614
3	17114913	0.9516182
3	17114947	0.9516182
3	17115016	0.8328983
3	17115073	0.8088027
3	17115150	0.9785003
3	17115154	0.8668655
3	17115253	0.392705
3	17115287	0.6372145
3	17115363	0.9977899
3	17115414	0.9129678
3	17115525	0.9353247
3	17115701	0.9577476
3	17115882	0.5704135
3	17115921	0.1765035
3	17115933	0.385215
3	17115938	0.7144474
3	17115942	0.5968267
3	17115944	0.7989501
3	17115953	0.691498
3	17115993	0.8218016
3	17116008	0.6786434
3	17116018	0.4565062
3	17116021	0.6518267
3	17116036	0.4662403
3	17116090	0.6945757
3	17116097	0.4845368
3	17116116	0.7861291
3	17116122	0.7095314
3	17116149	0.7151174
3	17116152	0.9394517
3	17116164	0.5049346
3	17116165	0.5396307
3	17116225	0.4266888
3	17116227	0.3385408
3	17116230	0.1333788
3	17116248	0.396306
3	17116256	0.4799777
3	17116266	0.3224497
3	17116272	0.2510276
3	17116290	0.280071
3	17116305	0.3812522
3	17116319	0.7456755
3	17116322	0.4068778
3	17116375	0.7104851
3	17116376	0.5479854
3	17116396	0.2039211
3	17116419	0.6387431
3	17116427	0.4863694
3	17116457	0.2054003
3	17116470	0.04176437
3	17116500	0.6147031
3	17116509	0.9182369
3	17116537	0.2329076
3	17116609	0.4363992
3	17116636	0.4551162
3	17116639	0.9715908
3	17116662	0.5017204
3	17116684	0.3397056
3	17117172	0.9951994
3	17117188	0.7633107
3	17117279	0.9053434
3	17117390	0.7418906
3	17117430	0.09660862
3	17117458	0.2162106
3	17117476	0.3162397
3	17117557	0.2067394
3	17117559	0.6816777
3	17117592	0.9129219
3	17117604	0.9363454
3	17117642	0.6137028
3	17117687	0.6544307
3	17117732	0.2937699
3	17117910	0.5140614
3	17117918	0.9699825
3	17117940	0.594047
3	17117979	0.9424303
3	17118041	0.6308353
3	17118056	0.662805
3	17118059	0.8773339
3	17118087	0.6124928
3	17118095	0.8083058
3	17118097	0.9690852
3	17118109	0.7715991
3	17118112	0.2774347
3	17118143	0.9197536
3	17118246	0.8178267
3	17118433	0.7658185
3	17118533	0.533529
3	17118559	0.9424733
3	17118577	0.5146602
3	17118606	0.6545056
3	17118636	0.5066383
3	17118707	0.9298006
3	17118794	0.639416
3	17118805	0.9607085
3	17119241	0.5943853
3	17119456	0.8573864
3	17119463	0.397665
3	17119517	0.9360464
3	17119533	0.8613114
3	17119590	0.8715647
3	17119672	0.8600284
3	17119738	0.9033515
3	17119744	0.2247434
3	17119801	0.8936454
3	17119838	0.9349438
3	17119839	0.9579466
3	17119845	0.5723606
3	17119848	0.865757
3	17119949	0.7406587
3	17119962	0.7383452
3	17120025	0.9318812
3	17120241	0.258836
3	17120253	0.9137357
3	17120424	0.8668655
3	17120462	0.8668655
3	17120521	0.4238773
3	17120728	0.8789013
3	17120794	0.6431083
3	17120841	0.4020548
3	17120854	0.9544452
3	17120885	0.9544452
3	17120995	0.9578185
3	17121005	0.8525767
3	17121025	0.3975461
3	17121276	0.8139042
3	17121368	0.9803916
3	17121550	0.966805
3	17121649	0.8846239
3	17121657	0.8999878
3	17121853	0.852864
3	17122061	0.7568321
3	17122195	0.3922326
3	17122487	0.9922662
3	17122570	0.6657117
3	17122686	0.9890194
3	17122738	0.6283816
3	17122778	0.9516182
3	17122910	0.8785423
3	17123055	0.9303628
3	17123079	0.8720359
3	17123127	0.9446081
3	17123204	0.7594079
3	17123815	0.9363462
3	17123865	0.5943853
3	17123942	0.8932208
3	17123968	0.4106933
3	17124006	0.4293573
3	17124082	0.8668655
3	17124103	0.8668655
3	17124138	0.8936454
3	17124195	0.7624881
3	17124279	0.9663199
3	17124572	0.8122446
3	17124585	0.8478987
3	17124621	0.9465013
3	17124643	0.8909566
3	17124763	0.9579795
3	17124859	0.8668655
3	17124901	0.4007346
3	17125011	0.8936454
3	17125073	0.7961967
3	17125105	0.8666157
3	17125333	0.8668655
3	17125412	0.5658522
3	17125453	0.8295455
3	17125466	0.5468624
3	17125526	0.5054641
3	17125581	0.7196559
3	17125588	0.4075657
3	17125612	0.8481454
3	17125615	0.8844466
3	17125635	0.8414
3	17125646	0.9229704
3	17125651	0.8347496
3	17125707	0.9869147
3	17125837	0.822643
3	17125850	0.6808734
3	17125991	0.9410509
3	17126227	0.5418016
3	17126324	0.9920102
3	17126338	0.8887629
3	17131179	0.6313071
3	17131280	0.4543846
3	17131288	0.9561251
3	17131442	0.9501608
3	17131590	0.6473114
3	17131614	0.8608017
3	17131996	0.9795268
3	17132002	0.9650009
3	17132007	0.4810743
3	17132009	0.5848494
3	17132010	0.859097
3	17132032	0.3831118
3	17132076	0.8554025
3	17132299	0.7386838
3	17132390	0.6974453
3	17132514	0.3700788
3	17132684	0.7341044
3	17132712	0.6252846
3	17132757	0.9409802
3	17133064	0.4708118
3	17133354	0.9448087
3	17133545	0.9967317
3	17133569	0.9455388
3	17133631	0.4007346
3	17133759	0.9530397
3	17133884	0.8386084
3	17134022	0.8936454
3	17134071	0.8600284
3	17134132	0.8668655
3	17134234	0.8020223
3	17134289	0.417589
3	17134291	0.941702
3	17134328	0.8767012
3	17134346	0.9949581
3	17134408	0.7505647
3	17134754	0.8764366
3	17134777	0.6981085
3	17134816	0.6809835
3	17134824	0.538683
3	17134842	0.8785565
3	17134851	0.8661638
3	17135056	0.8509139
3	17135079	0.9533977
3	17135254	0.629976
3	17135300	0.5485308
3	17135324	0.8610668
3	17135327	0.9355849
3	17135330	0.8610668
3	17135338	0.6362048
3	17135407	0.8988783
3	17135621	0.4098882
3	17135686	0.8241685
3	17135713	0.6928793
3	17135717	0.9513256
3	17135759	0.964459
3	17135865	0.6877077
3	17135929	0.7600794
3	17135986	0.9820919
3	17136133	0.9606079
3	17136206	0.8561237
3	17136211	0.4689867
3	17136264	0.9929032
3	17136301	0.9047591
3	17136356	0.8655705
3	17136490	0.8785423
3	17136618	0.6902331
3	17136735	0.8600738
3	17136839	0.7490048
3	17136897	0.8587425
3	17136929	0.4089869
3	17136983	0.9603233
3	17137050	0.9985122
3	17137106	0.9946586
3	17137162	0.661175
3	17137229	0.8978644
3	17137250	0.574894
3	17137385	0.3981034
3	17137442	0.3788684
3	17137595	0.8143324
3	17137720	0.394882
3	17137809	0.9829022
3	17137817	0.999835
3	17137929	0.297009
3	17137940	0.8603616
3	17138379	0.3653866
3	17138437	0.6337056
3	17138456	0.9695448
3	17138494	0.4702814
3	17138497	0.7083619
3	17138573	0.6241473
3	17138625	0.7586156
3	17138732	0.9338315
3	17138792	0.9424352
3	17138931	0.6696442
3	17138973	0.9178155
3	17139043	0.9494753
3	17139347	0.6028734
3	17139349	0.587479
3	17139351	0.9526165
3	17139358	0.9488199
3	17139363	0.3978694
3	17139443	0.944738
3	17139464	0.5964509
3	17139528	0.9186684
3	17139567	0.7670357
3	17139873	0.8469359
3	17140082	0.8817498
3	17140151	0.9723297
3	17140234	0.1768066
3	17140235	0.07151969
3	17140236	0.02744928
3	17140242	0.2862373
3	17140243	0.3987786
3	17140318	0.1219795
3	17140334	0.7370051
3	17140432	0.07660464
3	17140435	0.1167116
3	17140439	0.1216776
3	17140441	0.3636396
3	17140445	0.7325636
3	17140525	0.1603876
3	17140628	0.5313507
3	17140653	0.8153802
3	17140684	0.7045166
3	17140808	0.1898923
3	17140833	0.9021193
3	17140977	0.6242731
3	17141003	0.4466713
3	17141011	0.3623683
3	17141023	0.8428668
3	17141044	0.4718892
3	17141214	0.3962112
3	17141228	0.3981034
3	17141273	0.8591383
3	17141382	0.7889671
3	17141406	0.3840988
3	17141485	0.9332136
3	17141550	0.7978053
3	17141552	0.6629487
3	17141697	0.5100741
3	17141811	0.6764989
3	17141852	0.5903825
3	17141951	0.9641977
3	17142114	0.9546761
3	17142166	0.7451832
3	17142198	0.5738249
3	17142227	0.921329
3	17142259	0.7810803
3	17142293	0.4015585
3	17142319	0.9393604
3	17142392	0.6109289
3	17142445	0.8501392
3	17142482	0.396613
3	17142523	0.8644014
3	17142567	0.7735354
3	17142683	0.8617257
3	17142786	0.998272
3	17142804	0.7497688
3	17142837	0.9796479
3	17142898	0.9069756
3	17143126	0.9917351
3	17143285	0.7162636
3	17143389	0.5721774
3	17143406	0.914953
3	17143527	0.9944969
3	17143568	0.465562
3	17143571	0.7197471
3	17143717	0.8999878
3	17143884	0.6393769
3	17143970	0.9744375
3	17144057	0.4007346
3	17144331	0.7684055
3	17144354	0.8107547
3	17144630	0.8139042
3	17144839	0.9828151
3	17144881	0.629976
3	17144968	0.9060454
3	17145165	0.8668655
3	17145224	0.9676155
3	17145235	0.8600284
3	17145289	0.8792112
3	17145512	0.4576288
3	17145660	0.471773
3	17145661	0.3683411
3	17145674	0.3529648
3	17145685	0.5287668
3	17145786	0.4177276
3	17146133	0.6943518
3	17146170	0.5797363
3	17146211	0.1364081
3	17146223	0.7606933
3	17146234	0.7252506
3	17146249	0.8372957
3	17146384	0.666447
3	17146542	0.8785423
3	17146800	0.8715647
3	17146885	0.8618252
3	17146894	0.9355849
3	17147584	0.9708463
3	17147867	0.5795307
3	17147899	0.7066346
3	17148053	0.8936454
3	17148367	0.6252425
3	17148381	0.9618711
3	17148550	0.9059559
3	17148686	0.8999878
3	17148692	0.9124304
3	17148754	0.8600284
3	17148810	0.994444
3	17148950	0.8999414
3	17149124	0.3253487
3	17149182	0.9820452
3	17149260	0.6244065
3	17149283	0.9530397
3	17149350	0.9040949
3	17149365	0.891565
3	17149401	0.7247261
3	17149450	0.5137646
3	17149459	0.8277943
3	17149473	0.3804436
3	17149639	0.7985186
3	17149841	0.5281525
3	17149897	0.8755511
3	17149964	0.8936454
3	17150045	0.5545495
3	17150064	0.8785423
3	17150241	0.9006012
3	17150252	0.1359356
3	17150306	0.6514325
3	17150370	0.8668655
3	17150424	0.8354626
3	17150441	0.587769
3	17150444	0.8576978
3	17150472	0.4007346
3	17150542	0.9577977
3	17150557	0.9744375
3	17150566	0.4818915
3	17150594	0.6398682
3	17150688	0.672478
3	17150695	0.9530397
3	17150806	0.7763997
3	17150935	0.3975461
3	17151040	0.5466335
3	17151293	0.8688871
3	17151443	0.8999878
3	17151486	0.6720101
3	17151524	0.7288898
3	17151560	0.8410998
3	17151616	0.9585645
3	17151626	0.9790703
3	17151659	0.9188897
3	17151717	0.9265212
3	17151771	0.8679299
3	17151796	0.8924076
3	17151823	0.9027487
3	17152053	0.9517299
3	17152427	0.6746027
3	17152466	0.8534142
3	17152482	0.4016924
3	17152504	0.8663513
3	17152517	0.627497
3	17152575	0.7312908
3	17152612	0.2184361
3	17152648	0.865073
3	17152672	0.8675642
3	17152674	0.4010022
3	17152730	0.8398729
3	17152734	0.8257236
3	17152747	0.5500185
3	17152752	0.4338426
3	17152958	0.6839761
3	17152976	0.8726985
3	17152981	0.4098659
3	17153007	0.6480946
3	17153032	0.3979184
3	17153162	0.6613378
3	17153194	0.4133833
3	17153206	0.6326978
3	17153228	0.8013649
3	17153260	0.8788282
3	17153271	0.6160738
3	17153277	0.8939592
3	17153379	0.826787
3	17153407	0.8631868
3	17153499	0.9457983
3	17153500	0.6623268
3	17153640	0.7849907
3	17153676	0.4049191
3	17153759	0.838345
3	17153805	0.7234459
3	17153933	0.8443445
3	17153942	0.637983
3	17154014	0.8697902
3	17154075	0.7985739
3	17154105	0.9980233
3	17154414	0.7985739
3	17154451	0.4049191
3	17154459	0.9901807
3	17154495	0.8766745
3	17154517	0.4015863
3	17154531	0.8766745
3	17154590	0.8499354
3	17154591	0.8048772
3	17154607	0.8502447
3	17154838	0.8048772
3	17155103	0.8968587
3	17155162	0.8766745
3	17155213	0.9263031
3	17155394	0.4049191
3	17155721	0.8766745
3	17155777	0.9200967
3	17155847	0.7443963
3	17155897	0.7037922
3	17155902	0.8664039
3	17155985	0.8311712
3	17155995	0.3220017
3	17156024	0.1742095
3	17156064	0.7119333
3	17156068	0.180946
3	17156081	0.1356259
3	17156084	0.6682987
3	17156133	0.07887639
3	17156160	0.2400759
3	17156208	0.2407132
3	17156250	0.5429002
3	17156255	0.7950621
3	17156266	0.5651414
3	17156275	0.3177675
3	17156405	0.8229729
3	17156439	0.9236017
3	17156443	0.7596661
3	17156471	0.2854694
3	17156487	0.8043251
3	17156556	0.9652754
3	17156582	0.6265435
3	17156659	0.9616554
3	17156670	0.8766745
3	17156796	0.4049191
3	17156809	0.9263031
3	17157262	0.6164879
3	17157350	0.8985048
3	17157405	0.4231895
3	17157519	0.8815333
3	17157655	0.5044705
3	17157702	0.831054
3	17157703	0.8474597
3	17157716	0.5908329
3	17157733	0.160262
3	17157775	0.7453143
3	17157777	0.3482928
3	17157821	0.2839871
3	17157867	0.3361275
3	17157890	0.02905294
3	17157932	0.7331402
3	17158005	0.7739529
3	17158046	0.7008594
3	17158054	0.7831141
3	17158065	0.6522177
3	17158090	0.8717062
3	17158197	0.6637282
3	17158339	0.692607
3	17158350	0.9989533
3	17158477	0.7882856
3	17158530	0.6402288
3	17158560	0.6402288
3	17158656	0.8881163
3	17158684	0.3910712
3	17158715	0.8881163
3	17158735	0.6465598
3	17158780	0.4103793
3	17158893	0.6718815
3	17158902	0.9080712
3	17159020	0.90101
3	17159164	0.671593
3	17159173	0.406962
3	17159207	0.9002308
3	17159487	0.9032615
3	17159572	0.9700858
3	17159688	0.8968587
3	17159818	0.4128469
3	17159860	0.4049191
3	17159927	0.8688755
3	17159938	0.8661855
3	17160030	0.8968587
3	17160166	0.8766745
3	17160222	0.8810982
3	17160459	0.9975227
3	17160493	0.8968587
3	17160552	0.8766745
3	17160605	0.6197372
3	17160610	0.4049191
3	17160635	0.9931202
3	17160636	0.9889305
3	17160653	0.7673835
3	17160694	0.8703351
3	17160700	0.6164879
3	17160709	0.9907206
3	17160873	0.9830131
3	17160933	0.8106052
3	17160949	0.7134104
3	17160978	0.9491954
3	17161002	0.507789
3	17161036	0.7704353
3	17161105	0.8250243
3	17161158	0.9159349
3	17161222	0.9513311
3	17161345	0.9936716
3	17161456	0.9202113
3	17161473	0.4263689
3	17161517	0.9861719
3	17161605	0.8106476
3	17161627	0.3919846
3	17161629	0.9847891
3	17161688	0.9068114
3	17161740	0.6077517
3	17161893	0.9998737
3	17162016	0.3973743
3	17162020	0.9128862
3	17162081	0.870964
3	17162106	0.7624881
3	17162122	0.8785423
3	17162221	0.681615
3	17162283	0.4007346
3	17162301	0.8668655
3	17162316	0.9067593
3	17162352	0.8785423
3	17162363	0.7511796
3	17162548	0.4280192
3	17162564	0.8410998
3	17162588	0.9074472
3	17162677	0.8324961
3	17162699	0.8668655
3	17162701	0.7289699
3	17162935	0.7698055
3	17163161	0.9607085
3	17163174	0.8668655
3	17163502	0.6524597
3	17163605	0.8936454
3	17163653	0.9744375
3	17164033	0.9438888
3	17164090	0.9438888
3	17164227	0.3971053
3	17164235	0.756517
3	17164239	0.7721448
3	17164333	0.7493651
3	17164378	0.8106518
3	17164490	0.9945052
3	17164532	0.9596349
3	17164555	0.8788184
3	17164709	0.3773002
3	17164860	0.7784847
3	17164972	0.8423938
3	17165086	0.8190081
3	17165089	0.6422539
3	17165120	0.6098069
3	17165148	0.3974751
3	17165160	0.899263
3	17165264	0.3904783
3	17165331	0.6189799
3	17165644	0.6004124
3	17165754	0.8491014
3	17165815	0.8380218
3	17165915	0.6644308
3	17166208	0.9530397
3	17166230	0.8600284
3	17166831	0.8668655
3	17166975	0.8600284
3	17167071	0.4323425
3	17167172	0.8139042
3	17167476	0.3987355
3	17167478	0.3987355
3	17167613	0.9838867
3	17167751	0.4621529
3	17167752	0.4621529
3	17167830	0.4007346
3	17168380	0.5035827
3	17168538	0.5480203
3	17168551	0.4007346
3	17168844	0.9152357
3	17169255	0.9475716
3	17169673	0.8811929
3	17170006	0.4972057
3	17170102	0.629976
3	17170168	0.9958804
3	17170197	0.8936454
3	17170252	0.9450367
3	17170299	0.8410998
3	17170378	0.6197557
3	17170661	0.19748
3	17170671	0.8668655
3	17170999	0.8715647
3	17171173	0.7025018
3	17171273	0.7653846
3	17171998	0.9015045
3	17172632	0.6450463
3	17172992	0.9060454
3	17173301	0.8785423
3	17173824	0.8936454
3	17174037	0.8668655
3	17174249	0.629976
3	17174319	0.2349363
3	17174333	0.9616404
3	17174352	0.629976
3	17174380	0.8410998
3	17174519	0.7190448
3	17174801	0.9827241
3	17174805	0.4111284
3	17174996	0.4206554
3	17175120	0.8474897
3	17175282	0.8785423
3	17175291	0.9616404
3	17175447	0.8668655
3	17175474	0.960249
3	17175501	0.8668655
3	17175555	0.9060454
3	17175768	0.1230009
3	17175869	0.8178267
3	17176011	0.6201472
3	17176118	0.6362048
3	17176414	0.4206554
3	17176544	0.9462653
3	17176858	0.8668655
3	17177405	0.5820889
3	17177500	0.6196939
3	17177515	0.4201126
3	17177682	0.8785423
3	17177701	0.8672035
3	17177799	0.4206554
3	17177814	0.4168842
3	17177955	0.4206554
3	17178115	0.4168842
3	17178160	0.4168842
3	17178365	0.6657117
3	17178377	0.4206554
3	17178498	0.8668655
3	17178559	0.6608438
3	17178598	0.4168842
3	17178642	0.4170242
3	17178794	0.8938207
3	17179084	0.9912573
3	17179230	0.7568321
3	17179236	0.4206554
3	17179333	0.6656778
3	17179528	0.5762623
3	17179623	0.8625961
3	17179762	0.899608
3	17179828	0.9111724
3	17179836	0.7908109
3	17179848	0.8012663
3	17179959	0.8299112
3	17180208	0.7767923
3	17180338	0.6307151
3	17180436	0.9616404
3	17180505	0.9203716
3	17180546	0.9934929
3	17180608	0.7827622
3	17180649	0.8116234
3	17181098	0.5705003
3	17181107	0.8659399
3	17182115	0.630568
3	17182441	0.8410998
3	17183103	0.8668655
3	17183456	0.9708293
3	17183482	0.4365482
3	17183940	0.7725232
3	17184585	0.6720101
3	17185454	0.952485
3	17185710	0.8076113
3	17186090	0.8681138
3	17186176	0.8946024
3	17186432	0.8785423
3	17186434	0.4206554
3	17187288	0.9539354
3	17187818	0.8449246
3	17188269	0.9312465
3	17188295	0.8199263
3	17188654	0.4732169
3	17188666	0.8243583
3	17188675	0.8257478
3	17188712	0.404692
3	17188726	0.5217658
3	17188741	0.5140566
3	17188824	0.7469098
3	17188982	0.8104765
3	17189005	0.8524805
3	17189017	0.9865081
3	17189140	0.5330439
3	17189182	0.6917418
3	17189303	0.8668655
3	17189311	0.9113488
3	17189496	0.5911162
3	17189554	0.9782648
3	17189560	0.5743941
3	17189564	0.8479765
3	17189569	0.6431414
3	17189899	0.4168842
3	17189942	0.4303664
3	17190159	0.6197588
3	17190221	0.8668655
3	17190712	0.9809639
3	17191165	0.6454531
3	17191181	0.8586288
3	17191197	0.8586288
3	17191234	0.9847727
3	17191279	0.8241685
3	17191408	0.8586288
3	17191590	0.9840917
3	17191775	0.9721392
3	17191798	0.9060454
3	17191984	0.5123932
3	17192054	0.313484
3	17192120	0.8111279
3	17192150	0.8668655
3	17192190	0.8668655
3	17192240	0.4403786
3	17192314	0.8779276
3	17192486	0.4206554
3	17192569	0.4201419
3	17192588	0.8668655
3	17192633	0.4336763
3	17192664	0.2616466
3	17192674	0.3903767
3	17192765	0.8600284
3	17193207	0.351547
3	17193321	0.7985914
3	17193345	0.3260775
3	17193429	0.9839311
3	17193432	0.8282295
3	17193452	0.3601417
3	17193457	0.6648755
3	17193524	0.9779309
3	17193545	0.7782961
3	17193572	0.8977764
3	17193612	0.8967928
3	17193639	0.9305042
3	17193681	0.8998013
3	17193714	0.8668655
3	17193718	0.9461319
3	17193735	0.4582997
3	17193835	0.1176406
3	17193841	0.903131
3	17193852	0.4168842
3	17193975	0.6929506
3	17194016	0.8781412
3	17194019	0.8178971
3	17194067	0.8522105
3	17194074	0.8522105
3	17194175	0.9854399
3	17194198	0.8241685
3	17194205	0.3652885
3	17194287	0.8522105
3	17194289	0.2704477
3	17194379	0.4213345
3	17194406	0.912236
3	17194483	0.5951313
3	17194514	0.9610382
3	17194834	0.578017
3	17194948	0.8181262
3	17194976	0.6195445
3	17194982	0.4205731
3	17195049	0.9590368
3	17195076	0.3151455
3	17195172	0.8668655
3	17195355	0.8522105
3	17195595	0.8999878
3	17195701	0.809708
3	17195732	0.8679299
3	17195852	0.8435149
3	17195857	0.7516275
3	17195868	0.9271239
3	17195871	0.2219094
3	17195876	0.4623915
3	17195887	0.7711734
3	17195888	0.8098921
3	17195893	0.9032634
3	17195897	0.8431259
3	17195989	0.3468968
3	17196047	0.4238629
3	17196064	0.4648495
3	17196082	0.3442358
3	17196098	0.03465446
3	17196102	0.03656977
3	17196103	0.0955094
3	17196108	0.247976
3	17196124	0.1083573
3	17196125	0.2082432
3	17196131	0.1862872
3	17196148	0.2311232
3	17196149	0.1829239
3	17196157	0.2111992
3	17196158	0.1448789
3	17196162	0.6133028
3	17196163	0.2205403
3	17196165	0.7013596
3	17196180	0.6097239
3	17196185	0.6010653
3	17196192	0.1913464
3	17196197	0.1978982
3	17196200	0.1978982
3	17196201	0.1769007
3	17196215	0.9903177
3	17196216	0.3293914
3	17196218	0.1769007
3	17196227	0.2183556
3	17196233	0.1803379
3	17196235	0.4513482
3	17196237	0.1756209
3	17196243	0.7881046
3	17196260	0.2061717
3	17196267	0.2887135
3	17196270	0.1911114
3	17196278	0.2471839
3	17196283	0.2165965
3	17196294	0.5586811
3	17196302	0.8001052
3	17196305	0.4635444
3	17196313	0.7847265
3	17196316	0.4631639
3	17196317	0.4028364
3	17196338	0.2159646
3	17196346	0.2157645
3	17196348	0.2159646
3	17196354	0.2953218
3	17196364	0.4998726
3	17196371	0.4753018
3	17196375	0.812807
3	17196387	0.9314697
3	17196389	0.8692313
3	17196400	0.7655323
3	17196404	0.8325203
3	17196486	0.7491176
3	17196528	0.5603112
3	17196553	0.7377161
3	17196579	0.1219381
3	17196589	0.08519505
3	17196601	0.1623958
3	17196602	0.1988119
3	17196614	0.5285316
3	17196629	0.001787049
3	17196633	0.3724643
3	17196644	0.01448527
3	17196661	0.3162636
3	17196670	0.005385891
3	17196797	0.9251845
3	17196860	0.504303
3	17196904	0.8028747
3	17197212	0.9679178
3	17197244	0.416334
3	17197303	0.9678577
3	17197455	0.4487766
3	17197548	0.3903767
3	17197549	0.3903767
3	17197612	0.8076113
3	17197616	0.9478829
3	17197695	0.9528212
3	17197805	0.9992885
3	17197950	0.5579741
3	17198012	0.9904462
3	17198165	0.961319
3	17198212	0.4834525
3	17198278	0.8850954
3	17198647	0.8210681
3	17198738	0.223829
3	17198763	0.7985914
3	17198770	0.9763545
3	17198856	0.8054518
3	17198866	0.3903767
3	17199174	0.4186933
3	17199233	0.6355938
3	17199493	0.7534309
3	17199671	0.4206554
3	17199836	0.9287694
3	17199837	0.9572082
3	17201110	0.8861729
3	17201181	0.849344
3	17201620	0.5213944
3	17201818	0.7985914
3	17202912	0.4206554
3	17203638	0.9004283
3	17203977	0.8668655
3	17204044	0.4206554
3	17204065	0.9849636
3	17204536	0.7721448
3	17204789	0.5565048
3	17205266	0.8111279
3	17206016	0.6669542
3	17206045	0.8959646
3	17206369	0.4280111
3	17206529	0.4143509
3	17206683	0.4206554
3	17206700	0.8289583
3	17207010	0.8936454
3	17207638	0.7684997
3	17208009	0.615198
3	17208987	0.8668655
3	17209437	0.6298414
3	17209538	0.4093923
3	17209615	0.8600284
3	17210436	0.8891112
3	17210564	0.9128242
3	17210887	0.8178971
3	17211022	0.4102656
3	17211409	0.8668655
3	17211621	0.6327815
3	17212109	0.9725752
3	17212294	0.9496925
3	17212584	0.4206554
3	17212589	0.5218268
3	17212634	0.7167694
3	17212638	0.811376
3	17212643	0.611125
3	17212670	0.8876501
3	17212688	0.882597
3	17212690	0.2134701
3	17212729	0.07377131
3	17212790	0.8228089
3	17212814	0.8668655
3	17213309	0.7497422
3	17213530	0.4815355
3	17213557	0.1185693
3	17213606	0.4541653
3	17213793	0.2603303
3	17214094	0.4836946
3	17214136	0.4981616
3	17214350	0.6753139
3	17215092	0.4876798
3	17215127	0.1599366
3	17215263	0.162683
3	17215387	0.1508077
3	17215527	0.03762941
3	17215582	0.1642256
3	17215601	0.1518463
3	17215653	0.6753139
3	17216017	0.1883664
3	17216162	0.6652293
3	17216206	0.4402935
3	17216415	0.1661855
3	17216551	0.1642256
3	17216612	0.4836946
3	17216646	0.4797015
3	17216674	0.1578081
3	17216751	0.1448954
3	17216975	0.8578326
3	17217056	0.1774142
3	17217129	0.4233022
3	17217161	0.1947337
3	17217198	0.1768408
3	17217238	0.2066295
3	17217247	0.1547784
3	17217273	0.4663385
3	17217329	0.1627193
3	17217356	0.6652293
3	17217516	0.4877306
3	17217566	0.2838985
3	17217647	0.1661855
3	17218467	0.6679979
3	17218681	0.4465815
3	17218858	0.4019113
3	17218890	0.1499683
3	17218899	0.1457433
3	17218900	0.1457433
3	17219089	0.1576133
3	17219204	0.4836946
3	17219218	0.4247923
3	17219354	0.1576133
3	17219362	0.2076765
3	17219895	0.4379168
3	17219982	0.6287638
3	17220009	0.196689
3	17220092	0.1949014
3	17220984	0.4589529
3	17221054	0.1107051
3	17221065	0.1902725
3	17221987	0.9117067
3	17222572	0.1911224
3	17222776	0.01390692
3	17222916	0.6181467
3	17223470	0.9786503
3	17223594	0.6155156
3	17224331	0.4877306
3	17224356	0.1465789
3	17224395	0.4041737
3	17224397	0.6590255
3	17224443	0.6590255
3	17224635	0.4877306
3	17224668	0.6652293
3	17224764	0.1661855
3	17224767	0.6658353
3	17224790	0.597002
3	17224872	0.9187537
3	17224977	0.3837474
3	17225257	0.5035353
3	17225266	0.2506779
3	17225428	0.1524331
3	17225517	0.6729232
3	17225524	0.5150254
3	17225542	0.3003193
3	17225826	0.4850406
3	17225843	0.1616286
3	17225931	0.1661855
3	17226042	0.190839
3	17226152	0.4877306
3	17226161	0.3576156
3	17226330	0.9408551
3	17226374	0.562116
3	17226499	0.3853609
3	17226518	0.2419579
3	17226582	0.2460433
3	17226787	0.1995541
3	17226858	0.9098871
3	17227671	0.9854592
3	17227758	0.5541291
3	17227919	0.1420769
3	17227932	0.1953341
3	17227949	0.1410499
3	17228023	0.5041056
3	17228091	0.1551637
3	17228353	0.4905876
3	17228397	0.1676653
3	17228597	0.4836946
3	17228615	0.1642256
3	17228637	0.4877306
3	17229185	0.6590255
3	17229268	0.1508077
3	17229306	0.1508077
3	17229439	0.1642256
3	17229442	0.6652293
3	17229723	0.1618689
3	17229748	0.1936573
3	17229772	0.1936573
3	17229977	0.129414
3	17230188	0.6689575
3	17230393	0.4867897
3	17230478	0.4876798
3	17230491	0.6590255
3	17230622	0.4877306
3	17230823	0.1508077
3	17230859	0.1617549
3	17230947	0.1870142
3	17231159	0.1464968
3	17231195	0.8099106
3	17231212	0.4513839
3	17231418	0.1418984
3	17231465	0.4380856
3	17231502	0.1475571
3	17231513	0.4836946
3	17231638	0.2512464
3	17231818	0.1475571
3	17231835	0.2076765
3	17231876	0.4819044
3	17231924	0.432637
3	17232723	0.5566959
3	17232756	0.1687959
3	17232760	0.1668243
3	17232780	0.5146956
3	17232882	0.7518997
3	17232982	0.6590255
3	17233129	0.8720047
3	17233148	0.1618689
3	17233337	0.1777949
3	17233508	0.1627296
3	17233615	0.9954463
3	17233835	0.1614946
3	17233836	0.175282
3	17233848	0.1651519
3	17233878	0.1578378
3	17233974	0.1671424
3	17233984	0.5176185
3	17233989	0.2111837
3	17234038	0.6739849
3	17234048	0.5572755
3	17234134	0.451344
3	17234299	0.1696445
3	17234452	0.1909107
3	17234454	0.2166356
3	17234559	0.6854616
3	17234621	0.1620548
3	17234696	0.620644
3	17234703	0.1631848
3	17234704	0.5258636
3	17234719	0.4917585
3	17234843	0.06310764
3	17234981	0.6587706
3	17235093	0.6878734
3	17235100	0.4980884
3	17235137	0.4295398
3	17235144	0.4393501
3	17235159	0.2419247
3	17235173	0.5131652
3	17235174	0.2416879
3	17235196	0.04300332
3	17235226	0.2425604
3	17235246	0.667039
3	17235289	0.2254957
3	17235330	0.4850088
3	17235420	0.1766427
3	17235555	0.4123071
3	17235594	0.8866434
3	17235618	0.4537195
3	17235621	0.4044438
3	17235642	0.2052602
3	17235663	0.1920947
3	17235680	0.2187719
3	17235693	0.1841618
3	17235742	0.3578115
3	17235746	0.6549642
3	17235782	0.01603888
3	17235952	0.4917585
3	17235955	0.347212
3	17235960	0.4512728
3	17236072	0.2016986
3	17236187	0.1661855
3	17236190	0.6753139
3	17236550	0.08857503
3	17236596	0.6232426
3	17236633	0.2427374
3	17236752	0.4885693
3	17236823	0.1548747
3	17236877	0.4836946
3	17236908	0.6590255
3	17236963	0.1890706
3	17236993	0.7661719
3	17237046	0.4876816
3	17237164	0.166566
3	17237167	0.174648
3	17237229	0.5129849
3	17237243	0.4409905
3	17237300	0.4423283
3	17237325	0.6652293
3	17237337	0.1180967
3	17237356	0.4807077
3	17237379	0.4510721
3	17237405	0.5276181
3	17237443	0.6652293
3	17237548	0.1685959
3	17237553	0.6996995
3	17237573	0.6568383
3	17237714	0.2303532
3	17237764	0.1756178
3	17238175	0.767401
3	17238267	0.4891823
3	17238291	0.3638714
3	17238341	0.1214814
3	17238367	0.2100527
3	17238378	0.1522893
3	17238625	0.1028964
3	17238668	0.2197961
3	17238671	0.1107598
3	17238680	0.1166648
3	17238695	0.667667
3	17238776	0.2915873
3	17238825	0.9002632
3	17238880	0.4877306
3	17238934	0.448491
3	17239222	0.2699641
3	17239241	0.2676763
3	17239361	0.7908691
3	17239368	0.4845744
3	17239398	0.1991092
3	17239433	0.791019
3	17239447	0.9996368
3	17239452	0.6904293
3	17239465	0.225552
3	17239476	0.1784344
3	17239568	0.1726531
3	17239586	0.1144203
3	17239828	0.667507
3	17239867	0.5440237
3	17239971	0.473435
3	17239984	0.1513484
3	17240047	0.4757716
3	17240095	0.515684
3	17240118	0.4877306
3	17240155	0.5934854
3	17240176	0.6641725
3	17240189	0.192811
3	17240266	0.1737603
3	17240334	0.520412
3	17240345	0.7031002
3	17240353	0.04536293
3	17240749	0.4519077
3	17240767	0.006531942
3	17240865	0.1916839
3	17241007	0.7636573
3	17241013	0.08933152
3	17241019	0.6191162
3	17241052	0.627108
3	17241066	0.723105
3	17241123	0.5584639
3	17241174	0.2498627
3	17241186	0.1555863
3	17241262	0.7525004
3	17241299	0.3043312
3	17241348	0.102208
3	17241362	0.007375026
3	17241442	0.269995
3	17241498	0.1693743
3	17241527	0.1128604
3	17241528	0.3852726
3	17241549	0.5925361
3	17241629	0.3255101
3	17241640	0.11292
3	17241729	0.1637293
3	17241826	0.3884954
3	17241828	0.6683806
3	17241936	0.4136291
3	17241953	0.6354812
3	17241978	0.3693143
3	17242034	0.6652293
3	17242047	0.1661855
3	17242076	0.4493157
3	17242162	0.1273197
3	17242220	0.2221008
3	17242226	0.6898894
3	17242299	0.354663
3	17242396	0.5125275
3	17242465	0.9783131
3	17242484	0.1678582
3	17242576	0.754486
3	17242613	0.5627194
3	17242656	0.223778
3	17242668	0.5873211
3	17242798	0.1979118
3	17242826	0.7856744
3	17242848	0.106281
3	17242849	0.5210697
3	17243259	0.1500812
3	17243362	0.5048568
3	17243379	0.1487985
3	17243448	0.5136184
3	17243470	0.4793272
3	17243628	0.2182157
3	17243661	0.1758322
3	17243668	0.1903205
3	17243824	0.9483509
3	17243852	0.1585163
3	17243868	0.4926454
3	17243878	0.4979296
3	17243898	0.1162277
3	17243923	0.496309
3	17244079	0.1867375
3	17244119	0.1668196
3	17244132	0.173479
3	17244133	0.174533
3	17244270	0.6643481
3	17244359	0.6483676
3	17244466	0.2147939
3	17244514	0.1933345
3	17244565	0.6841942
3	17244594	0.5084893
3	17244735	0.5979787
3	17244742	0.1692334
3	17244809	0.4087735
3	17244855	0.3572636
3	17244874	0.4724094
3	17244931	0.4978805
3	17244955	0.1859541
3	17245019	0.20617
3	17245033	0.1487965
3	17245126	0.4291035
3	17245168	0.5339631
3	17245176	0.2726829
3	17245180	0.9333637
3	17245216	0.2729352
3	17245234	0.6212234
3	17245312	0.2270282
3	17245320	0.7515485
3	17245329	0.4350864
3	17245435	0.3978987
3	17245439	0.7128377
3	17245444	0.4537424
3	17245491	0.1931775
3	17245518	0.825341
3	17245535	0.6817949
3	17245556	0.2757024
3	17245573	0.6076695
3	17245638	0.6791233
3	17245679	0.1693743
3	17245698	0.1677139
3	17245770	0.1609048
3	17245779	0.4600918
3	17245794	0.6274798
3	17245798	0.6205121
3	17245861	0.4574281
3	17245873	0.1599652
3	17245884	0.1747998
3	17245890	0.4596181
3	17245916	0.1321521
3	17245967	0.1046377
3	17246019	0.1750685
3	17246035	0.1642587
3	17246036	0.280153
3	17246086	0.1796788
3	17246317	0.157778
3	17246341	0.1480959
3	17246395	0.6292496
3	17246441	0.1690534
3	17246603	0.3572263
3	17246609	0.4798147
3	17246626	0.4703076
3	17246673	0.1707391
3	17246686	0.6497587
3	17246688	0.4765134
3	17246851	0.495138
3	17246901	0.1178785
3	17247022	0.49793
3	17247029	0.2345972
3	17247130	0.2044036
3	17247196	0.1710868
3	17247280	0.1640994
3	17247354	0.1958481
3	17247377	0.4981227
3	17247393	0.4056486
3	17247416	0.4918315
3	17247448	0.9537341
3	17247494	0.2134796
3	17247530	0.3849982
3	17247603	0.4200658
3	17247659	0.2154734
3	17247702	0.5571542
3	17247733	0.08894759
3	17247767	0.4967317
3	17247783	0.1036702
3	17247857	0.6686259
3	17247879	0.4201114
3	17247902	0.6491373
3	17247930	0.6492213
3	17248035	0.1416288
3	17248087	0.5014079
3	17248098	0.4298558
3	17248127	0.6397245
3	17248599	0.6306217
3	17248609	0.1608601
3	17248655	0.692081
3	17248739	0.661042
3	17248778	0.2733399
3	17248834	0.1530382
3	17248839	0.1676693
3	17248854	0.168074
3	17248856	0.6664739
3	17248942	0.4673375
3	17248959	0.5453177
3	17248974	0.1225936
3	17248983	0.4883925
3	17249074	0.5278632
3	17249166	0.1573701
3	17249174	0.4828232
3	17249249	0.2326706
3	17249290	0.6584683
3	17249322	0.6906142
3	17249354	0.6487215
3	17249395	0.2333277
3	17249507	0.6522549
3	17249601	0.1624573
3	17249650	0.1567718
3	17249670	0.4834525
3	17249731	0.4834525
3	17249773	0.1573895
3	17249811	0.1642256
3	17249890	0.204061
3	17250090	0.1518463
3	17250145	0.1661855
3	17250229	0.1642697
3	17250538	0.4322297
3	17250614	0.5340144
3	17250749	0.2866708
3	17250767	0.6522549
3	17250872	0.1623677
3	17250984	0.1518463
3	17251176	0.05287926
3	17251202	0.1508077
3	17251228	0.6652293
3	17251422	0.3863947
3	17251708	0.1661855
3	17252011	0.4877306
3	17252071	0.4877306
3	17252317	0.1396219
3	17252356	0.9930168
3	17252357	0.6660736
3	17252528	0.9133232
3	17252705	0.2230424
3	17252842	0.6313869
3	17252851	0.9799851
3	17252999	0.1518463
3	17253001	0.4877306
3	17253026	0.1936573
3	17253069	0.1661855
3	17253166	0.4877306
3	17253264	0.3274149
3	17253297	0.7474261
3	17253394	0.1618594
3	17253470	0.1618689
3	17253490	0.4779007
3	17253527	0.6652293
3	17253533	0.4747422
3	17253566	0.6274798
3	17253859	0.1961925
3	17254133	0.2068351
3	17254210	0.439035
3	17254248	0.1883664
3	17254508	0.6652293
3	17254784	0.142379
3	17255043	0.1936573
3	17255111	0.1642256
3	17255262	0.1508077
3	17255281	0.1661855
3	17255454	0.6652293
3	17255482	0.4936182
3	17255721	0.6652293
3	17255789	0.1618689
3	17256052	0.6753139
3	17256164	0.4877306
3	17256465	0.4836946
3	17256512	0.6597401
3	17256732	0.1810032
3	17256750	0.1670821
3	17257056	0.156456
3	17257120	0.1936573
3	17257278	0.1573895
3	17257566	0.1677666
3	17257730	0.7301327
3	17257769	0.1511061
3	17257892	0.1518463
3	17258136	0.05644754
3	17258457	0.1642256
3	17258632	0.6590255
3	17258822	0.1936573
3	17259127	0.4877306
3	17259219	0.1465789
3	17259336	0.1419699
3	17259663	0.1936573
3	17259677	0.4457959
3	17259768	0.6652293
3	17259810	0.6652293
3	17260866	0.459573
3	17260992	0.4549763
3	17261304	0.244703
3	17261315	0.520907
3	17261358	0.9907415
3	17261477	0.4905876
3	17261478	0.1420769
3	17261528	0.1660435
3	17261600	0.6747697
3	17261757	0.1307948
3	17261836	0.6689575
3	17262116	0.1718945
3	17262625	0.03841266
3	17262778	0.5277039
3	17262879	0.1661855
3	17263018	0.1729171
3	17263044	0.4402935
3	17263086	0.6584683
3	17263112	0.4877306
3	17263125	0.03738867
3	17263171	0.6652293
3	17263194	0.118039
3	17263251	0.6652293
3	17263252	0.1661855
3	17263400	0.3044016
3	17263920	0.6753139
3	17264308	0.2158455
3	17264562	0.1618689
3	17265891	0.4402935
3	17267174	0.1508077
3	17267349	0.1719633
3	17267435	0.1618689
3	17267552	0.1936573
3	17268375	0.4914584
3	17268464	0.6652293
3	17268600	0.1715969
3	17268787	0.2076765
3	17269409	0.2104332
3	17269740	0.5901706
3	17269776	0.9318617
3	17269821	0.2111749
3	17270348	0.163318
3	17270737	0.8293707
3	17270933	0.4842069
3	17271493	0.700316
3	17272132	0.6947471
3	17272450	0.2375358
3	17272924	0.218521
3	17273186	0.2402262
3	17274281	0.4208979
3	17274475	0.4457412
3	17274743	0.02882325
3	17274792	0.2105049
3	17275130	0.1697487
3	17275458	0.214854
3	17275469	0.3618268
3	17275587	0.2653274
3	17275631	0.2962221
3	17275754	0.5000587
3	17275889	0.1286372
3	17275921	0.04194544
3	17275996	0.06864986
3	17276021	0.4817336
3	17276149	0.8079437
3	17276352	0.9299172
3	17276667	0.1642256
3	17276793	0.1883664
3	17277414	0.2029272
3	17277844	0.1573223
3	17277941	0.2172219
3	17278051	0.9819938
3	17278115	0.3629646
3	17278481	0.7588214
3	17278506	0.971229
3	17278959	0.6326946
3	17279043	0.3235522
3	17279262	0.2133333
3	17279363	0.01977471
3	17279427	0.1697762
3	17279620	0.4007589
3	17279706	0.02159677
3	17279869	0.0611666
3	17279933	0.2076765
3	17280032	0.2263481
3	17280138	0.6571674
3	17280278	0.1838891
3	17280537	0.4214221
3	17280581	0.4313477
3	17280947	0.4009781
3	17280997	0.4265928
3	17281030	0.1936573
3	17281114	0.1723677
3	17281149	0.4492039
3	17284629	0.6807745
3	17285938	0.04534176
3	17286035	0.3476626
3	17287005	0.6254517
3	17289262	0.297391
3	17289346	0.1233322
3	17292237	0.4469672
3	17292543	0.3574211
3	17292569	0.3898742
3	17292643	0.1422043
3	17293031	0.05739294
3	17293574	0.05584382
3	17293633	0.04666121
3	17293652	0.1830711
3	17293693	0.2537138
3	17293763	0.1625865
3	17294726	0.4408876
3	17294739	0.4078883
3	17294899	0.1637293
3	17294902	0.02011164
3	17295502	0.001701148
3	17295685	0.1603291
3	17295724	0.3913916
3	17296137	0.8349232
3	17296197	0.06822828
3	17296206	0.4833736
3	17296208	0.1451416
3	17296210	0.6815582
3	17296299	0.1796152
3	17297371	0.2693565
3	17297374	0.4412785
3	17297406	0.04669802
3	17297698	0.7301345
3	17297700	0.7584282
3	17297921	0.8989779
3	17298027	0.8593872
3	17298087	0.6715301
3	17298132	0.5384799
3	17298138	0.6113872
3	17298141	0.06560019
3	17298144	0.04023459
3	17298148	0.6663605
3	17298168	0.05324922
3	17298233	0.323226
3	17298235	0.09068189
3	17298249	0.2601962
3	17298459	0.6552707
3	17298512	0.8951405
3	17298523	0.58103
3	17298556	0.522993
3	17298575	0.2885159
3	17298625	0.4975284
3	17298646	0.09914927
3	17298671	0.04898872
3	17298823	0.02310148
3	17300337	0.2928682
3	17300409	0.1821691
3	17300464	0.5478524
3	17300822	0.0541685
3	17301083	0.6162056
3	17301147	0.9078227
3	17301253	0.1865791
3	17301491	0.1256587
3	17301613	0.006371547
3	17302029	0.245215
3	17302050	0.1736626
3	17302323	0.5361968
3	17302353	0.09667343
3	17302493	0.152573
3	17303418	0.1431946
3	17303558	0.08499354
3	17303870	0.2273167
3	17304007	0.01484998
3	17304087	0.1078817
3	17304485	0.1760232
3	17304867	0.1386479
3	17304921	0.02609468
3	17305045	0.3725526
3	17305089	0.1557278
3	17305111	0.1958073
3	17305434	0.4789496
3	17305586	0.1206652
3	17305606	0.5583595
3	17305727	0.0300307
3	17306572	0.1037556
3	17307068	0.3574037
3	17307092	0.6592401
3	17307256	0.031647
3	17307275	0.1661855
3	17307313	0.2459876
3	17307472	0.4365938
3	17307483	0.6752515
3	17307494	0.4255857
3	17307541	0.2430429
3	17307546	0.5923153
3	17307586	0.8480163
3	17307616	0.8007165
3	17307657	0.04392956
3	17307688	0.2863492
3	17307720	0.38025
3	17307894	0.3840934
3	17307909	0.300149
3	17307949	0.2664901
3	17308028	0.164267
3	17308066	0.1666606
3	17308107	0.07122552
3	17308131	0.05213513
3	17308218	0.01219624
3	17308231	0.3799299
3	17308259	0.09719003
3	17308325	0.9502948
3	17308342	0.5303665
3	17308361	0.6190417
3	17308397	0.1727346
3	17308406	0.396106
3	17308407	0.2920987
3	17308429	0.01809432
3	17308472	0.7571424
3	17308476	0.8751368
3	17308484	0.7031861
3	17308506	0.04882833
3	17308545	0.5989556
3	17308548	0.8163473
3	17308596	0.1010856
3	17308613	0.8834721
3	17308672	0.241573
3	17308715	0.6061
3	17308909	0.1277103
3	17308978	0.03293095
3	17309062	0.437974
3	17309366	0.5945022
3	17309367	0.4634477
3	17309479	0.03874303
3	17309492	0.1301146
3	17309695	0.02053105
3	17309733	0.7494464
3	17309771	0.01880994
3	17309802	0.5514306
3	17309816	0.6962439
3	17309871	0.4216706
3	17309910	0.1907231
3	17309930	0.5114812
3	17309946	0.2868555
3	17310223	0.8400829
3	17310404	0.2472016
3	17310424	0.4428292
3	17310474	0.04277938
3	17310643	0.5762723
3	17310682	0.8338302
3	17310685	0.3392547
3	17310704	0.04533022
3	17310740	0.02584399
3	17310800	0.4199072
3	17310877	0.3236192
3	17310927	0.2172502
3	17311050	0.8705445
3	17311053	0.01704188
3	17311181	0.4009589
3	17311703	0.5498306
3	17311733	0.8991269
3	17311837	0.02103223
3	17311854	0.2483918
3	17311884	0.1756326
3	17312312	0.03557779
3	17312384	0.5196922
3	17312397	0.4846541
3	17312415	0.3799108
3	17312531	0.3837062
3	17312668	0.1985062
3	17312790	0.9101521
3	17312889	0.1122554
3	17313042	0.02349278
3	17313156	0.4850532
3	17313173	0.7936722
3	17313213	0.1289498
3	17313316	0.510619
3	17313528	0.88131
3	17313560	0.04885184
3	17313579	0.06420145
3	17313623	0.09089885
3	17313646	0.04502577
3	17313703	0.3734807
3	17313755	0.09232893
3	17313758	0.09849361
3	17313764	0.08460176
3	17313776	0.1086485
3	17313803	0.02457175
3	17313852	0.1413958
3	17313902	0.1171799
3	17313908	0.1171799
3	17313926	0.1184468
3	17314075	0.1548948
3	17314162	0.1776337
3	17314263	0.858238
3	17314284	0.7828088
3	17314347	0.3631651
3	17314397	0.1927818
3	17314445	0.1494866
3	17314449	0.456547
3	17314769	0.1714646
3	17314819	0.4816768
3	17314870	0.7465363
3	17314976	0.03993522
3	17315057	0.155691
3	17315104	0.3831021
3	17315169	0.2258478
3	17315314	0.7784125
3	17315342	0.4662182
3	17315390	0.6710973
3	17315395	0.7010785
3	17315483	0.829888
3	17315517	0.898699
3	17315580	0.7093409
3	17315631	0.8108199
3	17315658	0.8236223
3	17315800	0.8128105
3	17315851	0.3798831
3	17315940	0.5194782
3	17315976	0.8767338
3	17316049	0.8891648
3	17316128	0.7197779
3	17316136	0.848823
3	17316149	0.8207853
3	17316318	0.06742705
3	17316366	0.5925905
3	17316517	0.03869901
3	17316550	0.8827266
3	17316553	0.8723288
3	17316565	0.8798149
3	17316628	0.8831546
3	17316751	0.3817306
3	17316776	0.9973712
3	17316779	0.9688417
3	17316806	0.9882308
3	17316807	0.8550895
3	17316810	0.9882308
3	17316839	0.887751
3	17316889	0.938013
3	17316894	0.840826
3	17316963	0.7975886
3	17317009	0.9367732
3	17317018	0.1883331
3	17317130	0.6812571
3	17317156	0.8263999
3	17317183	0.4865095
3	17317226	0.4776633
3	17317269	0.7808092
3	17317419	0.9331938
3	17317421	0.03844832
3	17317494	0.8431799
3	17317581	0.7621822
3	17317657	0.356167
3	17317777	0.4684888
3	17317865	0.4470614
3	17318204	0.6330261
3	17318263	0.1848558
3	17318370	0.368761
3	17318376	0.1114357
3	17318422	0.8639915
3	17318442	0.3334328
3	17318509	0.4475295
3	17318518	0.3713969
3	17318521	0.6391478
3	17318591	0.5326672
3	17318659	0.9974826
3	17318858	0.4069092
3	17319009	0.4654178
3	17319070	0.6440173
3	17319099	0.2306406
3	17319132	0.2970257
3	17319307	0.03603635
3	17319461	0.1912492
3	17319711	0.2377375
3	17319818	0.1878433
3	17319920	0.1605642
3	17319936	0.162683
3	17319973	0.3816111
3	17320002	0.2946917
3	17320081	0.2427148
3	17320086	0.158904
3	17320249	0.2931219
3	17320336	0.5741584
3	17320354	0.2125796
3	17320409	0.1563298
3	17320437	0.1691492
3	17320481	0.260478
3	17320692	0.8861946
3	17320696	0.9535063
3	17320702	0.9805283
3	17320721	0.2880496
3	17320782	0.4659511
3	17320839	0.6690812
3	17321093	0.1693922
3	17321150	0.2163414
3	17321542	0.576358
3	17321709	0.4265928
3	17321824	0.02961439
3	17322117	0.1411074
3	17322241	0.0337005
3	17322483	0.1909139
3	17322566	0.2224431
3	17322575	0.1642256
3	17322579	0.1596293
3	17322752	0.03073335
3	17322848	0.2885889
3	17323093	0.1936573
3	17323097	0.1936573
3	17323137	0.05701326
3	17323544	0.626272
3	17323647	0.4217021
3	17323688	0.5155473
3	17323813	0.02110241
3	17323838	0.01944381
3	17323856	0.4486568
3	17323902	0.1097962
3	17323985	0.03830058
3	17324068	0.2773553
3	17324271	0.05086881
3	17324298	0.2953354
3	17324444	0.3831836
3	17324450	0.2724751
3	17325191	0.4368017
3	17325265	0.2146871
3	17325583	0.1643789
3	17325697	0.7321651
3	17325790	0.2263481
3	17325794	0.2108204
3	17326015	0.7212625
3	17326095	0.2786727
3	17326404	0.1676373
3	17326531	0.19394
3	17326532	0.1921828
3	17326559	0.09442706
3	17326671	0.3242336
3	17326698	0.01872699
3	17326813	0.6693658
3	17326946	0.8055755
3	17326995	0.671997
3	17327163	0.5270358
3	17327360	0.1607975
3	17327368	0.5459124
3	17327547	0.2089776
3	17327587	0.4133268
3	17328390	0.1661855
3	17328625	0.1661855
3	17328634	0.1661855
3	17329203	0.1642256
3	17329644	0.1878952
3	17329905	0.07256154
3	17330142	0.3200414
3	17330409	0.7278549
3	17330592	0.03114713
3	17330669	0.02901502
3	17330769	0.2100527
3	17331027	0.02626981
3	17331080	0.3916397
3	17331087	0.03723525
3	17331116	0.1579012
3	17331166	0.3459023
3	17331351	0.8915269
3	17331793	0.2393405
3	17331794	0.251477
3	17332173	0.1941319
3	17332244	0.02304606
3	17332249	0.6361043
3	17333052	0.03518211
3	17333063	0.03491999
3	17334186	0.1314459
3	17334201	0.1858557
3	17334312	0.05417332
3	17334411	0.05709799
3	17334742	0.01960789
3	17336433	0.2463052
3	17336494	0.2012602
3	17341428	0.3388996
3	17341431	0.4022555
3	17341443	0.5784829
3	17341457	0.3065416
3	17341515	0.6278648
3	17342052	0.03145731
3	17342361	0.2053422
3	17345034	0.7321651
3	17345363	0.4452977
3	17345477	0.4122983
3	17345499	0.03330707
3	17345525	0.03024619
3	17345621	0.2415131
3	17345658	0.1936573
3	17345821	0.5790197
3	17346062	0.6036481
3	17346187	0.2351728
3	17346241	0.1761035
3	17346243	0.5357404
3	17346774	0.1961509
3	17346839	0.2670279
3	17347374	0.1420099
3	17347512	0.02834225
3	17347521	0.2170531
3	17347552	0.2265995
3	17347656	0.1936573
3	17347826	0.7278549
3	17347920	0.3918548
3	17348176	0.1642256
3	17348325	0.4497896
3	17348695	0.02121928
3	17348745	0.3174208
3	17348870	0.3043398
3	17349697	0.1946897
3	17349773	0.1936573
3	17350327	0.02772734
3	17350342	0.2100527
3	17350454	0.2751121
3	17350532	0.2100527
3	17350662	0.1642256
3	17350880	0.4429789
3	17351588	0.2093554
3	17351852	0.4225276
3	17351909	0.8580362
3	17351915	0.8983062
3	17351921	0.1300517
3	17351924	0.7823954
3	17351938	0.9346668
3	17351952	0.3447714
3	17351975	0.7528216
3	17352114	0.4586186
3	17352424	0.7529326
3	17352431	0.04250729
3	17352441	0.373567
3	17352486	0.5066571
3	17352554	0.539578
3	17352721	0.404413
3	17352801	0.1674561
3	17352824	0.3446845
3	17352842	0.3204484
3	17352855	0.2122401
3	17352859	0.2100527
3	17352933	0.02772734
3	17352996	0.4054665
3	17352998	0.4054665
3	17353067	0.2427719
3	17353087	0.407506
3	17353116	0.37915
3	17353234	0.3635241
3	17353254	0.02682113
3	17353265	0.3348319
3	17353280	0.3818843
3	17353292	0.1836776
3	17353312	0.5161722
3	17353709	0.04781135
3	17353725	0.6453659
3	17353726	0.530012
3	17353730	0.2205634
3	17353759	0.03949245
3	17353788	0.4854854
3	17353881	0.5362499
3	17353967	0.0605287
3	17354053	0.1359952
3	17354279	0.1661855
3	17354290	0.04235572
3	17354362	0.04943535
3	17354373	0.04235572
3	17354412	0.4078883
3	17354471	0.5023712
3	17354565	0.03021084
3	17354592	0.04235572
3	17354773	0.4524158
3	17354800	0.508117
3	17355751	0.1500962
3	17355853	0.03376499
3	17355861	0.5033359
3	17355901	0.04400324
3	17355944	0.455747
3	17356006	0.455747
3	17356092	0.1661855
3	17356494	0.03128903
3	17356599	0.455747
3	17356689	0.04364481
3	17357030	0.2100527
3	17357173	0.03819444
3	17357344	0.4602143
3	17357436	0.8697477
3	17357481	0.06786266
3	17357518	0.5315285
3	17357920	0.4472434
3	17357977	0.1109072
3	17358085	0.3187849
3	17358224	0.043087
3	17358549	0.03819444
3	17358698	0.04493451
3	17359167	0.8045849
3	17359238	0.04175195
3	17359239	0.04359495
3	17359656	0.05272878
3	17360287	0.04781135
3	17360356	0.1914269
3	17361214	0.04283173
3	17361523	0.1663467
3	17361540	0.04243494
3	17361690	0.8187105
3	17362026	0.8131792
3	17362463	0.04900491
3	17362875	0.1661855
3	17363587	0.4311746
3	17363773	0.4270857
3	17363887	0.443608
3	17364990	0.2642328
3	17365959	0.04055237
3	17365978	0.460494
3	17366032	0.07993951
3	17366402	0.1370705
3	17367630	0.4019056
3	17367867	0.03692488
3	17368638	0.2059164
3	17368940	0.1959785
3	17369013	0.2164166
3	17369195	0.6359798
3	17369242	0.857512
3	17369366	0.1663467
3	17369478	0.03690733
3	17371049	0.069797
3	17371595	0.4078377
3	17372282	0.4187828
3	17372285	0.2613372
3	17372377	0.4163698
3	17372763	0.1642256
3	17372960	0.03253267
3	17373018	0.07079956
3	17373019	0.4049038
3	17373045	0.4049038
3	17373113	0.07079956
3	17373720	0.163318
3	17373722	0.03507973
3	17373765	0.06355868
3	17374015	0.1991066
3	17374020	0.0367668
3	17374275	0.3421609
3	17374502	0.2848037
3	17374603	0.2417377
3	17375011	0.1661855
3	17375167	0.1661855
3	17375181	0.3648888
3	17375579	0.4064473
3	17375885	0.4989138
3	17377008	0.4301012
3	17377723	0.2527505
3	17378795	0.002731742
3	17378944	0.1025986
3	17379524	0.07535733
3	17379801	0.0764685
3	17381308	0.0006692449
3	17381417	0.1028175
3	17383309	0.07035394
3	17384026	0.2409385
3	17384129	0.2723605
3	17384170	0.289107
3	17384256	0.001486987
3	17384271	0.001835612
3	17384393	0.0009111436
3	17384399	0.000641846
3	17384524	0.001114355
3	17384635	0.0008325849
3	17384648	0.0007312005
3	17384655	0.0005182899
3	17384713	0.0009545362
3	17384742	0.0009306379
3	17384755	0.001065165
3	17384790	0.0007929814
3	17384798	0.0008681883
3	17384837	0.0008047455
3	17384848	0.002382425
3	17384864	0.002386289
3	17384872	0.002307945
3	17384921	0.001295524
3	17384923	0.001295524
3	17384945	0.000770267
3	17384974	0.00164895
3	17384986	0.001577428
3	17384988	0.003340516
3	17384997	0.07643806
3	17385037	0.0005147687
3	17385067	0.002662031
3	17385073	0.009948065
3	17385106	0.0005289256
3	17385123	0.7002028
3	17385136	0.01579597
3	17385286	0.001376579
3	17385296	0.0004272615
3	17385335	0.00283131
3	17385344	0.004726611
3	17385359	0.003960695
3	17385371	0.002481491
3	17385569	0.001213879
3	17385613	0.002412583
3	17385624	0.002412583
3	17385625	0.002499419
3	17385656	0.0007727592
3	17385688	0.0007053504
3	17385695	0.02944335
3	17385762	0.0006224439
3	17385785	0.0007220003
3	17385824	0.00134608
3	17385850	0.02952416
3	17385851	0.001174224
3	17385866	0.001306451
3	17385902	0.0007269623
3	17385906	0.0007122947
3	17385930	0.0007122947
3	17385940	0.0007078179
3	17385942	0.0007535282
3	17385974	0.0007515119
3	17386029	0.0003156191
3	17386035	0.0005815745
3	17386040	0.0005583972
3	17386041	0.0002705129
3	17386042	0.0002705129
3	17386049	0.0002946108
3	17386068	0.001530002
3	17386082	0.0007515119
3	17386094	0.07633705
3	17386110	0.0007515119
3	17386119	0.0007515119
3	17386122	0.0004913708
3	17386128	0.0007515119
3	17386142	0.0007245777
3	17386180	0.3806161
3	17386189	0.0007515119
3	17386219	0.07633705
3	17386289	8.501772e-05
3	17386320	0.0001179635
3	17386333	0.0001829054
3	17386399	0.0003172409
3	17386423	0.01006228
3	17386438	0.01031056
3	17386443	0.01371326
3	17386491	0.007103723
3	17386598	0.001411088
3	17386623	0.001147178
3	17386656	0.001094163
3	17386663	0.00117054
3	17386680	0.001023502
3	17386691	0.0008430175
3	17386751	0.0007846299
3	17386754	0.0007846299
3	17386770	0.001214765
3	17386846	0.000623107
3	17386855	0.000623107
3	17386876	0.0007053504
3	17386902	0.0007053504
3	17386928	0.0007053504
3	17386929	0.0007053504
3	17386944	0.0006983134
3	17386948	0.0007515119
3	17386950	0.0006983134
3	17387062	0.0007478538
3	17387072	0.0007478538
3	17387104	0.0007478538
3	17387124	0.0007478538
3	17387175	0.000645214
3	17387235	0.0007296198
3	17387263	0.0008247529
3	17387269	0.3000351
3	17387272	0.001261902
3	17387310	0.0008768268
3	17387330	0.0008768268
3	17387342	0.0009767884
3	17387352	0.0009767884
3	17387355	0.001749916
3	17387368	0.0009767884
3	17387405	0.0009275448
3	17387455	0.001270465
3	17387475	0.0009275448
3	17387488	0.0009275448
3	17387502	0.0009275448
3	17387575	0.0007183268
3	17387617	0.0007183268
3	17387625	0.0007644943
3	17387626	0.0006272989
3	17387628	0.0006272989
3	17387639	0.0006272989
3	17387659	0.0005877441
3	17387664	0.0005877441
3	17387691	0.0007183268
3	17387698	0.06013015
3	17387742	0.0007183268
3	17387745	0.0007478538
3	17387758	0.0007478538
3	17387788	0.2920713
3	17387802	0.00067738
3	17387818	0.00067738
3	17387835	0.0007136361
3	17387861	0.001330002
3	17387862	0.001330002
3	17387890	0.0008569593
3	17387892	0.001573573
3	17387909	0.001270809
3	17387919	0.00134608
3	17387923	0.00134608
3	17387926	0.001591561
3	17388066	0.0007183268
3	17388112	0.0009087189
3	17388113	0.0009087189
3	17388119	0.0009087189
3	17388125	0.0009087189
3	17388145	0.0007956043
3	17388157	0.0007478538
3	17388176	0.0007478538
3	17388224	0.09060148
3	17388228	0.0009121738
3	17388239	0.0009121738
3	17388245	0.0009121738
3	17388254	0.0009121738
3	17388268	0.0008737168
3	17388280	0.0008737168
3	17388330	0.0008737168
3	17388351	0.0008204744
3	17388360	0.0008204744
3	17388366	0.0008204744
3	17388388	0.0008204744
3	17388395	0.0006762247
3	17388451	0.0008204744
3	17388466	0.08731562
3	17388517	0.000853007
3	17388576	0.0008409681
3	17388577	0.001018367
3	17388606	0.0008451554
3	17388608	0.07633705
3	17388610	0.0009643295
3	17388735	0.0007147064
3	17388762	0.001028211
3	17388782	0.000912189
3	17388798	0.0004921731
3	17388841	0.0005015399
3	17388889	0.0004610417
3	17388904	0.0006739966
3	17388937	0.001038252
3	17388940	0.0008594872
3	17388941	0.001647403
3	17388946	0.0008594872
3	17388957	0.00170611
3	17388973	0.00147673
3	17388975	0.00147673
3	17388983	0.001706038
3	17389007	0.001106493
3	17389018	0.0009565658
3	17389053	0.0009151013
3	17389054	0.0009151013
3	17389061	0.001172156
3	17389069	0.001109223
3	17389070	0.001172156
3	17389074	0.001172156
3	17389093	0.05260173
3	17389095	0.05260173
3	17389097	0.05156305
3	17389098	0.05260173
3	17389104	0.01204884
3	17389105	0.03106836
3	17389114	0.001670443
3	17389125	0.0005952346
3	17389135	0.0004258468
3	17389153	0.0003765727
3	17389156	0.0003624844
3	17389183	0.0005438679
3	17389199	0.0002480969
3	17389204	0.0002480969
3	17389233	0.001507511
3	17389254	0.002108902
3	17389393	0.001250566
3	17389394	0.1061397
3	17389404	0.001322562
3	17389856	0.766269
3	17389883	0.0007020634
3	17389909	0.0009314492
3	17389911	0.591894
3	17389937	0.001059381
3	17389938	0.001060055
3	17389971	0.001167967
3	17389987	0.3691467
3	17390021	0.0007956043
3	17390067	0.0003783893
3	17390079	0.0005558165
3	17390080	0.002087306
3	17390088	0.3280002
3	17390092	0.001028244
3	17390119	0.003693151
3	17390145	0.0006057479
3	17390148	0.001484905
3	17390164	0.002194007
3	17390175	0.001229474
3	17390217	0.0007053504
3	17390225	0.0007382021
3	17390237	0.0007382021
3	17390274	0.0007473529
3	17390290	0.0007473529
3	17390310	0.0009117565
3	17390380	0.0008247529
3	17390398	0.0005785104
3	17390405	0.0007382025
3	17390431	0.0006332872
3	17390551	0.001170153
3	17390607	0.2241569
3	17390620	0.0007644943
3	17390640	0.0008664543
3	17390659	0.00193328
3	17390662	0.000411363
3	17390668	0.001149758
3	17390693	0.001109699
3	17390753	0.3983406
3	17390754	0.0004347366
3	17390769	0.3154862
3	17390803	0.001082265
3	17390829	0.001183236
3	17390841	0.0008985002
3	17390880	0.9574657
3	17390881	0.001182528
3	17390938	0.0006216214
3	17390967	0.0006795438
3	17391038	0.07744304
3	17391080	0.000626819
3	17391089	0.000626819
3	17391146	0.001126336
3	17391177	0.3426048
3	17391180	0.001140604
3	17391219	0.0006872815
3	17391233	0.0005925712
3	17391242	0.0007956043
3	17391253	0.0009117565
3	17391304	0.0006191998
3	17391322	0.0006448213
3	17391350	0.0007053504
3	17391355	0.0007053504
3	17391535	0.0006191998
3	17391553	0.0006191998
3	17391579	0.00067738
3	17391580	0.00067738
3	17391643	0.0007919667
3	17391653	0.0007229719
3	17391664	0.2666721
3	17391669	0.0008409681
3	17391671	0.2904218
3	17391730	0.0007478538
3	17391731	0.0006829437
3	17391735	0.06242031
3	17391742	0.0007478538
3	17391746	0.0007478538
3	17391753	0.0007478538
3	17391823	0.07744304
3	17391890	0.0008363696
3	17391918	0.0008292368
3	17391965	0.0009087189
3	17391988	0.07633705
3	17391990	0.0007478538
3	17392000	0.0007478538
3	17392002	0.0007478538
3	17392047	0.0006479378
3	17392056	0.000731847
3	17392069	0.000731847
3	17392102	0.0007124929
3	17392106	0.0007124929
3	17392107	0.0007124929
3	17392172	0.0009087189
3	17392174	0.0009643295
3	17392185	0.0007956043
3	17392244	0.001890077
3	17392261	0.0007866059
3	17392279	0.091743
3	17392288	0.0006985911
3	17392319	0.0007866059
3	17392322	0.091743
3	17392330	0.001935706
3	17392333	0.001935706
3	17392355	0.0006847549
3	17392362	0.0006847549
3	17392406	0.001108407
3	17392407	0.001108407
3	17392412	0.001108407
3	17392496	0.0007919667
3	17392513	0.0009081309
3	17392521	0.001020597
3	17392557	0.0009037758
3	17392576	0.0009037758
3	17392607	0.0008203669
3	17392630	0.0008722081
3	17392632	0.0008722081
3	17392637	0.0007220003
3	17392731	0.0006056671
3	17392750	0.5890962
3	17392752	0.0005671999
3	17392755	0.9248014
3	17392757	0.0006206702
3	17392767	0.001138415
3	17392769	0.7423189
3	17392801	0.001322827
3	17392807	0.001051916
3	17392827	0.01191428
3	17392862	0.002105332
3	17392870	0.0009881631
3	17392879	0.0004947556
3	17392891	0.001338508
3	17392918	0.0005538115
3	17392941	0.0007870936
3	17392983	0.0006559171
3	17392989	0.002312908
3	17392990	0.0005421406
3	17393009	0.7643942
3	17393039	0.3091405
3	17393041	0.002850937
3	17393046	0.00249926
3	17393048	0.294796
3	17393049	0.167384
3	17393053	0.1611886
3	17393108	0.2314924
3	17393116	0.001403587
3	17393123	0.006479549
3	17393125	0.01280022
3	17393149	0.006078593
3	17393152	0.9518217
3	17393170	0.3949826
3	17393175	0.001746381
3	17393176	0.5873131
3	17393214	0.004162867
3	17393220	0.0007515119
3	17393237	0.0007515119
3	17393248	0.001750881
3	17393254	0.001931748
3	17393255	0.001217822
3	17393259	0.3656742
3	17393260	0.3092262
3	17393263	0.001224434
3	17393271	0.0008343896
3	17393280	0.0007523202
3	17393296	0.005365532
3	17393322	0.0008695764
3	17393332	0.001096027
3	17393336	0.0009187445
3	17393392	0.7858042
3	17393410	0.007317288
3	17393412	0.01112179
3	17393425	0.002074763
3	17393440	0.005986231
3	17393456	0.001939108
3	17393466	0.7621253
3	17393478	0.01111936
3	17393495	0.3340481
3	17393535	0.5538861
3	17393552	0.4253359
3	17393567	0.01271676
3	17393603	0.7375779
3	17393605	0.00515624
3	17393607	0.8317701
3	17393609	0.02552006
3	17393611	0.005224421
3	17393619	0.8221877
3	17393627	0.5027828
3	17393650	0.01062409
3	17393653	0.03391218
3	17393658	0.4568507
3	17393667	0.5198719
3	17393684	0.9180675
3	17393711	0.09561431
3	17393712	0.1508535
3	17393757	0.03852209
3	17393768	0.09882297
3	17393773	1.235046e-05
3	17393781	0.02062524
3	17393805	0.05809902
3	17393806	0.01483425
3	17393819	0.03891715
3	17393828	0.4074345
3	17393837	0.0880195
3	17393844	0.01662302
3	17393890	0.01050887
3	17402501	0.1744298
3	17402509	0.0825149
3	17403386	0.1895736
3	17403452	0.7918648
3	17403453	0.3886424
3	17403463	0.3106361
3	17403487	0.02664129
3	17403502	0.1982022
3	17403524	0.1959679
3	17403538	0.02917494
3	17403583	0.01650293
3	17403617	0.01650293
3	17403618	0.02052047
3	17403721	0.004930218
3	17403732	0.2251061
3	17403761	0.0913167
3	17403808	0.006600329
3	17403859	0.08761012
3	17403865	0.03400503
3	17403879	0.002454236
3	17403893	0.05269235
3	17417812	0.0473715
3	17419155	0.04955877
3	17419156	0.04056478
3	17419157	0.04955877
3	17419187	0.007535289
3	17419210	0.004846
3	17419213	0.002446409
3	17419266	0.009250496
3	17419305	0.00320987
3	17419322	0.004764956
3	17419331	0.003221259
3	17419349	0.006564021
3	17419355	0.0009157657
3	17419362	0.08403665
3	17419365	0.002394251
3	17419376	0.001330817
3	17419393	0.0002766738
3	17419396	0.001267432
3	17419401	0.002245273
3	17419419	0.0006222712
3	17419421	0.0006222712
3	17419445	0.0008079782
3	17419484	0.000785845
3	17419493	0.000785845
3	17419525	0.0007478538
3	17419538	0.2787165
3	17419570	0.0009156886
3	17419576	0.2509206
3	17419585	0.00067738
3	17419587	0.00067738
3	17419597	0.0002277928
3	17419611	0.00067738
3	17419618	0.0007115555
3	17419658	0.0004722918
3	17419680	0.0004420804
3	17419691	0.0006645167
3	17419700	0.000721202
3	17419704	0.000721202
3	17419706	0.000721202
3	17419717	0.000721202
3	17419724	0.0006771431
3	17419733	0.0001809926
3	17419787	0.000164793
3	17419789	0.0001364415
3	17419794	0.000164793
3	17419806	0.0007053504
3	17419832	0.0007053504
3	17419843	0.00067738
3	17419890	0.0007220003
3	17419905	0.0009268227
3	17419920	0.0007220003
3	17419953	0.00067738
3	17419976	0.0006561175
3	17419978	0.000615723
3	17420001	0.0007638806
3	17420003	0.0006981381
3	17420023	0.0006857365
3	17420031	0.08266142
3	17420034	0.002126573
3	17420084	0.0009268227
3	17420108	0.0009799526
3	17420115	0.0009799526
3	17420136	0.0009799526
3	17420162	0.0009247516
3	17420174	0.0008204744
3	17420176	0.0008684702
3	17420222	0.0008733907
3	17420230	0.0008737168
3	17420260	0.0007972105
3	17420266	0.0007972105
3	17420284	0.002511557
3	17420290	0.002412583
3	17420291	0.002511557
3	17420309	0.0008254683
3	17420315	0.0008254683
3	17420317	0.0008254683
3	17420327	0.0008254683
3	17420339	0.0007071441
3	17420341	0.08192361
3	17420353	0.0006645167
3	17420378	0.0007515119
3	17420390	0.000638457
3	17420396	0.002312845
3	17420417	0.000638457
3	17420429	0.00067738
3	17420465	0.001506494
3	17420471	0.0008768268
3	17420481	0.0005217762
3	17420490	0.001341627
3	17420539	0.0007220003
3	17420550	0.0007220003
3	17420552	0.0007220003
3	17420586	0.00170073
3	17420611	0.00067738
3	17420627	0.0006191998
3	17420638	0.0006559171
3	17420660	0.4067324
3	17420694	0.00067738
3	17420760	0.001126029
3	17420774	0.001134294
3	17420794	0.000869084
3	17420817	0.0007609664
3	17420842	0.0005987538
3	17420873	0.1583853
3	17420916	0.0007053504
3	17420919	0.0007053504
3	17420937	0.002173066
3	17420965	0.0007478538
3	17420992	0.0007478538
3	17420993	0.0007053504
3	17421006	0.0007053504
3	17421009	0.0007515119
3	17421051	0.0007053504
3	17421072	0.0007478538
3	17421088	0.0007478538
3	17421117	0.0006641288
3	17421127	0.0008061632
3	17421136	0.0006641288
3	17421137	0.0006641288
3	17421155	0.002406178
3	17421158	0.002301092
3	17421160	0.0005231881
3	17421165	0.0005231881
3	17421166	0.000559179
3	17421177	0.0006641288
3	17421186	0.1566186
3	17421220	0.0006271314
3	17421223	0.0005984326
3	17421237	0.0005984326
3	17421245	0.0007090995
3	17421247	0.0007090995
3	17421260	0.0006271314
3	17421285	0.0007180457
3	17421301	0.0005471885
3	17421302	0.0005471885
3	17421303	0.0005471885
3	17421310	0.0005471885
3	17421355	0.0006379563
3	17421379	0.0006379563
3	17421384	0.0006379563
3	17421396	0.007633798
3	17421424	0.0008441677
3	17421430	0.00094851
3	17421442	0.00113575
3	17421453	0.00094851
3	17421481	0.1748451
3	17421529	0.0007961362
3	17421542	0.0008733907
3	17421548	0.0009137735
3	17421550	0.1855094
3	17421559	0.0007522281
3	17421593	0.0007180457
3	17421659	0.0009822701
3	17421692	0.00067738
3	17421694	0.0006191998
3	17421701	0.00067738
3	17421704	0.0006191998
3	17421754	0.0007532881
3	17421785	0.0007180457
3	17421813	0.00067738
3	17421831	0.0007610443
3	17421892	0.0007180457
3	17421896	0.0008252453
3	17421953	0.0007406018
3	17421954	0.0007406018
3	17421958	0.0007406018
3	17421967	0.0006561175
3	17422016	0.00067738
3	17422028	0.0007180457
3	17422029	0.0007180457
3	17422049	0.0007220003
3	17422064	0.0007220003
3	17422080	0.000839348
3	17422081	0.000839348
3	17422108	0.0008259942
3	17422142	0.0008010674
3	17422154	0.0007757601
3	17422161	0.0007642455
3	17422198	0.001934271
3	17422253	0.0008469289
3	17422265	0.0008469289
3	17422274	0.0007627581
3	17422287	0.0009247516
3	17422319	0.0007689671
3	17422344	0.0005751184
3	17422346	0.0006018828
3	17422348	0.0005404772
3	17422349	0.0005548615
3	17422360	0.0006484982
3	17422386	0.0005459886
3	17422420	0.0007355708
3	17422421	0.0007355708
3	17422422	0.0007835118
3	17422430	0.0006732175
3	17422434	0.0006133711
3	17422460	0.0009274958
3	17422503	0.0007746317
3	17422511	0.0007746317
3	17422518	0.0007359415
3	17422531	0.3638406
3	17422544	0.0009296297
3	17422545	0.2710449
3	17422571	0.001084704
3	17422603	0.0007365911
3	17422625	0.0007931041
3	17422633	0.0008036146
3	17422644	0.0006549352
3	17422661	0.0006397043
3	17422665	0.0006288566
3	17422671	0.0006288566
3	17422674	0.0006288566
3	17422683	0.3461857
3	17422691	0.0006288566
3	17422762	0.0004713305
3	17422769	0.0004713305
3	17422798	0.0004713305
3	17422818	0.0004911426
3	17422844	0.0007478538
3	17422900	0.0007738224
3	17422922	0.0007738224
3	17422936	0.00268421
3	17422939	0.0019838
3	17422955	0.002088072
3	17422975	0.07984795
3	17422983	0.002474156
3	17422996	0.1333735
3	17423098	0.004882565
3	17423102	0.006186022
3	17423121	0.4346574
3	17427647	0.0003323077
3	17427670	0.0007100457
3	17427713	0.04035802
3	17427803	0.000662555
3	17427805	0.0006028812
3	17427810	0.0008327792
3	17427821	0.0009539427
3	17427848	0.07633705
3	17427903	0.001154255
3	17427921	0.001092808
3	17427938	0.001051337
3	17427959	0.0009194501
3	17427971	0.0007638806
3	17427990	0.0007536983
3	17428004	0.0006191998
3	17428012	0.0006472593
3	17428055	0.2017395
3	17428102	0.000897313
3	17428103	0.000897313
3	17428128	0.0007644943
3	17428130	0.0007220003
3	17428138	0.0007644943
3	17428144	0.0009327136
3	17428147	0.0009327136
3	17428189	0.0007220003
3	17428273	0.2462813
3	17428305	0.0009373052
3	17428349	0.0007815831
3	17428358	0.0007478538
3	17428397	0.05167785
3	17428398	0.05167785
3	17428399	0.05167785
3	17428428	0.091743
3	17428463	0.0005341779
3	17428510	0.0007972105
3	17428517	0.0007994408
3	17428526	0.0007972105
3	17428537	0.0007897814
3	17428552	0.0007644943
3	17428637	0.0008870803
3	17428688	0.0007461777
3	17428735	0.0007906049
3	17428744	0.0007461777
3	17428757	0.1781888
3	17428814	0.0007906049
3	17428898	0.0009275448
3	17428913	0.0007838379
3	17428921	0.0007838379
3	17428923	0.0008315681
3	17429011	0.0008127042
3	17429020	0.0786718
3	17429022	0.0008127042
3	17429065	0.0008127042
3	17429091	0.0008633062
3	17429097	0.0007644943
3	17429103	0.0007644943
3	17429108	0.0007644943
3	17429112	0.09085083
3	17429136	0.0007644943
3	17429173	0.0007644943
3	17429224	0.1028175
3	17429240	0.0006307267
3	17429270	0.0006639414
3	17429425	0.0007560215
3	17429460	0.0004988328
3	17429647	0.0009264664
3	17429651	0.0006844898
3	17429680	0.08069135
3	17429700	6.992933e-05
3	17429706	8.725481e-05
3	17429711	0.0001443982
3	17429734	0.2162872
3	17429740	0.0006110277
3	17429756	0.001007056
3	17429786	0.0004429715
3	17430516	0.2634904
3	17430577	0.7075767
3	17430584	0.9152123
3	17430675	0.853843
3	17430732	0.09221566
3	17430760	0.747433
3	17430788	0.393775
3	17430857	0.5944639
3	17430869	0.176975
3	17430898	0.3779333
3	17430961	0.605709
3	17431029	0.9922596
3	17431048	0.6675183
3	17434792	0.4553095
3	17435167	0.1232696
3	17435331	0.7627208
3	17435476	0.6786003
3	17435562	0.5468359
3	17435616	0.01411429
3	17436332	0.04698742
3	17436346	0.5695517
3	17436368	0.578411
3	17436371	0.3338566
3	17436517	0.07850784
3	17436524	0.2196618
3	17436693	0.695537
3	17436773	0.9708478
3	17436862	0.434836
3	17436942	0.8406474
3	17437022	0.3777134
3	17441388	0.1096182
3	17441419	0.00438829
3	17441472	0.0006785808
3	17441474	0.0007520984
3	17441496	0.0006909623
3	17441508	0.0006653878
3	17441513	0.0009691897
3	17441520	0.0003460726
3	17441521	0.0003460726
3	17441528	0.3321972
3	17441535	0.0002670771
3	17441545	0.0004010485
3	17441569	0.0002862077
3	17441574	0.0002809241
3	17441614	0.0008768268
3	17441619	0.0007220003
3	17441638	0.0008247529
3	17441644	0.00067738
3	17441661	0.0006983235
3	17441696	0.0001694088
3	17441697	0.0001694088
3	17441702	0.0001694088
3	17441861	0.002225513
3	17441867	0.002112227
3	17441876	0.001680542
3	17441880	0.003318861
3	17441885	0.001796136
3	17441893	0.001248603
3	17441901	0.001553211
3	17441909	0.001556638
3	17441910	0.001556638
3	17441923	0.005445731
3	17441925	0.005610918
3	17441929	0.005445731
3	17441932	0.002310816
3	17441944	0.0008650299
3	17441952	0.0008579451
3	17441956	0.0008152015
3	17441979	0.0008192031
3	17441981	0.0008192031
3	17441986	0.0007792914
3	17441994	0.0007792914
3	17441996	0.001468453
3	17442001	0.0007121718
3	17442028	0.003508267
3	17442030	0.003508267
3	17442031	0.006650204
3	17442032	0.003508267
3	17442033	0.006650204
3	17442037	0.005821671
3	17442046	0.004094906
3	17442055	0.002217025
3	17442060	0.002111614
3	17442085	0.002959504
3	17442087	0.002959504
3	17442089	0.002959504
3	17442111	0.004023247
3	17442113	0.004023247
3	17442123	0.003251035
3	17442149	0.002357908
3	17442163	0.003175743
3	17442166	0.003177922
3	17442170	0.002850665
3	17442176	0.002850665
3	17442179	0.002850665
3	17442186	0.001826778
3	17442188	0.004965228
3	17442216	0.01367515
3	17442218	0.01139007
3	17442223	0.01139007
3	17442224	0.004786878
3	17442242	0.01043464
3	17442304	0.001027095
3	17442316	0.0008129468
3	17442326	0.0008129468
3	17442330	0.0008129468
3	17442340	0.0008219856
3	17442351	0.0007668889
3	17442357	0.0008135467
3	17442358	0.002407501
3	17442368	0.002279288
3	17442507	0.1852138
3	17442514	0.0009878757
3	17442626	0.0007955971
3	17442628	0.0006551299
3	17442638	0.0006551299
3	17442660	0.001178845
3	17442662	0.001022493
3	17442719	0.0007164795
3	17442731	0.0009817368
3	17442778	0.0009817368
3	17442808	0.001127816
3	17442831	0.0001787723
3	17442857	0.0002288805
3	17442863	0.0002288805
3	17442867	0.0002117127
3	17442913	0.07610168
3	17442925	0.0007658396
3	17442926	0.0007658396
3	17442927	0.0007312874
3	17442982	0.07294286
3	17443004	0.0007254107
3	17443039	0.002387841
3	17443062	0.001742463
3	17443123	0.0008845936
3	17443375	0.00110482
3	17443471	0.0009275448
3	17443498	0.0009275448
3	17443500	0.0009275448
3	17443503	0.00026738
3	17443512	0.1563771
3	17443518	0.0009275448
3	17443559	0.0008737168
3	17443573	0.2487209
3	17443576	0.0008768268
3	17443603	0.0008247529
3	17443623	0.0008247529
3	17443652	0.0008433059
3	17443659	0.0008361848
3	17443719	0.0009247516
3	17443733	0.0009488548
3	17443813	0.0007443896
3	17443826	0.0007443896
3	17443850	0.001435554
3	17443851	0.001435554
3	17443858	0.002046985
3	17443861	0.002036493
3	17443867	0.001435554
3	17443872	0.000888311
3	17443886	0.001518067
3	17443893	0.0007371524
3	17443917	0.0008394364
3	17443936	0.0007847718
3	17443942	0.0008247073
3	17443943	0.0008589125
3	17443959	0.002606824
3	17443989	0.001366924
3	17444035	0.001052596
3	17444058	0.001176099
3	17444090	0.001324132
3	17444119	0.002316725
3	17444133	0.001088017
3	17444135	0.001104613
3	17444143	0.001167922
3	17444225	0.002072943
3	17444236	0.002186915
3	17444241	0.002186915
3	17444330	0.008530958
3	17444489	0.09987811
3	17444496	0.001964729
3	17494091	0.3209383
3	17501958	0.6615707
3	17501970	0.1544378
3	17501986	0.3648328
3	17502019	0.8603095
3	17502070	0.04577905
3	17502163	0.9808663
3	17502172	0.9374272
3	17502239	0.5324043
3	17502276	0.2639568
3	17502443	0.08119367
3	17507946	0.0518458
3	17509971	0.8170636
3	17518801	0.0443799
3	17518921	0.06372248
3	17526900	0.03166104
3	17554343	0.3009451
3	17554370	0.5185792
3	17554378	0.002594888
3	17554425	0.06309941
3	17554431	0.05220358
3	17554448	0.05823476
3	17567308	0.02733365
3	17567512	0.6317366
3	17567536	0.2392536
3	17569277	0.657327
3	17569278	0.7766919
3	17569344	0.7247039
3	17569465	0.2087127
3	17569720	0.750755
3	17569867	0.0673967
3	17573442	0.5113519
3	17573575	0.639566
3	17576207	0.1002685
3	17576233	0.0455902
3	17576250	0.05054281
3	17576254	0.07149241
3	17576267	0.03932698
3	17576321	0.07018202
3	17576332	0.01760011
3	17576350	0.007099899
3	17576352	0.00688347
3	17576364	0.004787697
3	17576375	0.2490295
3	17576387	0.0008999938
3	17576408	0.0008999938
3	17576420	0.001159161
3	17576421	0.0020238
3	17576481	0.001287275
3	17576492	0.001287275
3	17576533	0.001239895
3	17576555	0.002028104
3	17576621	0.0008812832
3	17576632	0.0009321873
3	17576647	0.0008745634
3	17576680	0.0008470173
3	17576689	0.0008246777
3	17576691	0.001077027
3	17576711	0.0004595908
3	17576725	0.000188095
3	17576745	0.0008364686
3	17576747	0.000790367
3	17576791	0.0006838336
3	17576806	0.0003185839
3	17576818	0.0006887306
3	17576837	0.29599
3	17576845	0.002456305
3	17576846	0.002212475
3	17576863	0.004600182
3	17576900	0.0171894
3	17576910	0.07063767
3	17576912	0.1320909
3	17591946	0.1862562
3	17599077	0.08178787
3	17599134	0.01730251
3	17599138	0.004315777
3	17599159	0.005514981
3	17599162	0.005420979
3	17599180	0.004762186
3	17599185	0.003247092
3	17599195	0.007905849
3	17599196	0.007140037
3	17599222	0.002726667
3	17599281	0.01378428
3	17599307	0.01174806
3	17599313	0.0126664
3	17599315	0.0126664
3	17599322	0.01147322
3	17599330	0.001885709
3	17599334	0.2541532
3	17599401	0.003976878
3	17599403	0.003976878
3	17599410	0.00341123
3	17599419	0.003996813
3	17599439	0.0009275448
3	17599460	0.002009828
3	17599461	0.001170612
3	17599466	0.001109251
3	17599469	0.001109251
3	17599478	0.001170612
3	17599484	0.001039569
3	17599508	0.00949331
3	17599518	0.009344061
3	17599520	0.002981112
3	17599549	0.007808641
3	17599557	0.001721339
3	17599569	0.0001020396
3	17599584	0.000110165
3	17599590	0.0005503214
3	17599607	0.0002026148
3	17599608	0.0002026148
3	17599649	0.001621811
3	17599650	0.001621811
3	17599658	0.0009650371
3	17599666	0.001011659
3	17599693	0.0005523234
3	17599700	0.0005805999
3	17599710	0.0008416096
3	17599711	0.0008416096
3	17599764	0.0006386506
3	17599804	0.0006379563
3	17599816	0.0007737932
3	17599826	0.0007737932
3	17599968	0.00106311
3	17599981	0.00106311
3	17599989	0.00106311
3	17599995	0.00106311
3	17600019	0.0009643295
3	17600038	0.0009643295
3	17600040	0.0009643295
3	17600096	0.0006224439
3	17600105	0.0006479378
3	17600132	0.0006479378
3	17600316	0.0006488834
3	17600321	0.2538664
3	17600376	0.0008768268
3	17600562	0.2487209
3	17601217	0.2767853
3	17601281	0.2049881
3	17601464	0.0007950293
3	17601593	0.07022217
3	17601627	0.2427509
3	17601683	0.2352489
3	17601728	0.0741398
3	17601935	0.2420086
3	17602024	0.2522556
3	17602034	0.0008481054
3	17602044	0.0007320595
3	17602159	0.07970478
3	17602191	0.002127594
3	17602214	0.00308956
3	17602310	0.07970478
3	17602394	0.001696104
3	17602514	0.3555619
3	17602741	0.4470284
3	17602749	0.2166911
3	17602805	0.07883987
3	17602840	0.08899525
3	17602920	0.2542503
3	17602937	0.2420086
3	17602950	0.2234862
3	17602986	0.09863945
3	17603125	0.000823243
3	17603153	0.05830863
3	17603186	0.2131441
3	17603262	0.03182263
3	17603321	0.03628831
3	17603664	0.1035203
3	17603705	0.001090803
3	17603749	0.2826243
3	17603813	0.2372051
3	17603863	0.1021678
3	17603879	0.1175523
3	17603903	0.2514956
3	17604224	0.2872523
3	17604322	0.0009276159
3	17604333	0.2083422
3	17604376	0.001088024
3	17604451	0.0006628323
3	17604465	0.0008307849
3	17604497	0.2233119
3	17604535	0.3016092
3	17604541	0.06674452
3	17604551	0.08960443
3	17604838	0.3411795
3	17605241	0.09795189
3	17605690	0.1594256
3	17605773	0.6300647
3	17605793	0.5598554
3	17605846	0.04751646
3	17605875	0.2970816
3	17605882	0.230539
3	17605887	0.5784316
3	17605895	0.640848
3	17605901	0.8268518
3	17605914	0.262021
3	17605927	0.4616168
3	17605971	0.732314
3	17605980	0.4730796
3	17606019	0.3386507
3	17606037	0.2162603
3	17606045	0.5173568
3	17606060	0.03355392
3	17606143	0.2252289
3	17606182	0.3410586
3	17606247	0.1465882
3	17606303	0.3079912
3	17606699	0.072871
3	17606818	0.4562848
3	17606949	0.0635952
3	17606987	0.2420086
3	17607020	0.07168543
3	17607085	0.1728739
3	17607557	0.08644922
3	17608080	0.1789097
3	17608146	0.6247371
3	17608450	0.194241
3	17608794	0.05245576
3	17609138	0.4733227
3	17609180	0.487702
3	17609316	0.1369426
3	17609317	0.1492792
3	17609342	0.08492978
3	17609355	0.2517473
3	17609693	0.07473904
3	17610029	0.2276017
3	17610062	0.2983562
3	17610636	0.2413575
3	17610873	0.07288803
3	17611030	0.04895251
3	17611047	0.001208093
3	17611491	0.295508
3	17611637	0.2487209
3	17611745	0.05514038
3	17611865	0.05039373
3	17612323	0.1866572
3	17612391	0.05258971
3	17612533	0.07744304
3	17612548	0.1018338
3	17612993	0.05361695
3	17613148	0.2159407
3	17613586	0.2344113
3	17613804	0.2487209
3	17613932	0.1013998
3	17614041	0.2487209
3	17614254	0.2462813
3	17614288	0.04525482
3	17614338	0.1881597
3	17614392	0.3650627
3	17614441	0.0717107
3	17614564	0.2422736
3	17614855	0.7813167
3	17614903	0.4269634
3	17614949	0.3559832
3	17615109	0.07744304
3	17615460	0.1867028
3	17615626	0.0639455
3	17615670	0.1825908
3	17615835	0.1002
3	17616006	0.05576187
3	17616100	0.2487209
3	17616359	0.051915
3	17616364	0.2487209
3	17616856	0.4107126
3	17617210	0.2613737
3	17617277	0.1578134
3	17617293	0.3671569
3	17617343	0.1254993
3	17617353	0.4420562
3	17617363	0.1382619
3	17617364	0.2468783
3	17617366	0.1951192
3	17617382	0.4060369
3	17617419	0.005551089
3	17617455	0.7718543
3	17617471	0.5840588
3	17617537	0.06473339
3	17617546	0.8366579
3	17617547	0.1120487
3	17617555	0.7815383
3	17617566	0.3797424
3	17617595	0.01151704
3	17617611	0.02231212
3	17617647	0.0684673
3	17617681	0.5744129
3	17617748	0.9235189
3	17617767	0.09597798
3	17617790	0.154468
3	17617829	0.9668813
3	17617930	0.7974195
3	17617951	0.4976407
3	17617980	0.2954248
3	17618042	0.5478237
3	17618139	0.7932148
3	17618247	0.05361695
3	17618275	0.07744304
3	17618351	0.4055087
3	17618428	0.07744304
3	17618504	0.1867028
3	17618510	0.3509239
3	17618578	0.06175716
3	17618942	0.2455942
3	17618994	0.8901461
3	17619096	0.3586163
3	17619138	0.5647467
3	17619202	0.07744304
3	17619240	0.2279658
3	17619316	0.5249196
3	17619426	0.1009686
3	17619490	0.05521046
3	17619720	0.04440748
3	17620058	0.572528
3	17620090	0.4840322
3	17620129	0.9557609
3	17620160	0.6186772
3	17620245	0.5563575
3	17620275	0.7520602
3	17620626	0.8592487
3	17620650	0.3643123
3	17620843	0.03093305
3	17621007	0.2893106
3	17621526	0.2202117
3	17621574	0.3669034
3	17621609	0.2269395
3	17621612	0.941304
3	17621629	0.2431214
3	17621640	0.7433634
3	17624070	0.5716982
3	17625746	0.06270262
3	17625765	0.2558025
3	17625920	0.1289405
3	17625993	0.0752742
3	17626239	0.09136386
3	17626316	0.2498271
3	17626439	0.1867028
3	17627170	0.001035915
3	17627244	0.1672218
3	17627420	0.3206567
3	17627460	0.2828432
3	17627661	0.09304685
3	17627789	0.0432168
3	17628005	0.07514856
3	17628306	0.5183239
3	17628940	0.2462813
3	17628990	0.1154836
3	17629121	0.2147361
3	17629201	0.514213
3	17629214	0.09149812
3	17629353	0.09328732
3	17629432	0.08208772
3	17629655	0.3045554
3	17629702	0.04913736
3	17629810	0.0565398
3	17629811	0.07840519
3	17629812	0.04770711
3	17629884	0.2323566
3	17629953	0.1161251
3	17629982	0.07613576
3	17630280	0.001490154
3	17630661	0.04096836
3	17630708	0.08931451
3	17630721	0.4707734
3	17630759	0.04206374
3	17630812	0.04624935
3	17630830	0.07487658
3	17630898	0.08323558
3	17631082	0.1085175
3	17631434	0.124863
3	17631483	0.09549962
3	17631950	0.0426199
3	17632104	0.1028175
3	17632181	0.2147361
3	17632462	0.1045672
3	17632573	0.07744304
3	17632592	0.365551
3	17632839	0.07744304
3	17632970	0.2391064
3	17632985	0.2539848
3	17633086	0.0548007
3	17633460	0.1231887
3	17633492	0.1231887
3	17633541	0.3706819
3	17633791	0.2115048
3	17633956	0.3711703
3	17634226	0.02539045
3	17634315	0.294697
3	17635491	0.07840634
3	17635568	0.0230193
3	17635760	0.3097707
3	17635882	0.07102363
3	17636005	0.0585449
3	17636034	0.07329577
3	17636049	0.1018128
3	17636196	0.04585561
3	17636383	0.07428906
3	17636420	0.04735201
3	17636828	0.7499831
3	17636838	0.8786308
3	17636904	0.6521115
3	17636914	0.4177025
3	17636924	0.4874151
3	17636981	0.7256936
3	17636999	0.7376038
3	17637002	0.926815
3	17637008	0.04282065
3	17637045	0.3945019
3	17637046	0.8550885
3	17637076	0.1589948
3	17637141	0.2673548
3	17637163	0.317014
3	17637274	0.411589
3	17637367	0.6795861
3	17637368	0.04004194
3	17637436	0.3987081
3	17637442	0.3252296
3	17637454	0.4607503
3	17637490	0.1962149
3	17637492	0.1327089
3	17637581	0.009467356
3	17637599	0.3787724
3	17637610	0.1487387
3	17637619	0.06609774
3	17637636	0.0690696
3	17637637	0.1094236
3	17637655	0.2248399
3	17637660	0.354946
3	17637675	0.3809024
3	17637682	0.3371425
3	17637693	0.1974275
3	17637701	0.4048301
3	17637702	0.372201
3	17637739	0.2765398
3	17637775	0.1985096
3	17637799	0.3219735
3	17637826	0.3398482
3	17637951	0.728153
3	17637955	0.6733208
3	17638017	0.7329909
3	17638054	0.08011363
3	17638058	0.6377581
3	17638059	0.08011363
3	17638074	0.9771321
3	17638076	0.9377594
3	17638101	0.001748886
3	17638120	0.02697639
3	17638124	0.3327144
3	17638147	0.2151258
3	17638158	0.1785746
3	17638163	0.08007313
3	17638166	0.4206747
3	17638170	0.04497038
3	17638180	0.2322868
3	17638187	0.1764082
3	17638199	0.2871249
3	17638255	0.1660853
3	17638283	0.9755038
3	17638289	0.9335316
3	17638298	0.7854948
3	17638310	0.8005061
3	17638333	0.7708102
3	17638341	0.8104393
3	17638343	0.6779037
3	17638361	0.4442843
3	17638372	0.2341071
3	17638386	0.6283194
3	17638391	0.6384625
3	17638409	0.4212585
3	17638415	0.7600104
3	17638445	0.2827183
3	17638451	0.3878973
3	17638497	0.7305375
3	17638529	0.3206266
3	17638544	0.2886631
3	17638581	0.2133229
3	17638608	0.23357
3	17638651	0.5489343
3	17638693	0.801052
3	17638705	0.878191
3	17638706	0.9096743
3	17638716	0.07574254
3	17638752	0.3990265
3	17638992	0.4071411
3	17639053	0.1838964
3	17639136	0.3149368
3	17639137	0.05548292
3	17639653	0.07633705
3	17639690	0.06444912
3	17639763	0.07744304
3	17640025	0.05844774
3	17640222	0.05680821
3	17640245	0.3517556
3	17640278	0.6671129
3	17640550	0.04489409
3	17640780	0.3653926
3	17640801	0.3624662
3	17641639	0.05352588
3	17642059	0.06288362
3	17642103	0.001563441
3	17642332	0.05580429
3	17644608	0.9330613
3	17644913	0.7147029
3	17644980	0.153597
3	17645018	0.2922458
3	17649827	0.9194193
3	17651376	0.2227515
3	17652956	0.09588556
3	17655108	0.07744304
3	17655262	0.3400812
3	17655286	0.1210034
3	17655382	0.07674447
3	17655476	0.1865774
3	17655497	0.2973666
3	17655523	0.02764052
3	17655707	0.1774003
3	17656134	0.001582464
3	17656503	0.07408739
3	17656571	0.261549
3	17657478	0.08382728
3	17657643	0.2306806
3	17657786	0.05860626
3	17657904	0.2677134
3	17658031	0.07639093
3	17658113	0.04887412
3	17658952	0.05016652
3	17659278	0.2466842
3	17659377	0.03595673
3	17659607	0.000558846
3	17659685	0.4280192
3	17659704	0.05245991
3	17659743	0.04749197
3	17659758	0.04757682
3	17659784	0.06977897
3	17659846	0.03154079
3	17659942	0.04314932
3	17660066	0.0691114
3	17661126	0.004108539
3	17662616	0.2463852
3	17662950	0.7735564
3	17662996	0.952045
3	17663494	0.5382478
3	17663978	0.1763531
3	17664021	0.8192003
3	17664023	0.7845487
3	17664032	0.1142512
3	17664075	0.7095998
3	17664111	0.9685674
3	17664135	0.4821611
3	17664148	0.8683906
3	17664160	0.6588352
3	17664195	0.7670667
3	17664228	0.06959194
3	17664230	0.315549
3	17664283	0.07907671
3	17664285	0.8638657
3	17664287	0.9269611
3	17664296	0.7264545
3	17664309	0.464241
3	17664364	0.6413376
3	17664390	0.9919844
3	17664392	0.6314538
3	17664406	0.7675316
3	17664421	0.8739509
3	17664440	0.4326759
3	17664491	0.9745551
3	17664504	0.4950355
3	17664536	0.2820754
3	17664538	0.7921015
3	17664571	0.7390702
3	17664580	0.8100295
3	17664623	0.921227
3	17664624	0.6316668
3	17664627	0.7546305
3	17664645	0.7883883
3	17664649	0.6372849
3	17664697	0.6171521
3	17664698	0.7595861
3	17664710	0.6057813
3	17664735	0.2970035
3	17664746	0.5034269
3	17664754	0.8604167
3	17664803	0.8859313
3	17664808	0.4454318
3	17664817	0.7960117
3	17664847	0.1374283
3	17664901	0.0984075
3	17665185	0.6181936
3	17665231	0.1538659
3	17665289	0.6485254
3	17666708	0.1391407
3	17667153	0.072733
3	17668646	0.1577067
3	17668699	0.4461124
3	17669094	0.1542243
3	17669129	0.4920987
3	17669143	0.195619
3	17669178	0.5626444
3	17669266	0.8493018
3	17669281	0.4281367
3	17669304	0.2209253
3	17669339	0.3671364
3	17669375	0.1336204
3	17669387	0.1489558
3	17669426	0.2123729
3	17669595	0.1449114
3	17669611	0.1633063
3	17669678	0.3573146
3	17670508	0.304388
3	17670593	0.3062991
3	17670627	0.4944781
3	17670726	0.4961251
3	17670763	0.3035047
3	17670781	0.1633063
3	17670830	0.1633063
3	17670985	0.2149673
3	17671144	0.5052628
3	17671158	0.5672782
3	17671173	0.4158153
3	17671257	0.1513789
3	17671341	0.2815572
3	17671347	0.839724
3	17671564	0.6291575
3	17671780	0.1908788
3	17672111	0.1421723
3	17672202	0.108006
3	17672494	0.1212763
3	17672530	0.1539088
3	17672621	0.658643
3	17672646	0.9585946
3	17672699	0.8523242
3	17672734	0.3245988
3	17672828	0.7574268
3	17672859	0.05907556
3	17672860	0.1495566
3	17672885	0.01928809
3	17672923	0.04647768
3	17672953	0.1098053
3	17672990	0.4900289
3	17673109	0.2605546
3	17673331	0.4944781
3	17673574	0.1031182
3	17673610	0.05610887
3	17673699	0.5370783
3	17673744	0.910195
3	17674033	0.3424653
3	17674427	0.1610917
3	17674680	0.5628345
3	17674724	0.4777677
3	17674811	0.2760853
3	17674834	0.762381
3	17676724	0.2412091
3	17676752	0.4122615
3	17676777	0.5463031
3	17676790	0.5092144
3	17676884	0.06696746
3	17676989	0.1521338
3	17677165	0.0531969
3	17677187	0.1435128
3	17677464	0.1838814
3	17677491	0.1473922
3	17677700	0.5694563
3	17677701	0.5694563
3	17677755	0.1982555
3	17677792	0.4472808
3	17677866	0.4980383
3	17677874	0.7156194
3	17677894	0.9028746
3	17677926	0.8453024
3	17678041	0.07876649
3	17678122	0.4681785
3	17678139	0.3412916
3	17678142	0.07161794
3	17678144	0.1190326
3	17678151	0.1637991
3	17678214	0.5672719
3	17678265	0.03120777
3	17678511	0.0812412
3	17678594	0.2141415
3	17678939	0.2265651
3	17678972	0.182497
3	17679001	0.49833
3	17679104	0.5835493
3	17679216	0.2572099
3	17679237	0.2909402
3	17679252	0.2683491
3	17679329	0.1449114
3	17679488	0.7960819
3	17679706	0.6581515
3	17679796	0.2575843
3	17679837	0.7850502
3	17680179	0.6136054
3	17680408	0.1537315
3	17680425	0.1402025
3	17680430	0.1539618
3	17680527	0.1409274
3	17680595	0.4792499
3	17680688	0.6118921
3	17680715	0.03958864
3	17680751	0.003768934
3	17680774	0.5164408
3	17680833	0.5735348
3	17681032	0.1898702
3	17681186	0.49833
3	17681249	0.1631312
3	17681399	0.1356442
3	17681528	0.1202626
3	17681755	0.1909928
3	17681870	0.1574426
3	17681906	0.4164645
3	17681928	0.7048404
3	17681991	0.1586614
3	17682019	0.03938015
3	17682191	0.2017495
3	17682216	0.315959
3	17682511	0.7107952
3	17682652	0.2839372
3	17682796	0.2648168
3	17683000	0.2285515
3	17683037	0.1730555
3	17683067	0.2925502
3	17683097	0.1687712
3	17683685	0.3389693
3	17684074	0.3102654
3	17684076	0.1687768
3	17684107	0.2725798
3	17684136	0.7323149
3	17684236	0.01609493
3	17684265	0.797306
3	17684335	0.1212763
3	17685548	0.4944781
3	17686430	0.2950986
3	17686518	0.03040826
3	17686693	0.1388007
3	17686738	0.1519927
3	17687076	0.2168454
3	17687347	0.2758654
3	17687404	0.4944781
3	17687465	0.3888223
3	17687606	0.3531151
3	17687657	0.2014831
3	17687683	0.44674
3	17687962	0.1750532
3	17688319	0.4825292
3	17688346	0.09389086
3	17688391	0.414264
3	17688829	0.1155875
3	17688963	0.2804232
3	17689047	0.1964245
3	17689084	0.7562539
3	17689222	0.03089859
3	17689422	0.1332085
3	17689479	0.4398199
3	17689577	0.03277245
3	17689698	0.49833
3	17689705	0.16847
3	17690105	0.08402183
3	17690228	0.05617372
3	17690248	0.0254347
3	17690351	0.02511463
3	17690441	0.1600338
3	17690659	0.3441778
3	17690747	0.1900495
3	17690861	0.2687765
3	17690890	0.3885084
3	17690914	0.0563938
3	17690999	0.1755904
3	17691035	0.06608384
3	17691091	0.3803201
3	17691186	0.9808299
3	17691234	0.2845813
3	17691365	0.7033262
3	17691436	0.09132267
3	17691443	0.5840027
3	17691451	0.2582807
3	17691467	0.1925362
3	17691495	0.1777422
3	17691560	0.5735348
3	17691576	0.1471589
3	17691634	0.2625652
3	17691659	0.14986
3	17691697	0.7713835
3	17691698	0.7713835
3	17691758	0.2417047
3	17691764	0.6253907
3	17691770	0.3494743
3	17691779	0.1005643
3	17691781	0.273423
3	17691806	0.4178737
3	17691820	0.7207911
3	17691867	0.2250617
3	17691875	0.8203668
3	17691984	0.8304913
3	17692018	0.2752499
3	17692062	0.2735436
3	17692112	0.4794791
3	17692157	0.6387619
3	17692254	0.3531258
3	17692267	0.7217354
3	17692298	0.518169
3	17692334	0.4598014
3	17692393	0.1519927
3	17692398	0.4598014
3	17692447	0.4552848
3	17692454	0.2007708
3	17692479	0.1238517
3	17692497	0.4552848
3	17692508	0.4552848
3	17692629	0.4552848
3	17692664	0.4552848
3	17692805	0.4552848
3	17692841	0.4598014
3	17692843	0.1633063
3	17692851	0.1519927
3	17692926	0.4552848
3	17693090	0.4504606
3	17693096	0.1199437
3	17693107	0.4598014
3	17693135	0.4944781
3	17693227	0.4731612
3	17693244	0.4598014
3	17693315	0.3035047
3	17693337	0.4598014
3	17693426	0.452611
3	17693429	0.4598014
3	17693486	0.4598014
3	17693490	0.4598014
3	17693513	0.184926
3	17693515	0.2047511
3	17693529	0.1910341
3	17693531	0.5999526
3	17693541	0.6572464
3	17693600	0.452611
3	17693665	0.2428379
3	17693725	0.4598014
3	17693809	0.512875
3	17693868	0.3471517
3	17693899	0.4598014
3	17693992	0.1519927
3	17694036	0.4127799
3	17694057	0.1307741
3	17694119	0.1638849
3	17694169	0.8273522
3	17694210	0.4552848
3	17694270	0.4598014
3	17694294	0.1120903
3	17694399	0.2032169
3	17694482	0.6934663
3	17695837	0.190618
3	17699188	0.3096407
3	17699201	0.1670401
3	17699203	0.4443638
3	17699227	0.4254662
3	17699285	0.5325359
3	17699311	0.1581415
3	17699317	0.1526324
3	17699352	0.5144169
3	17699397	0.3596189
3	17699401	0.4774175
3	17699418	0.8147115
3	17699456	0.1220584
3	17699466	0.7675877
3	17699496	0.5836245
3	17699499	0.7019889
3	17699539	0.4570659
3	17699628	0.4955303
3	17699740	0.1475502
3	17699790	0.1334382
3	17699847	0.4877114
3	17700044	0.8286936
3	17700074	0.4763268
3	17700101	0.1633063
3	17700113	0.4598014
3	17700119	0.1294641
3	17700365	0.512875
3	17700450	0.4944781
3	17700509	0.4552848
3	17700627	0.518169
3	17700815	0.4484252
3	17700891	0.4552848
3	17700997	0.4608756
3	17701106	0.4661892
3	17701781	0.5146405
3	17701798	0.5146405
3	17701917	0.4461558
3	17701999	0.5686087
3	17702128	0.4598223
3	17702135	0.7870146
3	17702204	0.4552848
3	17702329	0.4552848
3	17702422	0.4552848
3	17702431	0.14986
3	17702459	0.09233133
3	17702466	0.4944781
3	17702475	0.1610917
3	17702531	0.4598014
3	17702543	0.1254902
3	17702559	0.4598014
3	17702584	0.4598014
3	17702591	0.4598014
3	17702678	0.5999526
3	17702896	0.1633063
3	17702906	0.1633063
3	17702921	0.1587437
3	17702968	0.4598014
3	17702984	0.4598014
3	17703011	0.4598014
3	17703028	0.1421723
3	17703114	0.4598014
3	17703247	0.512875
3	17703338	0.1527467
3	17703425	0.147815
3	17703461	0.5091643
3	17703605	0.235585
3	17703646	0.2034179
3	17703702	0.2579676
3	17703720	0.512875
3	17703900	0.701538
3	17704081	0.4529311
3	17704093	0.4311398
3	17704102	0.1349995
3	17704190	0.8179096
3	17704246	0.2043714
3	17704360	0.6157136
3	17704557	0.4480137
3	17704590	0.4598014
3	17704837	0.8367691
3	17704939	0.3893123
3	17704999	0.4718927
3	17705015	0.4714077
3	17705048	0.4598014
3	17705166	0.4323045
3	17705180	0.2556486
3	17705198	0.0798935
3	17705204	0.2231566
3	17705236	0.585534
3	17705240	0.2998572
3	17705271	0.4810726
3	17705291	0.8125793
3	17705322	0.848869
3	17705336	0.8768135
3	17705339	0.7384177
3	17705420	0.3574702
3	17705536	0.5121412
3	17705563	0.5298577
3	17705630	0.9670372
3	17705647	0.2673538
3	17705741	0.4944781
3	17705875	0.1363655
3	17705917	0.4552848
3	17706095	0.2257604
3	17706447	0.4552848
3	17706622	0.4552848
3	17706841	0.3756273
3	17706949	0.1633063
3	17706960	0.4598014
3	17707040	0.4598014
3	17707070	0.4598014
3	17707128	0.3558133
3	17707138	0.4552848
3	17707469	0.3082224
3	17707545	0.2296849
3	17707572	0.8661628
3	17707843	0.512875
3	17708303	0.4598014
3	17708598	0.4552848
3	17708769	0.1519927
3	17708823	0.512875
3	17708834	0.512875
3	17708901	0.1610917
3	17708961	0.3967335
3	17709012	0.4552848
3	17709232	0.632856
3	17709296	0.1675209
3	17709416	0.49833
3	17709451	0.4598014
3	17709553	0.1647624
3	17709925	0.1876226
3	17709958	0.6638975
3	17710385	0.1853296
3	17710390	0.2285515
3	17710393	0.49833
3	17710411	0.4598014
3	17710586	0.4844912
3	17710739	0.2350767
3	17710742	0.16801
3	17710792	0.5261323
3	17710793	0.7764374
3	17710796	0.3925042
3	17710801	0.971302
3	17710833	0.9051601
3	17710842	0.7316103
3	17710875	0.8898075
3	17710879	0.7187911
3	17710882	0.2907032
3	17710886	0.4786563
3	17710891	0.5717125
3	17710916	0.4872946
3	17710941	0.4202921
3	17710965	0.08455916
3	17710970	0.2944009
3	17711021	0.1759
3	17711072	0.3828232
3	17711076	0.9111872
3	17711078	0.5592596
3	17711168	0.5049402
3	17711173	0.4915062
3	17711214	0.1806358
3	17711225	0.4602662
3	17711283	0.5049402
3	17711297	0.1506805
3	17711335	0.5016665
3	17711349	0.6305652
3	17711371	0.5225206
3	17711388	0.2083516
3	17711400	0.1831555
3	17711410	0.4970644
3	17711427	0.2633603
3	17711509	0.1676759
3	17711537	0.4754006
3	17711560	0.1704745
3	17711639	0.4504606
3	17711654	0.4504606
3	17711762	0.4598014
3	17711795	0.512875
3	17711875	0.1308057
3	17711903	0.5128111
3	17711945	0.4701378
3	17711969	0.8813849
3	17711995	0.605072
3	17712074	0.4547679
3	17712143	0.3471517
3	17712192	0.5074701
3	17712227	0.4939571
3	17712290	0.4547679
3	17712512	0.4598014
3	17712554	0.508066
3	17712595	0.4435823
3	17712704	0.4074995
3	17712727	0.2285515
3	17712752	0.2683755
3	17712759	0.4127799
3	17712854	0.4121567
3	17712869	0.02494517
3	17712878	0.4484252
3	17712881	0.4484252
3	17712934	0.1560139
3	17712956	0.4436476
3	17712981	0.1537176
3	17712991	0.2007708
3	17713036	0.1786732
3	17713063	0.2103581
3	17713073	0.2460395
3	17713085	0.2498238
3	17713089	0.2464383
3	17713180	0.5420949
3	17713219	0.5183636
3	17713228	0.1851329
3	17713273	0.2195961
3	17713288	0.1503704
3	17713484	0.1498997
3	17713535	0.233499
3	17713558	0.8808603
3	17713576	0.6050504
3	17713592	0.7044685
3	17713621	0.1408583
3	17713715	0.01869383
3	17714090	0.1005766
3	17714100	0.5350389
3	17714181	0.4552848
3	17714419	0.3353192
3	17714684	0.625461
3	17714709	0.4598014
3	17714728	0.512875
3	17714755	0.8187815
3	17714764	0.4598014
3	17714807	0.4598014
3	17714874	0.4988191
3	17714979	0.1842514
3	17715027	0.1339423
3	17715052	0.1633063
3	17715087	0.518169
3	17715147	0.518169
3	17715195	0.4552848
3	17715221	0.5274573
3	17715257	0.508066
3	17715260	0.5789022
3	17715365	0.5055405
3	17715445	0.2312972
3	17715465	0.9291282
3	17715471	0.5970057
3	17715514	0.4494962
3	17715568	0.225862
3	17715743	0.6829364
3	17715807	0.3840837
3	17716179	0.6254836
3	17716180	0.1588075
3	17716208	0.1876153
3	17716219	0.6726593
3	17716225	0.6759179
3	17716268	0.7186845
3	17716326	0.9721186
3	17716372	0.1502176
3	17716399	0.1320443
3	17716440	0.4598014
3	17716461	0.4263066
3	17716462	0.4598014
3	17716661	0.1424354
3	17716668	0.3035047
3	17716683	0.3035047
3	17716760	0.4598014
3	17716765	0.1633063
3	17716838	0.4233797
3	17716843	0.4384352
3	17716944	0.2064227
3	17716966	0.2164428
3	17717097	0.512875
3	17717118	0.512875
3	17717149	0.512875
3	17717225	0.5977763
3	17717323	0.1519927
3	17717372	0.3517387
3	17717411	0.4598014
3	17717442	0.6778013
3	17717461	0.4604394
3	17717570	0.4598014
3	17717571	0.4598014
3	17717651	0.1468725
3	17717685	0.08195342
3	17717688	0.1903644
3	17717720	0.2271891
3	17717723	0.7044685
3	17717755	0.6371181
3	17717803	0.2034179
3	17717866	0.3035047
3	17717912	0.4598014
3	17717913	0.4598014
3	17717941	0.518169
3	17717971	0.725122
3	17717985	0.1809247
3	17718074	0.518169
3	17718136	0.6660255
3	17718137	0.6660255
3	17718165	0.5225424
3	17718234	0.6881692
3	17718321	0.3519175
3	17718379	0.3013786
3	17718385	0.1392207
3	17718527	0.2938604
3	17718633	0.9045777
3	17718659	0.4425238
3	17718664	0.8876091
3	17718726	0.117084
3	17718754	0.1831012
3	17718761	0.2691624
3	17718765	0.4269624
3	17718797	0.377169
3	17718803	0.4738147
3	17719160	0.587495
3	17719233	0.2140824
3	17719247	0.3934626
3	17719393	0.161941
3	17719419	0.5979184
3	17719519	0.1267521
3	17719538	0.1638559
3	17719561	0.2798314
3	17719620	0.1730555
3	17719630	0.3333861
3	17719641	0.1994313
3	17719692	0.4598014
3	17719766	0.132583
3	17719811	0.5949089
3	17719816	0.4753657
3	17720023	0.1453633
3	17720136	0.7400363
3	17720459	0.73485
3	17720553	0.1259544
3	17720586	0.4669106
3	17720588	0.4598014
3	17720589	0.1285217
3	17720634	0.4552848
3	17720674	0.05371525
3	17720678	0.4657137
3	17720743	0.5720525
3	17720843	0.4826709
3	17720854	0.4832288
3	17720877	0.03992807
3	17720923	0.4552848
3	17720926	0.4944781
3	17720930	0.5215855
3	17721128	0.3189334
3	17721247	0.6888769
3	17721632	0.6532557
3	17721705	0.1614484
3	17721733	0.5575171
3	17721784	0.1145681
3	17721827	0.1796507
3	17721887	0.4297241
3	17721921	0.4554998
3	17721962	0.6498876
3	17722001	0.8328217
3	17722043	0.2163433
3	17722064	0.8059921
3	17722118	0.1714766
3	17722154	0.7255361
3	17722157	0.7262838
3	17722199	0.8020208
3	17722279	0.5052161
3	17722297	0.2195919
3	17722298	0.1768365
3	17722311	0.6643405
3	17722890	0.9006388
3	17724075	0.2076118
3	17724079	0.6115583
3	17724208	0.6588752
3	17724259	0.2109006
3	17724346	0.2442716
3	17724733	0.08755947
3	17724752	0.532063
3	17724761	0.5205551
3	17724809	0.5618005
3	17725002	0.2133789
3	17725057	0.3555238
3	17725059	0.3565244
3	17725064	0.5543549
3	17725101	0.4344972
3	17725363	0.06405043
3	17725516	0.03687048
3	17725547	0.6167856
3	17725664	0.3192898
3	17725843	0.420705
3	17725861	0.4657944
3	17725872	0.6232433
3	17725915	0.1548514
3	17725922	0.4649189
3	17725992	0.4760084
3	17726025	0.184861
3	17726058	0.4548987
3	17726089	0.1138094
3	17726130	0.487214
3	17726152	0.2059431
3	17726156	0.384437
3	17726163	0.3737312
3	17726185	0.4045633
3	17726223	0.4546017
3	17726249	0.1453599
3	17726313	0.1475043
3	17726318	0.4668447
3	17726323	0.4576954
3	17726360	0.1662471
3	17726376	0.508066
3	17726379	0.4552848
3	17726419	0.1876226
3	17726501	0.3939566
3	17726532	0.518169
3	17726644	0.2712713
3	17726662	0.1653677
3	17726710	0.4944781
3	17726777	0.5741502
3	17726790	0.725122
3	17726791	0.147972
3	17726938	0.1687712
3	17727009	0.7898096
3	17727198	0.1644639
3	17727212	0.4598014
3	17727398	0.4552848
3	17727811	0.1604286
3	17728112	0.1717925
3	17728198	0.7287944
3	17728234	0.9414381
3	17728415	0.1034789
3	17728572	0.1833873
3	17728624	0.06529559
3	17728647	0.1349892
3	17728656	0.4316933
3	17728688	0.278364
3	17728775	0.3508593
3	17728911	0.5976976
3	17728941	0.732208
3	17728986	0.1725671
3	17729047	0.4820453
3	17729104	0.1238517
3	17729467	0.7303377
3	17729962	0.02892915
3	17729974	0.7956552
3	17730109	0.308534
3	17730141	0.6820482
3	17730361	0.1298791
3	17730439	0.4552848
3	17730497	0.7939623
3	17730514	0.4788883
3	17730550	0.5347146
3	17730565	0.5429643
3	17730670	0.4598014
3	17730674	0.4476534
3	17730700	0.4698948
3	17730713	0.1633063
3	17730752	0.4953641
3	17730929	0.49833
3	17730968	0.1504443
3	17731033	0.4598014
3	17731064	0.2576842
3	17731101	0.3467417
3	17731133	0.1181419
3	17731143	0.65889
3	17731161	0.04673962
3	17731285	0.1386399
3	17731288	0.2078711
3	17731329	0.2766199
3	17731355	0.4552848
3	17731410	0.196388
3	17731467	0.5741502
3	17731473	0.5741502
3	17731505	0.518169
3	17731527	0.518169
3	17731547	0.4552848
3	17731583	0.4552848
3	17731595	0.4552848
3	17731654	0.518169
3	17731675	0.518169
3	17731723	0.518169
3	17731740	0.518169
3	17731750	0.4598014
3	17731795	0.1587564
3	17731821	0.4598014
3	17731929	0.07169912
3	17731985	0.5192731
3	17732005	0.1622342
3	17732013	0.5999526
3	17732090	0.4600039
3	17732104	0.1973129
3	17732157	0.3745492
3	17732158	0.167005
3	17732190	0.6241053
3	17732195	0.4730214
3	17732233	0.1650517
3	17732257	0.1629149
3	17732262	0.5617894
3	17732303	0.1876226
3	17732358	0.2819968
3	17732374	0.08482653
3	17732387	0.4598014
3	17732496	0.1610917
3	17732539	0.4552848
3	17732550	0.4552848
3	17732599	0.1610917
3	17732610	0.3001433
3	17732620	0.4552848
3	17732642	0.2652982
3	17732670	0.4476083
3	17732705	0.4457829
3	17732739	0.49833
3	17732746	0.5422721
3	17732758	0.6463612
3	17732946	0.4598014
3	17732962	0.3895336
3	17733005	0.4598014
3	17733086	0.4598014
3	17733150	0.2285515
3	17733179	0.80973
3	17733199	0.2018626
3	17733213	0.4552848
3	17733590	0.512875
3	17733669	0.512875
3	17733770	0.512875
3	17733794	0.518169
3	17733824	0.6572464
3	17733855	0.2713765
3	17734085	0.116277
3	17734110	0.5532898
3	17734167	0.4598014
3	17734178	0.1388007
3	17734345	0.4654848
3	17734446	0.4598014
3	17734550	0.1103466
3	17734608	0.6063159
3	17734666	0.4552848
3	17734732	0.1519927
3	17734867	0.5309279
3	17735017	0.14986
3	17735094	0.4944781
3	17735142	0.4552848
3	17735160	0.4552848
3	17735184	0.1517066
3	17735221	0.5908101
3	17735480	0.518169
3	17735506	0.1519927
3	17735634	0.4552848
3	17735865	0.4552848
3	17735885	0.4944781
3	17735928	0.1347947
3	17735944	0.1347947
3	17735954	0.1851329
3	17736041	0.1876226
3	17736117	0.518169
3	17736180	0.6535422
3	17736221	0.1559433
3	17736374	0.4335358
3	17736539	0.4552848
3	17736573	0.5215855
3	17736625	0.1610917
3	17737038	0.512875
3	17737092	0.5696411
3	17737104	0.5696411
3	17737157	0.49833
3	17737223	0.1606374
3	17737281	0.14986
3	17737299	0.1610917
3	17737346	0.3035047
3	17737419	0.4598014
3	17737581	0.4637357
3	17737591	0.5674469
3	17737655	0.4552848
3	17737658	0.4552848
3	17737664	0.4552848
3	17737677	0.1437664
3	17737886	0.4611215
3	17737913	0.4598014
3	17737939	0.879377
3	17738018	0.8728745
3	17738041	0.4857258
3	17738043	0.4857258
3	17738096	0.5922139
3	17738106	0.5449073
3	17738119	0.1851608
3	17738187	0.7434556
3	17738197	0.7540521
3	17738219	0.1455864
3	17738220	0.424416
3	17738226	0.6173934
3	17738236	0.1799295
3	17738256	0.1551773
3	17738445	0.1813064
3	17738461	0.2764768
3	17738471	0.3624168
3	17738489	0.2297189
3	17738505	0.2726842
3	17738507	0.3759484
3	17738515	0.3774668
3	17738529	0.5724299
3	17738550	0.5724299
3	17738556	0.5670762
3	17738559	0.6468846
3	17738562	0.6545336
3	17738588	0.6096735
3	17738615	0.8409608
3	17738637	0.4127746
3	17738640	0.5575465
3	17738676	0.9473275
3	17738698	0.4289266
3	17738705	0.2796583
3	17738706	0.5930881
3	17738707	0.4441527
3	17738747	0.1384427
3	17738751	0.1719654
3	17738753	0.2319071
3	17738756	0.1341557
3	17738758	0.0998884
3	17738780	0.5914015
3	17738790	0.3315073
3	17738808	0.5385669
3	17738810	0.8345841
3	17738819	0.5844772
3	17738827	0.7651419
3	17738841	0.8329369
3	17738848	0.8814122
3	17738856	0.9151838
3	17738865	0.1471874
3	17738888	0.5105717
3	17738940	0.1922331
3	17739185	0.290249
3	17739285	0.1537176
3	17739379	0.4835093
3	17739447	0.46154
3	17739583	0.3001433
3	17739616	0.1508385
3	17739617	0.1391288
3	17739623	0.4944781
3	17739678	0.4605245
3	17739704	0.508066
3	17739772	0.1750638
3	17739773	0.1750638
3	17739795	0.4598014
3	17739825	0.3035047
3	17739870	0.3937285
3	17740009	0.1206283
3	17740015	0.4552848
3	17740082	0.7099342
3	17740152	0.2806507
3	17740173	0.4342474
3	17740193	0.1949091
3	17740215	0.4643973
3	17740248	0.1726596
3	17740256	0.2112481
3	17740264	0.4508005
3	17740323	0.2506794
3	17740338	0.4528521
3	17740359	0.1853382
3	17740365	0.4552848
3	17740375	0.4553942
3	17740413	0.4260249
3	17740471	0.5741502
3	17740500	0.5032152
3	17740502	0.1437093
3	17740566	0.4871935
3	17740600	0.4598014
3	17740655	0.4552848
3	17740682	0.1838005
3	17740706	0.4598014
3	17740741	0.1633063
3	17740748	0.1853296
3	17740766	0.512875
3	17740797	0.2034179
3	17740866	0.2006286
3	17740901	0.5097857
3	17740908	0.5097857
3	17740969	0.1756074
3	17741123	0.4598014
3	17741139	0.1633063
3	17741150	0.2034179
3	17741162	0.1379076
3	17741220	0.4598014
3	17741308	0.4944781
3	17741353	0.3641733
3	17741366	0.4472848
3	17741429	0.4552848
3	17741463	0.2042309
3	17741496	0.4598014
3	17741561	0.49833
3	17741576	0.5999526
3	17741595	0.4598014
3	17741609	0.1633063
3	17741668	0.1853296
3	17741718	0.3596751
3	17741775	0.1664931
3	17741780	0.4598014
3	17741880	0.1488437
3	17741936	0.1214292
3	17741962	0.1496631
3	17742002	0.3035047
3	17742016	0.4598014
3	17742036	0.2034179
3	17742051	0.2034179
3	17742148	0.1238517
3	17742153	0.4552848
3	17742212	0.110828
3	17742215	0.4476534
3	17742265	0.4292672
3	17742269	0.112608
3	17742279	0.4476534
3	17742339	0.4482012
3	17742355	0.4274647
3	17742367	0.4373548
3	17742426	0.4598014
3	17742482	0.1610917
3	17742486	0.4552848
3	17742539	0.5007384
3	17742570	0.1610917
3	17742716	0.5591845
3	17742912	0.4598014
3	17742966	0.4598014
3	17743002	0.4529311
3	17743019	0.2069857
3	17743112	0.4944781
3	17743115	0.5133999
3	17743129	0.4552848
3	17743184	0.4552848
3	17743213	0.1373841
3	17743215	0.4598014
3	17743235	0.5110859
3	17743269	0.4594626
3	17743294	0.2147156
3	17743307	0.4944781
3	17743335	0.1633063
3	17743337	0.5720542
3	17743353	0.1575552
3	17743367	0.1553439
3	17743419	0.4594626
3	17743435	0.165909
3	17743457	0.1633063
3	17743497	0.1633063
3	17743498	0.2089256
3	17743563	0.1764677
3	17743594	0.03746137
3	17743600	0.508066
3	17743630	0.4552848
3	17743724	0.4863047
3	17743774	0.4598014
3	17743806	0.4850813
3	17743824	0.1321804
3	17743864	0.1601219
3	17743907	0.4341482
3	17743912	0.2056944
3	17743975	0.4286774
3	17744159	0.1095727
3	17744324	0.4598014
3	17744327	0.4598014
3	17744436	0.1267521
3	17744439	0.4598014
3	17744451	0.2982487
3	17744536	0.3293792
3	17744537	0.4598014
3	17744563	0.4552848
3	17744591	0.1297523
3	17744734	0.4598014
3	17744788	0.4552848
3	17744860	0.1510708
3	17744864	0.1874887
3	17744946	0.4552848
3	17744974	0.4552848
3	17745001	0.4552848
3	17745022	0.2286419
3	17745030	0.2007708
3	17745062	0.4552848
3	17745085	0.1265392
3	17745136	0.1633063
3	17745142	0.4552848
3	17745215	0.4563457
3	17745248	0.4563457
3	17745256	0.5053575
3	17745257	0.4681442
3	17745303	0.5457058
3	17745366	0.3394274
3	17745402	0.4885259
3	17745409	0.4885259
3	17745430	0.505262
3	17745448	0.2661902
3	17745508	0.08928673
3	17745511	0.5476638
3	17745555	0.5172726
3	17745591	0.5566774
3	17745607	0.6118859
3	17745621	0.6133894
3	17745797	0.5002933
3	17745801	0.5537847
3	17745802	0.6271646
3	17745830	0.5781174
3	17745850	0.5141459
3	17745925	0.1331743
3	17745928	0.4651096
3	17745939	0.4211403
3	17745957	0.1609123
3	17745971	0.4552848
3	17746070	0.4591938
3	17746204	0.5118777
3	17746238	0.1446638
3	17746345	0.1610917
3	17746346	0.4913733
3	17746480	0.5772658
3	17746487	0.594219
3	17746492	0.8029768
3	17746562	0.1718553
3	17746564	0.8838021
3	17746576	0.3631937
3	17746580	0.9508175
3	17746645	0.493847
3	17746652	0.4250361
3	17746675	0.5228105
3	17746705	0.3673977
3	17746735	0.3036269
3	17746771	0.5283158
3	17746774	0.5490328
3	17746778	0.3487413
3	17746834	0.8712268
3	17746858	0.5040767
3	17746905	0.1564206
3	17746927	0.4544545
3	17746945	0.423501
3	17746987	0.4592913
3	17747104	0.5028342
3	17747156	0.4458495
3	17747157	0.1556379
3	17747186	0.4404391
3	17747190	0.4530084
3	17747269	0.325357
3	17747309	0.1671896
3	17747355	0.4756429
3	17747358	0.4999676
3	17747367	0.4999676
3	17747393	0.4759472
3	17747399	0.4759472
3	17747401	0.1702268
3	17747416	0.3189021
3	17747418	0.1953069
3	17747443	0.4876418
3	17747447	0.4876418
3	17747456	0.3977446
3	17747464	0.4592913
3	17747485	0.5129977
3	17747513	0.1338054
3	17747570	0.4484252
3	17747572	0.1571226
3	17747597	0.4484252
3	17747599	0.4484252
3	17747611	0.4478844
3	17747635	0.2838933
3	17747709	0.4547679
3	17747834	0.4870159
3	17747845	0.4655204
3	17747856	0.1875748
3	17747882	0.4617943
3	17747989	0.5124291
3	17748004	0.4592913
3	17748032	0.1868944
3	17748036	0.4762221
3	17748047	0.511926
3	17748072	0.421058
3	17748083	0.180127
3	17748106	0.1847941
3	17748170	0.133583
3	17748174	0.4330631
3	17748180	0.1291225
3	17748181	0.3688853
3	17748182	0.1496631
3	17748199	0.1388488
3	17748288	0.1949863
3	17748317	0.2008949
3	17748352	0.1271199
3	17748408	0.1496631
3	17748435	0.4610347
3	17748463	0.512875
3	17748575	0.138993
3	17748635	0.4552848
3	17748655	0.4552848
3	17748688	0.4244767
3	17748747	0.5696411
3	17748748	0.512875
3	17748798	0.512875
3	17748940	0.476559
3	17748962	0.427359
3	17748963	0.427359
3	17748973	0.2177333
3	17748991	0.4476586
3	17749006	0.4547679
3	17749056	0.4611621
3	17749069	0.4552848
3	17749089	0.2951651
3	17749262	0.7913017
3	17749337	0.4331031
3	17749344	0.4754908
3	17749393	0.4625162
3	17749397	0.4625162
3	17749406	0.4482828
3	17749666	0.1441412
3	17749702	0.5225575
3	17749719	0.3557451
3	17749746	0.3775429
3	17749754	0.06701806
3	17749780	0.1873153
3	17749794	0.6746333
3	17749829	0.1524754
3	17749958	0.1400485
3	17749991	0.1448049
3	17750015	0.4598014
3	17750026	0.4531199
3	17750135	0.2564352
3	17750143	0.1339423
3	17750148	0.0966145
3	17750154	0.4598014
3	17750165	0.4598014
3	17750192	0.5183136
3	17750218	0.5133999
3	17750234	0.4552848
3	17750278	0.4886571
3	17750323	0.4637619
3	17750371	0.4986491
3	17750427	0.7011026
3	17750438	0.6202383
3	17750494	0.6369947
3	17750500	0.5216541
3	17750504	0.2152562
3	17750512	0.2235417
3	17750521	0.4965334
3	17750537	0.1540184
3	17750568	0.4590774
3	17750604	0.4998288
3	17750622	0.4591938
3	17750671	0.4598014
3	17750694	0.4598014
3	17750723	0.3035047
3	17750739	0.4760989
3	17750824	0.1534229
3	17750898	0.1410645
3	17750935	0.5575271
3	17751009	0.5031703
3	17751016	0.2071171
3	17751539	0.5468977
3	17751551	0.6816649
3	17751627	0.2029783
3	17751678	0.7121713
3	17751990	0.5943604
3	17752178	0.5540625
3	17752269	0.1925166
3	17752298	0.5061277
3	17752302	0.5443732
3	17752322	0.5904134
3	17752333	0.5664472
3	17752390	0.2000064
3	17752462	0.01067753
3	17752483	0.8777283
3	17752574	0.6660255
3	17752591	0.5735348
3	17752735	0.07215283
3	17752771	0.8390245
3	17752775	0.1180898
3	17752779	0.8611824
3	17752868	0.7865447
3	17752993	0.1014328
3	17753008	0.3874889
3	17753023	0.418634
3	17753283	0.5999526
3	17753317	0.08819021
3	17753506	0.5950478
3	17753522	0.3084472
3	17753524	0.4449838
3	17753595	0.1250207
3	17753615	0.3524761
3	17753622	0.242721
3	17753634	0.09509707
3	17753722	0.4598014
3	17753735	0.4598014
3	17753754	0.4598014
3	17753823	0.1982316
3	17753835	0.8111592
3	17753861	0.1497506
3	17753874	0.6516782
3	17753905	0.5949089
3	17753924	0.1519927
3	17753934	0.5999526
3	17753967	0.4308904
3	17754047	0.128268
3	17754104	0.4552848
3	17754110	0.1610917
3	17754177	0.14986
3	17754179	0.09827945
3	17754181	0.518169
3	17754226	0.5133999
3	17754231	0.5128111
3	17754235	0.1939938
3	17754240	0.5128111
3	17754266	0.5133999
3	17754271	0.1459423
3	17754402	0.5202274
3	17754446	0.4523331
3	17754472	0.4598014
3	17754496	0.1267521
3	17754611	0.518169
3	17754744	0.1594886
3	17754753	0.1493179
3	17754852	0.1238517
3	17754864	0.1610917
3	17754894	0.4552848
3	17754939	0.4552848
3	17754984	0.1853296
3	17755052	0.4598014
3	17755058	0.5077337
3	17755083	0.5077337
3	17755096	0.512875
3	17755133	0.470949
3	17755223	0.1610917
3	17755230	0.4552848
3	17755287	0.1267521
3	17755310	0.1449114
3	17755416	0.4598014
3	17755432	0.1610917
3	17755482	0.14986
3	17755579	0.4552848
3	17755581	0.4552848
3	17755631	0.4552848
3	17755635	0.5344966
3	17755676	0.0333751
3	17755681	0.5344966
3	17755693	0.5344966
3	17755707	0.5344966
3	17755718	0.917167
3	17755747	0.508066
3	17755758	0.3471517
3	17755770	0.1331226
3	17755779	0.508066
3	17755805	0.5167268
3	17755829	0.14986
3	17755921	0.4552848
3	17755948	0.2039404
3	17755994	0.4552848
3	17756056	0.1990888
3	17756059	0.4552848
3	17756151	0.499505
3	17756173	0.1738376
3	17756187	0.4552848
3	17756213	0.4552848
3	17756241	0.3356529
3	17756277	0.2493254
3	17756455	0.4312211
3	17756537	0.3038396
3	17756586	0.4244568
3	17756641	0.3614309
3	17756827	0.1388035
3	17756881	0.06032134
3	17756885	0.07882687
3	17756975	0.07219612
3	17756979	0.1267521
3	17756983	0.0862919
3	17757017	0.1339423
3	17757041	0.3493518
3	17757080	0.03540217
3	17757307	0.4901088
3	17757341	0.4397882
3	17757421	0.1216272
3	17757431	0.217606
3	17757451	0.4707419
3	17757469	0.4234808
3	17757510	0.4925382
3	17757552	0.5292292
3	17757561	0.5015677
3	17757616	0.2658103
3	17757645	0.3288592
3	17757678	0.3074706
3	17757754	0.2082643
3	17757875	0.619414
3	17757881	0.6213649
3	17757925	0.2654385
3	17758203	0.2251902
3	17758537	0.5034859
3	17758598	0.6028259
3	17758608	0.582998
3	17758789	0.6617123
3	17758866	0.6457367
3	17758931	0.3479678
3	17759202	0.2034546
3	17759313	0.5821322
3	17759351	0.6572651
3	17759378	0.7538049
3	17759416	0.1633063
3	17759450	0.6133059
3	17759453	0.4590525
3	17759570	0.2285515
3	17759580	0.4485623
3	17759701	0.9976662
3	17759823	0.1519927
3	17759861	0.5181226
3	17759868	0.1421723
3	17759984	0.1610917
3	17759986	0.1571226
3	17760008	0.2934796
3	17760024	0.3508593
3	17760038	0.512875
3	17760050	0.1633063
3	17760251	0.4552848
3	17760279	0.5830723
3	17760348	0.1642863
3	17760412	0.586304
3	17760443	0.188145
3	17760471	0.4598014
3	17760497	0.2177443
3	17760544	0.155686
3	17760560	0.4598014
3	17760581	0.503019
3	17760690	0.4513466
3	17760819	0.1993624
3	17760849	0.1568356
3	17760876	0.03023008
3	17760941	0.5406511
3	17760944	0.03455732
3	17761409	0.6076709
3	17761452	0.8653332
3	17761465	0.4706447
3	17761491	0.4598014
3	17761528	0.4763546
3	17761545	0.4592913
3	17761643	0.2999874
3	17761676	0.4598014
3	17761677	0.1633063
3	17761712	0.8932253
3	17761721	0.518169
3	17761742	0.2983756
3	17761751	0.1166506
3	17761765	0.2071098
3	17761766	0.4598014
3	17761767	0.4598014
3	17761885	0.4598014
3	17761888	0.2984614
3	17761899	0.4529311
3	17761922	0.4610347
3	17761927	0.4610347
3	17761928	0.7651498
3	17761940	0.4541312
3	17761941	0.4529311
3	17761959	0.4529311
3	17762061	0.4466351
3	17762318	0.4552848
3	17762327	0.2090646
3	17762342	0.145724
3	17762407	0.454974
3	17762408	0.49833
3	17762433	0.4610347
3	17762468	0.1002732
3	17762520	0.1521843
3	17762570	0.1307741
3	17762625	0.6315427
3	17762634	0.6315427
3	17762711	0.5232152
3	17762712	0.2217915
3	17762764	0.4305345
3	17762783	0.9656876
3	17762790	0.1478505
3	17762802	0.1800069
3	17762814	0.4728323
3	17762876	0.1852277
3	17762922	0.2774607
3	17762942	0.973112
3	17763065	0.6283275
3	17763111	0.9466969
3	17763170	0.63235
3	17763188	0.4688298
3	17763197	0.7762557
3	17763204	0.5926875
3	17763210	0.5197955
3	17763249	0.6053751
3	17763270	0.3360746
3	17763307	0.09962945
3	17763346	0.163497
3	17763356	0.3372354
3	17763441	0.3580332
3	17763482	0.5013453
3	17763483	0.5013453
3	17763500	0.3763717
3	17763522	0.4486235
3	17763576	0.4591938
3	17763586	0.4552848
3	17763667	0.4835093
3	17763726	0.3808256
3	17763740	0.6886097
3	17763779	0.6556062
3	17763825	0.3992659
3	17763840	0.6747679
3	17763841	0.4093929
3	17766177	0.7790748
3	17766386	0.617205
3	17766423	0.7159598
3	17766584	0.3968207
3	17766632	0.07716447
3	17766640	0.8145229
3	17766679	0.5137207
3	17770069	0.1866818
3	17770159	0.9285997
3	17770216	0.7483559
3	17770258	0.7456599
3	17773199	0.5618423
3	17774186	0.1828622
3	17774200	0.4606454
3	17774233	0.3651323
3	17774384	0.843607
3	17774409	0.9230487
3	17774446	0.3367219
3	17774450	0.3887721
3	17774507	0.2354457
3	17774612	0.06077589
3	17774862	0.3439495
3	17774919	0.3968565
3	17774955	0.4816817
3	17775086	0.1740498
3	17775088	0.1560044
3	17775109	0.3111461
3	17775249	0.3469045
3	17775965	0.7768293
3	17776027	0.4035425
3	17776092	0.7573847
3	17776152	0.3130256
3	17776170	0.7626222
3	17776214	0.8723099
3	17776242	0.1951736
3	17776243	0.4281533
3	17776260	0.5338676
3	17776300	0.7496879
3	17776304	0.7393131
3	17776436	0.7884469
3	17776437	0.3171939
3	17776452	0.6250727
3	17776471	0.2157552
3	17776514	0.01509552
3	17776516	0.4949666
3	17776534	0.3092194
3	17776569	0.4335936
3	17776661	0.02260411
3	17776868	0.9164332
3	17776953	0.5883761
3	17776963	0.6340095
3	17777014	0.7051247
3	17777072	0.8497787
3	17777092	0.9896978
3	17777130	0.1173871
3	17777138	0.3518387
3	17777384	0.168898
3	17777445	0.6262969
3	17777648	0.06486752
3	17780477	0.2647287
3	17780503	0.9166156
3	17781285	0.5895372
3	17781359	0.6395001
3	17781396	0.1427373
3	17781427	0.3828581
3	17781480	0.1929375
3	17781629	0.7503788
3	17781696	0.935772
3	17782738	0.2397154
3	17783241	0.5015
3	17783463	0.7492097
3	17783556	0.018166
3	17783619	0.3169946
3	17783663	0.5254553
3	17783732	0.2141537
3	17784650	0.3296197
3	17784693	0.1217566
3	17784694	0.1332269
3	17784769	0.8357335
3	17784884	0.2817019
3	17784923	0.4067509
3	17784986	0.04305992
3	17785063	0.02364536
3	17785086	0.1090583
3	17785114	0.9790554
3	17785371	0.1978219
3	17785390	0.1840493
3	17785512	0.1495908
3	17785530	0.1249885
3	17785760	0.5837637
3	17785882	0.06552699
3	17786346	0.340346
3	17786375	0.2308004
3	17786387	0.4569576
3	17786468	0.1201949
3	17786640	0.687354
3	17786645	0.8237219
3	17786738	0.8422377
3	17786836	0.7035908
3	17786851	0.2540712
3	17787176	0.1378175
3	17788878	0.7432864
3	17789087	0.7892157
3	17789124	0.7500641
3	17789285	0.4972729
3	17791715	0.1782528
3	17791820	0.5765982
3	17791847	0.1622342
3	17791892	0.5142479
3	17792043	0.394818
3	17792044	0.4617943
3	17792065	0.49833
3	17792157	0.454974
3	17792159	0.4957544
3	17792178	0.518169
3	17792193	0.1519927
3	17792215	0.4598014
3	17792287	0.3341885
3	17792311	0.4598014
3	17792335	0.1519927
3	17792348	0.5147805
3	17792377	0.4629132
3	17792432	0.5339583
3	17792436	0.853803
3	17792460	0.4594626
3	17792527	0.4079215
3	17792543	0.1348057
3	17792565	0.4863785
3	17792582	0.180607
3	17792634	0.4592913
3	17792658	0.1574078
3	17792715	0.1267521
3	17792718	0.4598014
3	17792743	0.4598014
3	17792773	0.4598014
3	17792811	0.4598014
3	17792897	0.4637357
3	17792904	0.4637357
3	17792918	0.5122866
3	17792919	0.512875
3	17792989	0.5609742
3	17793012	0.5052269
3	17793037	0.6167359
3	17793066	0.3575373
3	17793087	0.1594908
3	17793153	0.4529311
3	17793169	0.4598014
3	17793181	0.4718435
3	17793182	0.4648722
3	17793215	0.1699733
3	17793218	0.4992319
3	17793242	0.4538081
3	17793244	0.122884
3	17793249	0.4538081
3	17793285	0.3165793
3	17793304	0.5004551
3	17793328	0.508066
3	17793382	0.5140868
3	17793386	0.6768413
3	17793402	0.3003864
3	17793432	0.1058778
3	17793477	0.4637357
3	17793495	0.3652454
3	17793502	0.4088121
3	17793522	0.4452516
3	17793525	0.1786842
3	17793539	0.3650014
3	17793542	0.5543386
3	17793547	0.1288536
3	17793554	0.2159628
3	17793566	0.528267
3	17793567	0.3089792
3	17793578	0.07908937
3	17793583	0.5159906
3	17793598	0.1022539
3	17793603	0.4061255
3	17793618	0.7178192
3	17793651	0.6358323
3	17793679	0.5037259
3	17793701	0.4780754
3	17793719	0.4543409
3	17793734	0.2115435
3	17793737	0.4591938
3	17793738	0.2083303
3	17793747	0.4637357
3	17793777	0.4588799
3	17793802	0.4591938
3	17793806	0.1955536
3	17793826	0.7952612
3	17793840	0.3065039
3	17793848	0.2729676
3	17793857	0.4637357
3	17793859	0.02190816
3	17793865	0.03211956
3	17793883	0.09298367
3	17793884	0.1170291
3	17793900	0.04183688
3	17793902	0.2391561
3	17793924	0.2700822
3	17793930	0.06416762
3	17793940	0.05612311
3	17793974	0.5898153
3	17794008	0.5094688
3	17794017	0.4729032
3	17794064	0.4578213
3	17794115	0.114882
3	17794161	0.4615302
3	17794162	0.3658623
3	17794232	0.4117406
3	17794247	0.4552848
3	17794265	0.508066
3	17794291	0.4576248
3	17794349	0.4621534
3	17794385	0.512875
3	17794447	0.1519927
3	17794478	0.14986
3	17794489	0.7594027
3	17794503	0.4552848
3	17794523	0.4191832
3	17794611	0.284244
3	17794633	0.512875
3	17794838	0.4552848
3	17794847	0.4552848
3	17794859	0.4552848
3	17794879	0.4552848
3	17794897	0.1347947
3	17794975	0.07026648
3	17794981	0.1517006
3	17795010	0.1519927
3	17795287	0.470949
3	17795376	0.4598014
3	17795416	0.3446875
3	17795454	0.4598014
3	17795486	0.4598014
3	17795498	0.4598014
3	17795610	0.4598014
3	17795619	0.4598014
3	17795620	0.4598014
3	17795659	0.49833
3	17795707	0.4598014
3	17795756	0.512875
3	17795837	0.1449114
3	17795926	0.1267521
3	17795993	0.5999526
3	17796029	0.6572464
3	17796034	0.725122
3	17796129	0.6572464
3	17796158	0.725122
3	17796185	0.6572464
3	17796225	0.1697253
3	17796284	0.1583021
3	17796308	0.2007708
3	17796457	0.5108899
3	17796512	0.508066
3	17796513	0.508066
3	17796600	0.4552848
3	17796605	0.4552848
3	17796798	0.4083047
3	17796961	0.1601011
3	17796997	0.678605
3	17796998	0.3876132
3	17797108	0.4552848
3	17797136	0.6451396
3	17797212	0.508066
3	17797262	0.1633063
3	17797329	0.4552848
3	17797330	0.4552848
3	17797450	0.4945191
3	17797519	0.5690506
3	17797521	0.9757661
3	17797635	0.5977955
3	17797654	0.5999526
3	17797655	0.5999526
3	17797754	0.5080029
3	17797839	0.4608756
3	17797849	0.4608756
3	17797851	0.4608756
3	17797873	0.4598014
3	17797885	0.1900495
3	17797918	0.4598014
3	17797958	0.4598014
3	17798037	0.1272705
3	17798068	0.1356471
3	17798076	0.4552848
3	17798114	0.5133999
3	17798271	0.2723777
3	17798297	0.5084054
3	17798390	0.4944781
3	17798393	0.4598014
3	17798443	0.1838005
3	17798448	0.15589
3	17798543	0.1521583
3	17798566	0.5734879
3	17798568	0.5741502
3	17798584	0.518169
3	17798588	0.1339423
3	17798671	0.3293792
3	17798761	0.1519927
3	17798801	0.518169
3	17798860	0.4598014
3	17798915	0.3035047
3	17798926	0.4598014
3	17798943	0.4598014
3	17799047	0.4598014
3	17799052	0.4598014
3	17799078	0.5049402
3	17799105	0.3846123
3	17799106	0.5491852
3	17799132	0.6120144
3	17799138	0.6120144
3	17799141	0.4618194
3	17799250	0.4598014
3	17799269	0.5158842
3	17799278	0.4598014
3	17799328	0.4598014
3	17799409	0.1750638
3	17799534	0.4598014
3	17799557	0.1334984
3	17799597	0.4552848
3	17799609	0.2007708
3	17799610	0.1416704
3	17799689	0.340851
3	17799716	0.4944781
3	17799762	0.4552848
3	17799777	0.1969469
3	17799836	0.4552848
3	17799909	0.1851329
3	17799941	0.2227705
3	17799982	0.3415884
3	17800017	0.1619205
3	17800096	0.5696411
3	17800105	0.1338147
3	17800128	0.4598014
3	17800152	0.4598014
3	17800156	0.4598014
3	17800158	0.4598014
3	17800172	0.04335411
3	17800226	0.4598014
3	17800234	0.1238517
3	17800250	0.4598014
3	17800325	0.4600039
3	17800350	0.4598014
3	17800440	0.4598014
3	17800539	0.4598014
3	17800675	0.1267521
3	17800685	0.4598014
3	17800792	0.1633063
3	17800797	0.4598014
3	17800838	0.1372201
3	17800886	0.4598014
3	17800909	0.3035047
3	17800960	0.5780013
3	17800989	0.4598014
3	17801005	0.1633063
3	17801016	0.1633063
3	17801109	0.4499171
3	17801118	0.5077901
3	17801129	0.4499171
3	17801153	0.2617543
3	17801187	0.6361071
3	17801214	0.6206656
3	17801411	0.1444816
3	17801438	0.1631445
3	17801444	0.467844
3	17801465	0.4342887
3	17801534	0.5782743
3	17801547	0.4242823
3	17801582	0.2820639
3	17801626	0.1712361
3	17801637	0.08701024
3	17801822	0.114882
3	17801845	0.4552848
3	17801897	0.1452644
3	17801899	0.4598014
3	17801911	0.1851329
3	17801919	0.5694563
3	17801925	0.1851329
3	17802397	0.4789129
3	17802416	0.1184581
3	17802552	0.3486646
3	17802568	0.1191203
3	17802603	0.4598014
3	17802655	0.4598014
3	17802700	0.1001294
3	17802741	0.3891489
3	17802806	0.3032437
3	17802884	0.4480637
3	17802913	0.1114025
3	17802921	0.4592913
3	17802992	0.190278
3	17803003	0.446106
3	17803038	0.49833
3	17803200	0.5130332
3	17803203	0.127504
3	17803398	0.512875
3	17803435	0.512875
3	17803464	0.5144667
3	17803579	0.3905144
3	17803591	0.9580038
3	17803601	0.6040385
3	17803613	0.3151383
3	17803620	0.9102065
3	17803632	0.8357314
3	17803699	0.5628621
3	17803738	0.03924242
3	17803852	0.06278303
3	17804039	0.2286321
3	17804052	0.2734377
3	17804082	0.4603124
3	17804113	0.1484553
3	17804123	0.1495196
3	17804223	0.4101864
3	17804227	0.8983545
3	17804234	0.7457367
3	17804276	0.8987418
3	17804288	0.6698479
3	17804291	0.6726425
3	17804358	0.9860726
3	17804405	0.8889912
3	17804477	0.1729839
3	17804537	0.4492982
3	17804596	0.138993
3	17804719	0.4795688
3	17804780	0.2062992
3	17804827	0.4586792
3	17804844	0.1878549
3	17804909	0.512875
3	17805013	0.4598014
3	17805112	0.4598014
3	17805163	0.1233967
3	17805202	0.32956
3	17805251	0.1738948
3	17805327	0.3405065
3	17805464	0.3935362
3	17805492	0.3348806
3	17805512	0.1378272
3	17805588	0.4743754
3	17805598	0.7606809
3	17805616	0.4389181
3	17805625	0.7705645
3	17805635	0.5329401
3	17805769	0.2071744
3	17805786	0.7712003
3	17805811	0.812316
3	17805872	0.2049804
3	17805889	0.5525132
3	17805905	0.7846525
3	17805912	0.6632345
3	17805921	0.2561683
3	17805927	0.140379
3	17805946	0.3045067
3	17805986	0.3096187
3	17805999	0.7626815
3	17806015	0.9189301
3	17806021	0.7001795
3	17806022	0.6254621
3	17806042	0.7736176
3	17806062	0.3716077
3	17806116	0.09520758
3	17806168	0.4210006
3	17806174	0.9083169
3	17806180	0.8520347
3	17806192	0.2735979
3	17806209	0.5423694
3	17806222	0.6849842
3	17806247	0.7764175
3	17806255	0.542689
3	17806274	0.6384047
3	17806294	0.259062
3	17806317	0.3110682
3	17806318	0.9838422
3	17806321	0.05683109
3	17806388	0.1286933
3	17806516	0.1428987
3	17806562	0.512875
3	17806651	0.1595198
3	17806654	0.4474994
3	17806775	0.1750638
3	17806795	0.124473
3	17806949	0.1390777
3	17806997	0.1331473
3	17806999	0.2148627
3	17807020	0.178297
3	17807025	0.2386181
3	17807029	0.6315259
3	17807042	0.335627
3	17807074	0.7585708
3	17807092	0.53781
3	17807102	0.5810031
3	17807123	0.6559751
3	17807137	0.9580251
3	17807161	0.283029
3	17807165	0.449616
3	17807166	0.5215628
3	17807170	0.7047606
3	17807172	0.7432707
3	17807184	0.2753571
3	17807192	0.1085914
3	17807201	0.1982935
3	17807214	0.7520019
3	17807221	0.5830171
3	17807238	0.9227178
3	17807266	0.5104253
3	17807277	0.6256979
3	17807279	0.4906422
3	17807282	0.7374329
3	17807283	0.1663135
3	17807292	0.4736102
3	17807320	0.399573
3	17807347	0.3796957
3	17807375	0.609862
3	17807379	0.1464338
3	17807389	0.08799271
3	17807411	0.1366461
3	17807418	0.4898389
3	17807468	0.283655
3	17807470	0.6341126
3	17807487	0.402125
3	17807492	0.2913235
3	17807493	0.2224693
3	17807503	0.1708238
3	17807513	0.3723977
3	17807526	0.2776037
3	17807533	0.1654028
3	17807554	0.2685874
3	17807558	0.7951383
3	17807574	0.6008742
3	17807578	0.7347947
3	17807593	0.5138586
3	17807597	0.4141287
3	17807599	0.8512706
3	17807602	0.67646
3	17807614	0.3806388
3	17807631	0.2438969
3	17807646	0.263986
3	17807673	0.5682973
3	17807674	0.298233
3	17807715	0.5311415
3	17807987	0.1610917
3	17808091	0.4280672
3	17808238	0.4552848
3	17808276	0.1238517
3	17808294	0.1238517
3	17808350	0.3001433
3	17808428	0.4117406
3	17808620	0.5209221
3	17808775	0.5311117
3	17808941	0.7592922
3	17809005	0.1834288
3	17809014	0.793319
3	17809101	0.4227696
3	17809202	0.3861829
3	17809281	0.1982634
3	17809291	0.2729697
3	17809311	0.4014655
3	17809362	0.4664558
3	17809459	0.4688411
3	17809492	0.368373
3	17809498	0.3520295
3	17809566	0.4492768
3	17809592	0.4552848
3	17809608	0.508066
3	17809648	0.1656128
3	17809682	0.2034179
3	17809719	0.419319
3	17809768	0.1801944
3	17809778	0.4849547
3	17809803	0.1267521
3	17809836	0.4610347
3	17809839	0.4610347
3	17809857	0.4598014
3	17809910	0.4598014
3	17809951	0.6134353
3	17809984	0.4598014
3	17810015	0.1721201
3	17810060	0.4406686
3	17810077	0.4552848
3	17810201	0.4669629
3	17810227	0.183159
3	17810228	0.4661407
3	17810237	0.4661407
3	17810278	0.7268729
3	17810291	0.1876226
3	17810325	0.1845924
3	17810333	0.1876226
3	17810344	0.4598014
3	17810351	0.1494798
3	17810395	0.454974
3	17810532	0.454974
3	17810545	0.8361968
3	17810599	0.4598014
3	17810610	0.1294054
3	17810614	0.4598014
3	17810654	0.4598014
3	17810716	0.169734
3	17810733	0.1783354
3	17810776	0.08189774
3	17810807	0.4552848
3	17810813	0.4494489
3	17810817	0.4676914
3	17810860	0.1969
3	17810878	0.4579367
3	17810879	0.4814915
3	17810891	0.5043692
3	17810922	0.1732949
3	17810928	0.5225619
3	17810942	0.1573289
3	17810998	0.827605
3	17811000	0.1682558
3	17811028	0.4598014
3	17811060	0.4598014
3	17811065	0.4598014
3	17811071	0.2312972
3	17811073	0.03924242
3	17811080	0.4598014
3	17811106	0.1851329
3	17811122	0.1610917
3	17811135	0.4552848
3	17811147	0.4552848
3	17811184	0.4753657
3	17811195	0.1208805
3	17811213	0.4552848
3	17811216	0.4552848
3	17811243	0.4552848
3	17811310	0.4373231
3	17811399	0.4598014
3	17811452	0.1750638
3	17811513	0.4552848
3	17811523	0.1809043
3	17811614	0.4598014
3	17811656	0.1633063
3	17811663	0.4637357
3	17811696	0.4598014
3	17811707	0.4598014
3	17811780	0.1871634
3	17811781	0.3912231
3	17811783	0.4404864
3	17811816	0.4785071
3	17811828	0.1487359
3	17811846	0.710727
3	17811896	0.2830183
3	17811901	0.5074701
3	17811917	0.4552848
3	17811918	0.5942
3	17811952	0.6574444
3	17812001	0.1851329
3	17812079	0.3368066
3	17812107	0.2974915
3	17812150	0.4513536
3	17812215	0.1642422
3	17812231	0.4922465
3	17812232	0.507275
3	17812376	0.1337115
3	17812469	0.1551805
3	17812472	0.5144744
3	17812487	0.5144744
3	17812495	0.461249
3	17812547	0.1386939
3	17812568	0.1935798
3	17812611	0.5018105
3	17812628	0.556471
3	17812733	0.185394
3	17812743	0.5173679
3	17812748	0.5173679
3	17812812	0.522936
3	17812852	0.570315
3	17813134	0.8115088
3	17813150	0.9397593
3	17813172	0.5760953
3	17813341	0.17201
3	17813401	0.8807271
3	17813490	0.3311949
3	17813493	0.4685373
3	17813500	0.463878
3	17813546	0.1845314
3	17813572	0.3583031
3	17813624	0.4924763
3	17813656	0.4475466
3	17813657	0.4475466
3	17813726	0.6820868
3	17813754	0.5135996
3	17813789	0.118785
3	17813802	0.4598014
3	17813851	0.4984907
3	17813893	0.08172834
3	17813900	0.2979811
3	17813923	0.4520915
3	17813924	0.4475747
3	17813962	0.4547679
3	17813965	0.4547679
3	17814012	0.4552848
3	17814013	0.4944781
3	17814071	0.5972191
3	17814074	0.1633063
3	17814083	0.2219828
3	17814100	0.3723436
3	17814138	0.5318763
3	17814193	0.4592913
3	17814197	0.4846582
3	17814225	0.4547679
3	17814226	0.1699833
3	17814238	0.3212023
3	17814287	0.5263968
3	17814301	0.5548629
3	17814306	0.5286054
3	17814354	0.3889446
3	17814412	0.2117166
3	17814418	0.2117166
3	17814439	0.4598014
3	17814524	0.454974
3	17814540	0.454974
3	17814575	0.1570129
3	17814593	0.4943167
3	17814614	0.4943167
3	17814668	0.1924629
3	17814717	0.2312972
3	17814743	0.1367449
3	17814764	0.153354
3	17814766	0.2051695
3	17814782	0.2312972
3	17814867	0.5408635
3	17814941	0.1202927
3	17814951	0.4656589
3	17814972	0.4610347
3	17815005	0.4552848
3	17815041	0.2586155
3	17815062	0.5581712
3	17815070	0.5581712
3	17815135	0.257653
3	17815185	0.5884009
3	17815200	0.2026048
3	17815279	0.1633063
3	17815280	0.4598014
3	17815297	0.4598014
3	17815398	0.465079
3	17815420	0.4637357
3	17815421	0.1875734
3	17815446	0.4598014
3	17815457	0.4598014
3	17815464	0.4598014
3	17815563	0.4598014
3	17815577	0.4598014
3	17815636	0.4610347
3	17815646	0.1365452
3	17815734	0.4608756
3	17815851	0.1225165
3	17815872	0.3035047
3	17815877	0.4617943
3	17815927	0.2007708
3	17816068	0.49833
3	17816083	0.4598014
3	17816101	0.4835093
3	17816211	0.4621534
3	17816221	0.4598014
3	17816249	0.1262753
3	17816308	0.4350034
3	17816322	0.2617398
3	17816329	0.2312728
3	17816343	0.4350034
3	17816353	0.284588
3	17816357	0.4350034
3	17816397	0.1379118
3	17816406	0.4598014
3	17816416	0.4649808
3	17816451	0.4599243
3	17816458	0.4331031
3	17816496	0.226302
3	17816506	0.4451638
3	17816509	0.444617
3	17816545	0.1414207
3	17816575	0.4614684
3	17816589	0.5205823
3	17816602	0.5130332
3	17816603	0.5130332
3	17816605	0.5130332
3	17816651	0.5393353
3	17816691	0.1850569
3	17816785	0.1225336
3	17816827	0.1318336
3	17816840	0.4951183
3	17816922	0.1504063
3	17817029	0.512875
3	17817034	0.706196
3	17817045	0.8586531
3	17817056	0.512875
3	17817080	0.1766779
3	17817081	0.1750532
3	17817092	0.5696411
3	17817100	0.5150943
3	17817136	0.175246
3	17817150	0.1573635
3	17817153	0.2315289
3	17817158	0.1797164
3	17817160	0.4599243
3	17817255	0.9183985
3	17817272	0.5033026
3	17817324	0.3578328
3	17817326	0.1900495
3	17817360	0.4523971
3	17817366	0.4529311
3	17817374	0.1166444
3	17817440	0.4348056
3	17817483	0.3322478
3	17817485	0.5773405
3	17817587	0.6382783
3	17817589	0.6155214
3	17817604	0.9742943
3	17817620	0.6459918
3	17817636	0.1105041
3	17817646	0.8666139
3	17817647	0.4653887
3	17817651	0.591818
3	17817662	0.4793755
3	17817663	0.4161957
3	17817666	0.9741243
3	17817697	0.891813
3	17817699	0.3919629
3	17817702	0.8075792
3	17817703	0.14728
3	17817704	0.5648903
3	17817717	0.7228636
3	17817719	0.5245849
3	17817723	0.5496453
3	17817733	0.8125226
3	17817761	0.2160754
3	17817763	0.9061352
3	17817769	0.4204275
3	17817798	0.6359652
3	17817800	0.4828968
3	17817816	0.3718675
3	17817821	0.5904033
3	17817828	0.7373034
3	17817836	0.0211943
3	17817842	0.7752266
3	17817843	0.2452152
3	17817850	0.3071412
3	17817863	0.9381707
3	17817870	0.3088619
3	17817897	0.3478879
3	17817939	0.6284109
3	17817954	0.3954112
3	17817992	0.7890043
3	17818010	0.812387
3	17818013	0.1953368
3	17818019	0.1568744
3	17818021	0.4039543
3	17818024	0.5797507
3	17818031	0.8995655
3	17818050	0.2032121
3	17818051	0.5458012
3	17818058	0.4724222
3	17818092	0.4328405
3	17818106	0.6264039
3	17818109	0.220623
3	17818142	0.2544128
3	17818143	0.29981
3	17818176	0.254658
3	17818183	0.6824034
3	17818196	0.6079416
3	17818215	0.7446137
3	17818246	0.6442503
3	17818332	0.1469631
3	17818438	0.4353439
3	17818439	0.6558744
3	17818492	0.1876407
3	17818521	0.6081679
3	17818525	0.5728034
3	17818553	0.4598014
3	17818572	0.7227223
3	17818575	0.6660255
3	17818600	0.4552848
3	17818607	0.4592913
3	17818644	0.4739652
3	17818648	0.5919818
3	17818676	0.1833243
3	17818721	0.6577362
3	17818750	0.6064198
3	17818814	0.5937304
3	17818824	0.554037
3	17818904	0.1870709
3	17818936	0.1535336
3	17818990	0.4560937
3	17819017	0.5089551
3	17819020	0.1612431
3	17819034	0.5685964
3	17819076	0.4547679
3	17819258	0.6205436
3	17819294	0.5128111
3	17819322	0.4653364
3	17819336	0.3945635
3	17819337	0.443107
3	17819391	0.394224
3	17819414	0.3779972
3	17819456	0.4080975
3	17819563	0.2978103
3	17819609	0.2256566
3	17819618	0.137817
3	17819697	0.5919921
3	17819728	0.1454838
3	17819745	0.5049402
3	17819748	0.5049402
3	17819762	0.4929332
3	17819806	0.5575705
3	17819810	0.5092118
3	17819820	0.0670148
3	17819832	0.3359283
3	17819847	0.9766025
3	17819848	0.9981302
3	17819893	0.6095483
3	17819899	0.377993
3	17819917	0.7058702
3	17819918	0.9164634
3	17819948	0.05495806
3	17819961	0.6839736
3	17819969	0.3398749
3	17819980	0.5970765
3	17819996	0.3569455
3	17820007	0.4343208
3	17820042	0.6460825
3	17820044	0.5277419
3	17820102	0.8749342
3	17820106	0.7981719
3	17820107	0.7971942
3	17820128	0.8049427
3	17820146	0.9698082
3	17820147	0.9423383
3	17820148	0.958203
3	17820170	0.7083398
3	17820188	0.8490385
3	17820200	0.8984988
3	17820202	0.4550201
3	17820206	0.4650892
3	17820223	0.422679
3	17820226	0.4264282
3	17820230	0.1928687
3	17820251	0.5653314
3	17820253	0.5088217
3	17820272	0.4650403
3	17820280	0.8157431
3	17820326	0.512875
3	17820364	0.518169
3	17820366	0.1437093
3	17820369	0.518169
3	17820401	0.5735348
3	17820431	0.4598014
3	17820437	0.4598014
3	17820448	0.49833
3	17820469	0.4598014
3	17820628	0.1519927
3	17820642	0.1362164
3	17820713	0.1421723
3	17820717	0.512875
3	17820826	0.3001433
3	17820843	0.4552848
3	17820911	0.518169
3	17820942	0.1636573
3	17820947	0.3903208
3	17820959	0.4508117
3	17820974	0.1999524
3	17820982	0.9034884
3	17820996	0.4456798
3	17821010	0.1263233
3	17821178	0.1519927
3	17821185	0.1421506
3	17821219	0.4598014
3	17821253	0.4598014
3	17821421	0.4598014
3	17821432	0.4520062
3	17821492	0.1322113
3	17821564	0.4598014
3	17821600	0.4716002
3	17821611	0.1633063
3	17821615	0.4598014
3	17821698	0.8418834
3	17821872	0.1840552
3	17821948	0.5095043
3	17822107	0.232033
3	17822118	0.5448756
3	17822243	0.4621188
3	17822258	0.8596688
3	17822382	0.454974
3	17822439	0.1566222
3	17822547	0.183159
3	17822619	0.4484252
3	17822723	0.4529311
3	17822724	0.183159
3	17822728	0.627784
3	17822739	0.183159
3	17822774	0.4063689
3	17822819	0.5006153
3	17822852	0.8792704
3	17823006	0.508066
3	17823115	0.1212763
3	17823116	0.4598014
3	17823134	0.4598014
3	17823230	0.1726596
3	17823255	0.5133999
3	17823324	0.5133999
3	17823325	0.6442184
3	17823327	0.14986
3	17823357	0.5741502
3	17823417	0.5694563
3	17823489	0.1421723
3	17823502	0.3508593
3	17823597	0.4885081
3	17823620	0.4369182
3	17823679	0.3924272
3	17823831	0.4552848
3	17823858	0.4552848
3	17823872	0.4552848
3	17823880	0.4944781
3	17823886	0.4598014
3	17823901	0.4599243
3	17823994	0.1631738
3	17823995	0.4591938
3	17824006	0.4552848
3	17824084	0.4159226
3	17824086	0.4117406
3	17824092	0.1610917
3	17824106	0.4661998
3	17824113	0.4306652
3	17824136	0.2704638
3	17824146	0.4175293
3	17824200	0.1123
3	17824214	0.3507657
3	17824259	0.4821803
3	17824300	0.4598014
3	17824370	0.1472365
3	17824514	0.4604146
3	17824519	0.4571381
3	17824548	0.3249595
3	17824599	0.9419502
3	17824714	0.4880634
3	17824840	0.1169662
3	17824871	0.1018366
3	17824892	0.5046511
3	17824933	0.4949006
3	17824947	0.6191417
3	17825597	0.49833
3	17825718	0.2204468
3	17825759	0.2769972
3	17825853	0.8716767
3	17825913	0.1194603
3	17825936	0.1238517
3	17825946	0.3116134
3	17825967	0.2007708
3	17826068	0.4598014
3	17826169	0.4552848
3	17826251	0.5316518
3	17826269	0.5316518
3	17826399	0.1214292
3	17826414	0.1214292
3	17826431	0.4592913
3	17826549	0.4298234
3	17826613	0.9632521
3	17826720	0.49479
3	17826721	0.3297799
3	17827171	0.07158574
3	17827177	0.03341175
3	17827364	0.1614368
3	17827413	0.3559927
3	17827437	0.47502
3	17827461	0.1778579
3	17827748	0.8187859
3	17827847	0.5596109
3	17827849	0.5944434
3	17827892	0.5507607
3	17828133	0.6660255
3	17828154	0.512875
3	17828175	0.2198669
3	17828225	0.5999526
3	17828295	0.6187957
3	17828409	0.4469234
3	17828422	0.1696428
3	17828454	0.5804511
3	17828565	0.4552848
3	17828568	0.1120903
3	17828579	0.4941689
3	17828650	0.1982638
3	17828705	0.4326742
3	17829456	0.7184355
3	17829484	0.1424752
3	17829523	0.3987329
3	17829541	0.3917522
3	17829594	0.4407337
3	17829610	0.4101854
3	17829664	0.2280531
3	17829723	0.2240643
3	17829745	0.3231794
3	17829766	0.6519829
3	17829839	0.4471496
3	17829840	0.4649745
3	17829879	0.4552848
3	17829909	0.4598014
3	17830012	0.5922034
3	17830094	0.4573723
3	17830175	0.1019138
3	17830363	0.3035047
3	17830386	0.169533
3	17830576	0.1892929
3	17830653	0.1576197
3	17830707	0.3011457
3	17830745	0.4172982
3	17830769	0.1505275
3	17830858	0.2210712
3	17830984	0.2891499
3	17831030	0.4996902
3	17831041	0.7723224
3	17831086	0.2611044
3	17831112	0.341588
3	17831130	0.3632045
3	17831170	0.1873967
3	17831198	0.1791026
3	17831393	0.1671241
3	17831411	0.1671241
3	17831562	0.1004914
3	17831712	0.09359779
3	17831847	0.08643768
3	17831960	0.2038805
3	17831994	0.14188
3	17831995	0.169533
3	17832105	0.169533
3	17832107	0.1078223
3	17832221	0.2010818
3	17832267	0.1398808
3	17832311	0.07137686
3	17832366	0.1958596
3	17832514	0.09215103
3	17832552	0.2531037
3	17832577	0.4200071
3	17832645	0.1004914
3	17832647	0.4200071
3	17832744	0.1523766
3	17832786	0.1625843
3	17832815	0.2038805
3	17832844	0.2038805
3	17832982	0.2010818
3	17833125	0.4200071
3	17833163	0.169533
3	17833302	0.1904541
3	17833346	0.1294886
3	17833363	0.2359282
3	17833427	0.1591137
3	17833428	0.1591137
3	17833529	0.1591137
3	17833775	0.1020376
3	17833793	0.1245209
3	17833796	0.1349476
3	17833823	0.1477787
3	17833889	0.1591137
3	17833942	0.1907136
3	17834044	0.2530902
3	17834223	0.1020376
3	17834363	0.1765265
3	17834431	0.1765265
3	17834457	0.1791026
3	17834550	0.1920499
3	17834593	0.1000574
3	17834648	0.2040468
3	17834695	0.1892929
3	17834831	0.1104342
3	17835161	0.3121631
3	17835237	0.08333021
3	17835239	0.3121631
3	17835318	0.3082982
3	17835461	0.3121631
3	17835516	0.1010121
3	17835538	0.2886953
3	17835657	0.09047431
3	17835681	0.2050261
3	17835762	0.3040568
3	17835803	0.3082982
3	17835843	0.3121631
3	17835896	0.3230884
3	17835971	0.3082982
3	17836092	0.3078848
3	17836172	0.1004914
3	17836182	0.1043994
3	17836209	0.4215817
3	17836237	0.3044697
3	17837175	0.1313827
3	17837223	0.6151984
3	17837377	0.1888158
3	17837408	0.7844181
3	17837529	0.7162453
3	17837535	0.9304657
3	17837552	0.7405992
3	17837625	0.4432858
3	17837643	0.7500375
3	17837672	0.7166932
3	17837689	0.5134706
3	17837694	0.8426837
3	17837730	0.2493147
3	17837741	0.125988
3	17837819	0.1088157
3	17837994	0.02305576
3	17838789	0.5029825
3	17838888	0.7927667
3	17839236	0.1239689
3	17839465	0.7734944
3	17839825	0.5473338
3	17840506	0.9927686
3	17840507	0.9927686
3	17840554	0.8953217
3	17840675	0.111032
3	17840714	0.953478
3	17840740	0.09429343
3	17840982	0.850052
3	17841009	0.5418426
3	17841099	0.473512
3	17841117	0.3121974
3	17841200	0.8294812
3	17841255	0.3121974
3	17841353	0.8072432
3	17841414	0.8717957
3	17841552	0.09266712
3	17841577	0.8072432
3	17841974	0.8952227
3	17842498	0.7364557
3	17843068	0.7646941
3	17843417	0.7194932
3	17843608	0.6849679
3	17843782	0.5500292
3	17843810	0.7922364
3	17843834	0.7664379
3	17843838	0.6034165
3	17843937	0.7371605
3	17844063	0.5596915
3	17844143	0.9024804
3	17844379	0.04038816
3	17844523	0.7799335
3	17844989	0.6940661
3	17845323	0.616467
3	17845330	0.7696815
3	17845742	0.566825
3	17845816	0.4979746
3	17848301	0.7801175
3	17848411	0.7027656
3	17848494	0.7241104
3	17848506	0.7220882
3	17848601	0.8345231
3	17848809	0.6560292
3	17848810	0.8079431
3	17848899	0.8533129
3	17848925	0.3685898
3	17848956	0.6769463
3	17848963	0.7270458
3	17848975	0.2787255
3	17848993	0.02910767
3	17849001	0.8350634
3	17849210	0.2165392
3	17849618	0.6769684
3	17849666	0.6047387
3	17849988	0.4942445
3	17850617	0.7490931
3	17850727	0.7703693
3	17850762	0.7072469
3	17850989	0.2280485
3	17851117	0.7107658
3	17851179	0.6776208
3	17851300	0.7107658
3	17851408	0.1206562
3	17851523	0.7701998
3	17851526	0.6090827
3	17851604	0.6909412
3	17851640	0.282282
3	17851664	0.7107658
3	17851832	0.7546597
3	17851876	0.2717508
3	17852441	0.1461586
3	17852473	0.6233413
3	17852520	0.02617927
3	17852561	0.7371605
3	17852615	0.7559797
3	17852622	0.2891608
3	17852659	0.7027656
3	17852710	0.1426612
3	17852720	0.6035426
3	17852770	0.7922364
3	17852990	0.7204288
3	17853030	0.9340349
3	17853032	0.9117244
3	17853134	0.282282
3	17853556	0.02485785
3	17853729	0.1998577
3	17854515	0.6645761
3	17854718	0.8127662
3	17854772	0.7377704
3	17855120	0.7204761
3	17855676	0.04709713
3	17855896	0.6469883
3	17855933	0.8348677
3	17856116	0.2884503
3	17856251	0.5424484
3	17856352	0.1398808
3	17856788	0.7905251
3	17856833	0.9538782
3	17856898	0.7421435
3	17856945	0.7336569
3	17856947	0.7272132
3	17857001	0.02500502
3	17857022	0.6070999
3	17857036	0.1104342
3	17857085	0.7987807
3	17857115	0.6411693
3	17857136	0.1851846
3	17857313	0.7082571
3	17857419	0.7503981
3	17857430	0.7404675
3	17857440	0.3367872
3	17857701	0.6070999
3	17857810	0.824109
3	17857922	0.02988432
3	17857942	0.8506121
3	17858103	0.6828123
3	17858460	0.03045217
3	17858887	0.7184124
3	17858944	0.7184124
3	17858972	0.02329684
3	17858998	0.6121365
3	17859193	0.8963308
3	17859233	0.8403523
3	17859613	0.6926708
3	17859615	0.6918095
3	17859942	0.8486219
3	17860065	0.61019
3	17860130	0.7188396
3	17860269	0.7876288
3	17860434	0.6305085
3	17860507	0.6485055
3	17860722	0.7515323
3	17860916	0.2087395
3	17861142	0.4621948
3	17861299	0.800621
3	17861348	0.5473338
3	17861404	0.7421435
3	17861515	0.8044672
3	17861629	0.7250882
3	17861794	0.6750711
3	17861835	0.7554789
3	17862062	0.7426675
3	17862105	0.7426675
3	17862226	0.8722504
3	17862480	0.5508139
3	17862523	0.7897479
3	17862524	0.7755966
3	17862529	0.8486219
3	17862561	0.5113085
3	17862822	0.638053
3	17862823	0.93907
3	17862853	0.6852634
3	17862903	0.2685761
3	17863412	0.5787844
3	17863414	0.5787844
3	17863484	0.5558463
3	17863583	0.7755966
3	17863712	0.6526242
3	17863729	0.865456
3	17863886	0.2640505
3	17864026	0.06488537
3	17864106	0.7644605
3	17864172	0.7625393
3	17864475	0.679523
3	17865035	0.5558356
3	17865133	0.4990827
3	17865155	0.7644605
3	17865209	0.5234757
3	17865404	0.7336569
3	17865440	0.6997041
3	17865521	0.7184124
3	17865603	0.906838
3	17865743	0.7112774
3	17865758	0.07055163
3	17865763	0.7112774
3	17865769	0.7289604
3	17865915	0.6829556
3	17865983	0.2961418
3	17865993	0.102795
3	17866035	0.5480556
3	17866064	0.7069303
3	17866099	0.5485291
3	17866323	0.4595586
3	17866398	0.7897479
3	17866537	0.7774059
3	17866799	0.2572104
3	17866891	0.6368481
3	17867002	0.8468817
3	17867444	0.6250546
3	17867453	0.7360572
3	17867553	0.02549298
3	17867616	0.1004914
3	17867955	0.4061784
3	17867987	0.7442894
3	17868260	0.7109793
3	17868427	0.1020376
3	17868467	0.8949212
3	17868686	0.9292913
3	17868768	0.4406918
3	17868921	0.2758347
3	17869063	0.6877057
3	17869245	0.7154237
3	17869380	0.5364487
3	17869418	0.6876698
3	17869454	0.1955622
3	17869643	0.5860877
3	17869736	0.8180121
3	17869771	0.8335202
3	17869807	0.1276301
3	17869867	0.689012
3	17869955	0.6786942
3	17870288	0.3444254
3	17870344	0.7702406
3	17870617	0.5730328
3	17871175	0.8060786
3	17871228	0.8407145
3	17871230	0.8407145
3	17871295	0.8947215
3	17871306	0.940666
3	17871353	0.543763
3	17871357	0.2876225
3	17871371	0.6468653
3	17871390	0.5327495
3	17871427	0.6087007
3	17871429	0.6087007
3	17871478	0.5669128
3	17871559	0.4783934
3	17871610	0.48748
3	17871651	0.8219146
3	17871655	0.297725
3	17871722	0.4862775
3	17872001	0.286278
3	17872037	0.6432905
3	17872071	0.8667288
3	17872327	0.3958532
3	17872459	0.6521824
3	17872951	0.1111984
3	17873168	0.7783748
3	17873195	0.7199179
3	17873206	0.2758347
3	17873304	0.2961418
3	17873469	0.8175337
3	17874318	0.4827869
3	17874536	0.8137278
3	17874575	0.8486219
3	17875021	0.8241705
3	17875057	0.6394366
3	17875194	0.700781
3	17875882	0.2403173
3	17876473	0.8703215
3	17876541	0.8119254
3	17876670	0.733527
3	17876723	0.7250882
3	17876842	0.8428527
3	17877038	0.6716019
3	17877202	0.7680664
3	17878275	0.02892263
3	17878933	0.8098094
3	17878940	0.7329968
3	17878964	0.7815171
3	17879616	0.6084505
3	17879692	0.7584144
3	17879765	0.1020376
3	17880072	0.6871053
3	17880272	0.8178869
3	17880423	0.6012248
3	17880676	0.7634502
3	17880786	0.0865295
3	17880974	0.7421435
3	17881097	0.9550196
3	17881249	0.5473338
3	17881393	0.02836202
3	17881636	0.8592212
3	17881638	0.6947696
3	17881689	0.6802666
3	17881769	0.7396847
3	17881771	0.5959214
3	17881836	0.8429384
3	17881869	0.1104342
3	17881884	0.101097
3	17881979	0.5969814
3	17882035	0.1926951
3	17882195	0.9547417
3	17882249	0.8366573
3	17882259	0.7776333
3	17882307	0.7329605
3	17882344	0.8961321
3	17882443	0.7917755
3	17882454	0.01392902
3	17882658	0.5473338
3	17882749	0.7199179
3	17882817	0.7199179
3	17882834	0.803312
3	17882854	0.08906619
3	17882877	0.1104342
3	17882937	0.8046496
3	17883097	0.2966661
3	17883136	0.5435795
3	17883457	0.7421435
3	17883484	0.7281917
3	17883592	0.6661658
3	17883685	0.6422767
3	17883749	0.8031334
3	17883763	0.8464047
3	17883833	0.8039103
3	17883869	0.9885697
3	17883903	0.8218735
3	17883926	0.7884571
3	17884280	0.7701615
3	17884452	0.7173086
3	17884504	0.9017868
3	17884626	0.7278014
3	17884684	0.8414367
3	17884687	0.02549298
3	17884708	0.848901
3	17884769	0.5420362
3	17884772	0.7162453
3	17884803	0.120752
3	17885060	0.708094
3	17885067	0.2961418
3	17885079	0.2586078
3	17885148	0.6829556
3	17885195	0.5859237
3	17885215	0.6162018
3	17885247	0.7962391
3	17885344	0.1199548
3	17885422	0.02500502
3	17885452	0.9448452
3	17885457	0.6671885
3	17885620	0.2665929
3	17885656	0.8237595
3	17885657	0.2665929
3	17885680	0.2665929
3	17885681	0.7904065
3	17885689	0.2665929
3	17885921	0.2592513
3	17885949	0.2932633
3	17885959	0.8201856
3	17886178	0.7039563
3	17887682	0.7574198
3	17887718	0.435285
3	17887889	0.8468419
3	17888164	0.8189312
3	17888246	0.283186
3	17888308	0.5060556
3	17888406	0.5329151
3	17888470	0.5130699
3	17888640	0.5469777
3	17888673	0.2402317
3	17888742	0.9162466
3	17888835	0.02961451
3	17889041	0.9356064
3	17889193	0.3771821
3	17889263	0.7319654
3	17889416	0.9972017
3	17889485	0.1160477
3	17889489	0.6786072
3	17889511	0.8395431
3	17889681	0.6334047
3	17889732	0.312073
3	17889831	0.6713129
3	17889854	0.9283654
3	17889951	0.3234816
3	17890054	0.02934927
3	17890084	0.8845689
3	17890258	0.9711617
3	17890541	0.1832311
3	17890959	0.8968884
3	17891096	0.9451258
3	17891359	0.8195894
3	17891376	0.7139092
3	17891776	0.1104342
3	17891821	0.1088157
3	17891887	0.108934
3	17891984	0.7907458
3	17892097	0.8395212
3	17892356	0.9008262
3	17892449	0.7620712
3	17892468	0.023522
3	17892549	0.6829556
3	17892799	0.8002667
3	17892814	0.2665929
3	17892835	0.6877057
3	17892942	0.09797265
3	17892950	0.6085217
3	17892981	0.9344569
3	17893139	0.0621248
3	17893295	0.5532197
3	17893390	0.7625053
3	17893487	0.2758347
3	17893535	0.7112774
3	17893628	0.02305576
3	17893631	0.5487194
3	17893917	0.02549298
3	17893925	0.6918551
3	17894174	0.0192961
3	17894502	0.9982941
3	17894519	0.6498606
3	17894726	0.7664175
3	17894782	0.7356951
3	17894851	0.7936335
3	17894877	0.7911873
3	17899194	0.5709776
3	17899288	0.7336569
3	17899571	0.7203361
3	17899626	0.2493147
3	17900020	0.9514153
3	17900172	0.7453017
3	17900360	0.809183
3	17900426	0.6384324
3	17900443	0.8647159
3	17901102	0.8063279
3	17901107	0.02265067
3	17901182	0.4743041
3	17901600	0.02500502
3	17901672	0.7407267
3	17901852	0.7475803
3	17901876	0.7475803
3	17902071	0.7892363
3	17902302	0.5185373
3	17902334	0.7336569
3	17902533	0.647427
3	17902594	0.7966887
3	17903058	0.2493147
3	17903066	0.2493147
3	17903107	0.7194975
3	17903113	0.8986571
3	17903152	0.727466
3	17903239	0.7851681
3	17903384	0.59045
3	17903460	0.02218519
3	17903465	0.8343757
3	17903561	0.7038745
3	17903724	0.6094353
3	17903749	0.708094
3	17903828	0.7002189
3	17903976	0.8111102
3	17904097	0.04124607
3	17904128	0.7173011
3	17904324	0.3633883
3	17904653	0.6824154
3	17904708	0.6993269
3	17904819	0.8332647
3	17904879	0.5729137
3	17904897	0.801887
3	17905090	0.733527
3	17905339	0.6877057
3	17905386	0.665573
3	17905606	0.02681095
3	17905742	0.7997695
3	17906000	0.9451258
3	17906579	0.01061009
3	17906592	0.1176633
3	17906605	0.001964454
3	17906617	0.0005622085
3	17906624	0.0004425378
3	17906681	0.2818511
3	17906683	0.2289898
3	17906699	0.9814544
3	17906747	0.7898964
3	17906804	0.2753112
3	17906823	0.2146447
3	17906832	0.07031616
3	17906846	0.03961869
3	17906868	0.112028
3	17906889	0.1904736
3	17906932	0.7755966
3	17906966	0.3338394
3	17907024	0.3103062
3	17907027	0.1040332
3	17907028	0.5062517
3	17907033	0.2583659
3	17907065	0.2325534
3	17907085	0.6409197
3	17907094	0.2335018
3	17907105	0.03209674
3	17907390	0.5607854
3	17907401	0.7879076
3	17907439	0.8403647
3	17907559	0.56132
3	17908044	0.9591934
3	17908067	0.7405966
3	17908427	0.8459066
3	17908597	0.1063562
3	17909227	0.7640969
3	17909253	0.02061441
3	17909258	0.2534772
3	17909500	0.150285
3	17909653	0.8258752
3	17909783	0.7250882
3	17909939	0.6162018
3	17909968	0.5935335
3	17909990	0.5493906
3	17910036	0.9096811
3	17910058	0.0585523
3	17910207	0.7475803
3	17910348	0.8137278
3	17910366	0.8137278
3	17910774	0.8362725
3	17910842	0.7281917
3	17910867	0.7962069
3	17911106	0.2665929
3	17911297	0.08983187
3	17911702	0.7033811
3	17911798	0.7734171
3	17911882	0.8863126
3	17912105	0.362636
3	17912111	0.5815298
3	17912130	0.359059
3	17912211	0.3370084
3	17912257	0.8935659
3	17912271	0.8117691
3	17912376	0.4301432
3	17912628	0.3266211
3	17912648	0.2145988
3	17912730	0.4325997
3	17912781	0.9014925
3	17912821	0.145743
3	17912878	0.5683979
3	17913092	0.5097418
3	17913209	0.6455312
3	17913254	0.5934119
3	17913270	0.7366239
3	17913271	0.9594923
3	17914265	0.3586532
3	17914316	0.5837853
3	17914392	0.2142389
3	17914404	0.4653043
3	17914517	0.3704314
3	17914588	0.6176892
3	17914593	0.9671729
3	17914728	0.4337535
3	17914855	0.5099233
3	17914931	0.713511
3	17915011	0.8296889
3	17915014	0.8296889
3	17915171	0.6560673
3	17915229	0.8860167
3	17915278	0.4039315
3	17915310	0.4695418
3	17915455	0.8369865
3	17915507	0.935062
3	17915535	0.8599455
3	17915798	0.03720619
3	17916029	0.8722495
3	17916042	0.2840854
3	17916062	0.452944
3	17916064	0.210471
3	17916074	0.901118
3	17916106	0.6595823
3	17916144	0.1228723
3	17916184	0.5754451
3	17916240	0.1565864
3	17916369	0.8619784
3	17916387	0.9074907
3	17916459	0.7186702
3	17916476	0.5977705
3	17917029	0.7143253
3	17917227	0.4682125
3	17917282	0.366694
3	17917348	0.7675814
3	17917362	0.5817148
3	17917366	0.5737961
3	17917398	0.5673117
3	17917475	0.7216396
3	17917566	0.8038019
3	17917584	0.9595977
3	17917780	0.8109725
3	17917808	0.767821
3	17917827	0.8187929
3	17917831	0.8726795
3	17917840	0.3761822
3	17917882	0.6100011
3	17918031	0.93735
3	17918183	0.5011635
3	17918371	0.2971103
3	17918466	0.4901989
3	17918619	0.926506
3	17918639	0.8777913
3	17918642	0.5398762
3	17918703	0.6654386
3	17918715	0.469085
3	17919092	0.7581979
3	17919128	0.6648503
3	17919153	0.6904431
3	17919177	0.3760716
3	17919229	0.9221957
3	17919402	0.4980883
3	17919471	0.1379729
3	17919515	0.7258117
3	17919536	0.8097488
3	17919538	0.4817567
3	17919545	0.5469584
3	17919587	0.8432477
3	17919719	0.2360467
3	17919927	0.3297301
3	17920016	0.4886407
3	17920042	0.5544598
3	17920062	0.9524404
3	17920072	0.8326281
3	17920143	0.1740707
3	17920175	0.6596977
3	17920192	0.3072367
3	17920268	0.693307
3	17920322	0.8664677
3	17920370	0.2614197
3	17920481	0.2723741
3	17920487	0.5325498
3	17920499	0.9641961
3	17920565	0.5110487
3	17920571	0.5580297
3	17920674	0.5877471
3	17920755	0.8396011
3	17920828	0.6348447
3	17921045	0.7170115
3	17921063	0.4026551
3	17921234	0.8105329
3	17921289	0.8516813
3	17921321	0.2604168
3	17921323	0.2696796
3	17921357	0.6391001
3	17921675	0.77879
3	17921704	0.5588404
3	17921735	0.4306359
3	17921762	0.1910807
3	17921789	0.07952898
3	17921825	0.9012127
3	17921831	0.3478211
3	17921923	0.5470903
3	17921924	0.7804308
3	17921932	0.1202598
3	17921965	0.1239197
3	17921969	0.2514082
3	17921971	0.7274229
3	17922137	0.007617622
3	17922191	0.07380867
3	17922282	0.5851304
3	17922314	0.03711835
3	17922512	0.7902099
3	17922515	0.6812626
3	17922539	0.04438033
3	17922662	0.5904823
3	17922689	0.8989319
3	17922881	0.03847629
3	17922926	0.4028526
3	17923055	0.5929154
3	17923095	0.4481649
3	17923180	0.1951393
3	17923288	0.05663708
3	17923294	0.09466522
3	17923335	0.6305756
3	17923370	0.8698552
3	17923466	0.4564129
3	17923550	0.9999008
3	17923881	0.8062974
3	17923924	0.6581542
3	17923981	0.7371277
3	17923998	0.7475803
3	17924041	0.9049933
3	17925089	0.8000522
3	17925303	0.02740485
3	17925591	0.1104342
3	17926017	0.7396847
3	17927292	0.3612735
3	17927845	0.101155
3	17927927	0.9236551
3	17928240	0.1558067
3	17928276	0.9733941
3	17928340	0.9532955
3	17928726	0.5171462
3	17929375	0.2210195
3	17932459	0.6172116
3	17932626	0.6082795
3	17932708	0.8390404
3	17932931	0.454647
3	17933104	0.696443
3	17933124	0.957461
3	17933432	0.7234353
3	17933536	0.4631866
3	17933966	0.7526643
3	17934216	0.1816061
3	17934357	0.7939269
3	17934496	0.2930818
3	17934548	0.9871011
3	17934795	0.5091838
3	17934972	0.2665929
3	17935079	0.7002189
3	17935129	0.4665999
3	17935163	0.005273685
3	17935339	0.2665929
3	17935460	0.1020376
3	17935524	0.488102
3	17936004	0.2231051
3	17936121	0.9646526
3	17936204	0.9650298
3	17936416	0.2374598
3	17936631	0.02899542
3	17937011	0.8298781
3	17937647	0.95371
3	17937780	0.2095182
3	17937882	0.6877057
3	17937987	0.4813012
3	17938685	0.9550196
3	17939276	0.2004904
3	17939282	0.1033369
3	17939285	0.4140133
3	17939289	0.4046766
3	17939294	0.517242
3	17939299	0.612416
3	17939314	0.5646368
3	17939375	0.8778242
3	17939442	0.9309502
3	17939499	0.9131739
3	17939500	0.7268256
3	17939512	0.794323
3	17939533	0.5103898
3	17939535	0.9517406
3	17939542	0.7371184
3	17939552	0.9549958
3	17939570	0.02351543
3	17939576	0.1990615
3	17939587	0.02275128
3	17939590	0.02131964
3	17939689	0.2682458
3	17939921	0.9458499
3	17939949	0.8979036
3	17940112	0.5081702
3	17940227	0.2454628
3	17940246	0.2454628
3	17940283	0.6853956
3	17940337	0.02524016
3	17940375	0.02305576
3	17940430	0.9757751
3	17940482	0.8219231
3	17940484	0.1683344
3	17940501	0.1749411
3	17940571	0.3086956
3	17940574	0.9635409
3	17940602	0.2165509
3	17941988	0.02323871
3	17942123	0.8583376
3	17942380	0.2493147
3	17942975	0.2665929
3	17943163	0.6877057
3	17943421	0.9624774
3	17943477	0.2217688
3	17943608	0.2758347
3	17943755	0.4005659
3	17943766	0.1745168
3	17943800	0.203246
3	17943883	0.023522
3	17943895	0.1004914
3	17943921	0.9618823
3	17943971	0.2586078
3	17944254	0.827705
3	17944464	0.1276301
3	17944485	0.2493147
3	17944694	0.98616
3	17944874	0.9040085
3	17944925	0.7199179
3	17945049	0.2758347
3	17945065	0.8961308
3	17945099	0.2493147
3	17945481	0.1004914
3	17945824	0.9358844
3	17945909	0.09973885
3	17946085	0.1530128
3	17946770	0.7561502
3	17947021	0.6660507
3	17947708	0.8877593
3	17947715	0.03062664
3	17947750	0.2758347
3	17948034	0.9079647
3	17948237	0.2403173
3	17948253	0.2403173
3	17948548	0.2403173
3	17948790	0.1104342
3	17948849	0.2403173
3	17948911	0.2758347
3	17949169	0.1038803
3	17949239	0.7129735
3	17949317	0.855055
3	17949653	0.9023333
3	17949856	0.8914053
3	17950082	0.5773396
3	17950150	0.8877593
3	17950257	0.8064297
3	17950288	0.827141
3	17950373	0.6012248
3	17950539	0.2445533
3	17950803	0.9764276
3	17950949	0.2645391
3	17951594	0.5959214
3	17951762	0.2403173
3	17951770	0.9759311
3	17952424	0.8765927
3	17952494	0.2586078
3	17952965	0.7281917
3	17953087	0.8556319
3	17953527	0.8146878
3	17953945	0.8717773
3	17953989	0.1851846
3	17954189	0.02135731
3	17954428	0.8877593
3	17954477	0.2245961
3	17954723	0.5959214
3	17954800	0.6012248
3	17955392	0.6995265
3	17956156	0.1520603
3	17956230	0.1748365
3	17956558	0.9023333
3	17956764	0.9797619
3	17956835	0.2125696
3	17956861	0.4510541
3	17956872	0.2125696
3	17957010	0.8429001
3	17957203	0.009572269
3	17957425	0.1609517
3	17957479	0.1791242
3	17957565	0.9400614
3	17957567	0.6877057
3	17957833	0.981347
3	17957981	0.8233379
3	17958081	0.8354335
3	17958383	0.2076849
3	17958433	0.8979036
3	17958538	0.7336679
3	17958541	0.7732344
3	17958575	0.1166033
3	17958580	0.1846576
3	17958634	0.2634429
3	17958825	0.5986318
3	17958843	0.7643293
3	17958986	0.1532912
3	17959005	0.2016314
3	17959069	0.8898332
3	17959131	0.7470906
3	17959160	0.1532912
3	17959220	0.2016314
3	17959301	0.7745975
3	17959476	0.9882904
3	17959551	0.9996099
3	17959579	0.5988687
3	17959652	0.1978551
3	17959674	0.02662043
3	17959764	0.723862
3	17960310	0.8877593
3	17960311	0.8877593
3	17960921	0.2493147
3	17961942	0.286278
3	17963012	0.563004
3	17963348	0.9312704
3	17963389	0.2245584
3	17963440	0.2481188
3	17963989	0.286278
3	17964038	0.6877057
3	17964085	0.9557585
3	17964092	0.290425
3	17964205	0.06332776
3	17964224	0.831075
3	17964277	0.8966183
3	17964526	0.2284491
3	17964539	0.2284491
3	17964766	0.999296
3	17964805	0.266895
3	17964949	0.1787786
3	17965020	0.9431937
3	17965182	0.04101006
3	17965353	0.6793146
3	17965438	0.6906844
3	17965926	0.1252738
3	17965970	0.2529043
3	17966713	0.7156736
3	17966738	0.7584144
3	17967120	0.5664142
3	17967126	0.3204188
3	17967699	0.04047759
3	17967747	0.477366
3	17968523	0.03062664
3	17968553	0.9371666
3	17968588	0.1486406
3	17969539	0.8264935
3	17969741	0.8604348
3	17969774	0.9405784
3	17969856	0.8424242
3	17970179	0.939264
3	17973223	0.5839679
3	17977623	0.7484257
3	17977629	0.7880031
3	17977788	0.6412424
3	17977955	0.5122867
3	17978007	0.03059249
3	17978009	0.9452796
3	17978428	0.1062417
3	17978934	0.4396575
3	17978960	0.2308275
3	17978965	0.1957814
3	17978986	0.3869441
3	17979009	0.1754956
3	17979036	0.1710961
3	17979130	0.1128439
3	17979143	0.09079759
3	17979166	0.2065098
3	17979194	0.2925982
3	17979388	0.7779484
3	17979425	0.04479116
3	17979497	0.9899787
3	17979523	0.2558408
3	17980430	0.8653631
3	17980489	0.6622546
3	17980961	0.136198
3	17981113	0.1206987
3	17981284	0.9388281
3	17984025	0.2591513
3	17984063	0.8463504
3	17984974	0.9296732
3	17984984	0.9296732
3	17985229	0.7220672
3	17985230	0.7256149
3	17985311	0.1775382
3	17985318	0.2606289
3	17985326	0.5498301
3	17985341	0.1775462
3	17985346	0.5830307
3	17985398	0.5208533
3	17986793	0.6934152
3	17987196	0.4069927
3	17988560	0.5241102
3	17989455	0.6002172
3	17989537	0.498008
3	17989798	0.5102052
3	17989971	0.09878394
3	17989999	0.1344427
3	17991162	0.08488144
3	17991201	0.01667019
3	17991255	0.1749827
3	17991329	0.1581338
3	17991345	0.7666939
3	17991458	0.8392941
3	17991784	0.3363303
3	17992315	0.1351555
3	17992328	0.4778415
3	17992351	0.6886453
3	17992492	0.4421124
3	17992573	0.2279146
3	17993026	0.1715062
3	17993137	0.2465925
3	17993159	0.1333314
3	17993165	0.2013115
3	17993178	0.6790955
3	17993185	0.6331381
3	17993189	0.9021963
3	17993209	0.7361182
3	17993214	0.2524037
3	17993255	0.9773818
3	17993332	0.3484416
3	17993385	0.530915
3	17993432	0.1058895
3	17993470	0.7838566
3	17993484	0.1803716
3	17993539	0.9154615
3	17993549	0.4290352
3	17993551	0.7999738
3	17993773	0.1839989
3	17993794	0.7033154
3	17993860	0.8495682
3	17994106	0.949739
3	17994196	0.889575
3	17994469	0.4953714
3	17994487	0.8290858
3	17994523	0.2484705
3	17994545	0.7374785
3	17994669	0.8267036
3	17994713	0.9151116
3	17994731	0.1240501
3	17994737	0.07216009
3	17994912	0.6089591
3	17995064	0.7710756
3	17995066	0.1112358
3	17995139	0.5062731
3	17995222	0.89899
3	17995303	0.9012112
3	17995492	0.8032839
3	17995574	0.08874511
3	17996158	0.160019
3	17996171	0.3044634
3	17996225	0.6977695
3	17996239	0.2014644
3	17996315	0.6615363
3	17996386	0.8873215
3	17996389	0.6812593
3	17996459	0.8978615
3	17996474	0.6957254
3	17996491	0.9859119
3	17996492	0.8132087
3	17996567	0.6346076
3	17996606	0.610168
3	17996610	0.1425031
3	17996636	0.9064375
3	17996670	0.007894183
3	17996723	0.5144831
3	17996761	0.2315467
3	17996785	0.97034
3	17996825	0.9401966
3	17996843	0.2286608
3	17996873	0.2522641
3	17996905	0.3575445
3	17996914	0.8573861
3	17996923	0.2154864
3	17996964	0.7907603
3	17997014	0.4250558
3	17997069	0.9599156
3	17997081	0.7593573
3	17997112	0.6492119
3	17997149	0.3572842
3	17997178	0.5768243
3	17997182	0.2732179
3	17997198	0.6080808
3	17997200	0.3451836
3	17997235	0.6596465
3	17997257	0.6656645
3	17997484	0.03188864
3	17997555	0.00116097
3	17997633	0.8847543
3	17997689	0.6124702
3	17997897	0.556193
3	17997936	0.5137704
3	17997961	0.8484432
3	17998043	0.07632672
3	17998084	0.4609907
3	17998172	0.5948113
3	17998319	0.2641161
3	17998390	0.694379
3	17998495	0.556376
3	17998504	0.5754498
3	17998519	0.05218175
3	17998622	0.9720507
3	17998777	0.9913314
3	17998783	0.9858706
3	17998835	0.7578826
3	17999009	0.6950091
3	17999103	0.4257723
3	17999156	0.09572656
3	17999171	0.1393468
3	17999183	0.2922813
3	17999186	0.1069181
3	17999210	0.119192
3	17999228	0.5907964
3	17999406	0.3653719
3	17999465	0.7866494
3	17999698	0.514213
3	17999788	0.457478
3	17999877	0.6342853
3	17999948	0.9288733
3	18000029	0.7280754
3	18000038	0.1611932
3	18000044	0.7117587
3	18000167	0.6100815
3	18000341	0.07859009
3	18000366	0.04372863
3	18000440	0.4357155
3	18000512	0.8347029
3	18000563	0.818279
3	18000697	0.4415981
3	18000739	0.4671961
3	18000796	0.697052
3	18000815	0.8032569
3	18000942	0.8856411
3	18001011	0.8142646
3	18001025	0.4823791
3	18001132	0.3548355
3	18001217	0.894996
3	18001343	0.105188
3	18001509	0.991549
3	18001763	0.6713871
3	18001764	0.1892129
3	18001814	0.6550627
3	18001856	0.635504
3	18001943	0.6484102
3	18002224	0.2243017
3	18002231	0.08015975
3	18002391	0.995522
3	18002510	0.7487721
3	18002579	0.7173238
3	18002620	0.9755972
3	18002750	0.9235764
3	18002813	0.1301799
3	18002890	0.05280579
3	18002908	0.6838069
3	18003028	0.8949255
3	18003038	0.4785472
3	18003067	0.1072858
3	18003132	0.873794
3	18003225	0.7989228
3	18003319	0.2619569
3	18003403	0.6797008
3	18003497	0.01663182
3	18003502	0.6208418
3	18003551	0.8697963
3	18003594	0.09918369
3	18003628	0.9348709
3	18003771	0.2053859
3	18004142	0.856838
3	18004220	0.1817237
3	18004363	0.4158522
3	18004481	0.5175912
3	18004907	0.9058416
3	18005718	0.2595884
3	18005768	0.9225705
3	18005788	0.7055068
3	18006435	0.7087597
3	18006489	0.9785018
3	18006765	0.614829
3	18006862	0.03044176
3	18006891	0.06327617
3	18007626	0.02696869
3	18007669	0.0446393
3	18007690	0.8871931
3	18007733	0.02380433
3	18007750	0.8309257
3	18007791	0.2479995
3	18008036	0.2493147
3	18008467	0.2665929
3	18008513	0.906838
3	18008642	0.9454028
3	18009080	0.1629211
3	18009086	0.9298783
3	18009713	0.6623072
3	18010417	0.2444026
3	18010423	0.1785599
3	18010451	0.06130919
3	18010471	0.04420607
3	18010484	0.1220101
3	18010491	0.09020664
3	18010640	0.03246726
3	18010788	0.7110839
3	18011049	0.6877057
3	18011200	0.9157381
3	18011439	0.8489179
3	18011493	0.9998224
3	18011574	0.6168113
3	18011638	0.9639868
3	18011761	0.8636461
3	18011961	0.05043607
3	18012393	0.2165509
3	18012857	0.4019082
3	18012867	0.2819773
3	18012868	0.4807072
3	18012885	0.2551866
3	18012889	0.4077064
3	18012895	0.2720424
3	18012898	0.4497463
3	18012901	0.5319974
3	18012910	0.5971711
3	18012913	0.8794709
3	18012926	0.9178636
3	18012935	0.9737017
3	18012949	0.739333
3	18012976	0.9888936
3	18012977	0.4555269
3	18012981	0.7375798
3	18012983	0.9242533
3	18013001	0.7293789
3	18013010	0.9703535
3	18013024	0.8433735
3	18013026	0.5130325
3	18013046	0.2678888
3	18013052	0.9630558
3	18013060	0.4559128
3	18013062	0.8111146
3	18013066	0.4683981
3	18013080	0.8606863
3	18013098	0.2527321
3	18013445	0.03006817
3	18013447	0.7475803
3	18013534	0.6014385
3	18013641	0.3918866
3	18013644	0.9948057
3	18013752	0.9790886
3	18013774	0.5905757
3	18014089	0.6951408
3	18014235	0.6875952
3	18014559	0.2493147
3	18015132	0.6291585
3	18015255	0.6529422
3	18015293	0.2398587
3	18015541	0.6233042
3	18015828	0.2544772
3	18015849	0.3032726
3	18015929	0.8017863
3	18016116	0.945179
3	18016214	0.2997345
3	18016264	0.1820439
3	18016310	0.1624264
3	18016443	0.9105706
3	18016632	0.8623543
3	18016637	0.1919203
3	18016696	0.4978713
3	18016701	0.9607903
3	18016760	0.8063609
3	18016853	0.3341808
3	18017112	0.2778617
3	18017224	0.4969757
3	18017234	0.5701868
3	18017309	0.1736256
3	18017334	0.1469989
3	18017399	0.2059358
3	18017481	0.2586078
3	18017485	0.1348989
3	18017491	0.07001011
3	18017520	0.279485
3	18017522	0.276203
3	18017593	0.1580158
3	18017601	0.1718838
3	18017606	0.5612351
3	18017638	0.76163
3	18017665	0.2586078
3	18017854	0.2245961
3	18018005	0.2165668
3	18018025	0.2961418
3	18018050	0.499531
3	18018326	0.6829556
3	18018542	0.8636402
3	18018744	0.0234721
3	18018887	0.7921896
3	18018896	0.9470944
3	18018967	0.6235651
3	18019001	0.2403173
3	18019641	0.1104342
3	18019646	0.9786289
3	18019703	0.9851108
3	18019765	0.02450894
3	18020081	0.9579206
3	18020282	0.6877057
3	18020292	0.9786289
3	18020352	0.14188
3	18020483	0.1911692
3	18020733	0.984767
3	18020759	0.9737794
3	18021156	0.5959214
3	18021157	0.9737794
3	18021302	0.974916
3	18021380	0.0586574
3	18021456	0.8454857
3	18021578	0.1104342
3	18021598	0.9899458
3	18021897	0.2660235
3	18021930	0.9182194
3	18022096	0.2586078
3	18022506	0.9899458
3	18022572	0.2665929
3	18022729	0.6012248
3	18022909	0.3885525
3	18033575	0.6336278
3	18033645	0.03301304
3	18033971	0.8743483
3	18034201	0.03006817
3	18034233	0.1488395
3	18034489	0.8058743
3	18034528	0.02500502
3	18034592	0.2665929
3	18034641	0.8326966
3	18034843	0.6877057
3	18034881	0.2586078
3	18035396	0.02922714
3	18035397	0.2839385
3	18035577	0.2586078
3	18035715	0.2758347
3	18035740	0.9737794
3	18035961	0.2608677
3	18036001	0.9335837
3	18036198	0.6022994
3	18036220	0.6022994
3	18036611	0.9667169
3	18036659	0.598499
3	18036802	0.898731
3	18036840	0.2665929
3	18036842	0.6012248
3	18036981	0.5947396
3	18037090	0.03003596
3	18037096	0.9957332
3	18037148	0.9930472
3	18037181	0.03006817
3	18037283	0.5071653
3	18037313	0.04776709
3	18037460	0.951542
3	18037462	0.9278648
3	18037514	0.2263136
3	18037527	0.5619618
3	18037533	0.4350914
3	18037785	0.7535664
3	18038117	0.01491074
3	18038418	0.9607064
3	18038481	0.9033238
3	18038482	0.9479459
3	18039056	0.8897228
3	18039156	0.9227385
3	18039213	0.6877057
3	18039227	0.9262928
3	18039291	0.7240755
3	18039594	0.1273525
3	18039696	0.2581329
3	18039722	0.3293291
3	18040029	0.03006817
3	18040194	0.5762884
3	18040460	0.8342488
3	18040521	0.9965123
3	18040797	0.2586078
3	18041179	0.6877057
3	18041199	0.9776881
3	18041365	0.6228526
3	18041378	0.04814029
3	18041411	0.3504745
3	18041470	0.3595327
3	18041537	0.6829556
3	18042138	0.831075
3	18042260	0.1316067
3	18042870	0.9671374
3	18043126	0.8340827
3	18043454	0.7712651
3	18044064	0.9001609
3	18044363	0.78179
3	18044460	0.7618458
3	18044822	0.8918487
3	18044903	0.9444677
3	18045031	0.6940006
3	18045051	0.01668276
3	18045121	0.02668039
3	18045264	0.2987552
3	18045603	0.8403651
3	18045682	0.1853484
3	18045853	0.4564969
3	18046382	0.9446503
3	18046431	0.9446503
3	18046609	0.9157381
3	18046763	0.02305576
3	18046907	0.1448614
3	18047241	0.5749806
3	18047592	0.1157841
3	18047594	0.729475
3	18047741	0.9880201
3	18047811	0.9743758
3	18047856	0.7637777
3	18047877	0.8696453
3	18047952	0.6307946
3	18048015	0.1568302
3	18048233	0.1996061
3	18048407	0.2665929
3	18048441	0.9340867
3	18048681	0.2052916
3	18048818	0.02480935
3	18048950	0.2665929
3	18048982	0.2758347
3	18048986	0.647427
3	18049066	0.8877393
3	18049091	0.2531615
3	18049101	0.6564825
3	18049486	0.5959214
3	18049727	0.25853
3	18049782	0.2403173
3	18049819	0.9013952
3	18050001	0.4514667
3	18050068	0.2403173
3	18050078	0.2314585
3	18050150	0.6829556
3	18050433	0.2285255
3	18050749	0.02305576
3	18050768	0.9171513
3	18051725	0.2665929
3	18051798	0.6829556
3	18051882	0.1104342
3	18051999	0.03006817
3	18052007	0.9288733
3	18052028	0.9288733
3	18052048	0.9899458
3	18052316	0.2165668
3	18052787	0.9480764
3	18053163	0.8637795
3	18053524	0.3932263
3	18053589	0.8374468
3	18053693	0.2397642
3	18053779	0.223611
3	18053895	0.2269802
3	18053896	0.02302888
3	18053976	0.486195
3	18054010	0.9277285
3	18054052	0.9142994
3	18054127	0.2586078
3	18054192	0.01943298
3	18054324	0.01479172
3	18054346	0.8861065
3	18054509	0.9461529
3	18054616	0.5474504
3	18054806	0.1514518
3	18054870	0.5270913
3	18054931	0.176371
3	18054975	0.9281595
3	18054981	0.04992714
3	18054999	0.9184454
3	18055056	0.9875107
3	18055116	0.6012248
3	18055339	0.8921161
3	18055401	0.2665929
3	18055484	0.2300906
3	18056053	0.7622732
3	18056381	0.9998224
3	18056437	0.7345392
3	18056507	0.8040875
3	18056557	0.9698588
3	18056601	0.7475803
3	18056603	0.2520445
3	18056649	0.8321989
3	18056720	0.241754
3	18056727	0.2284158
3	18056763	0.6877057
3	18056824	0.7713275
3	18056829	0.7713275
3	18057069	0.2665929
3	18057232	0.1004914
3	18057392	0.2717375
3	18057515	0.514213
3	18057733	0.09951687
3	18057923	0.6120093
3	18058021	0.01609493
3	18058127	0.7639412
3	18058253	0.6748492
3	18058409	0.827763
3	18058410	0.4855698
3	18058480	0.9925364
3	18058745	0.950137
3	18058868	0.5959214
3	18058876	0.680288
3	18058955	0.1268838
3	18058967	0.6003957
3	18059095	0.8430967
3	18059263	0.964773
3	18059320	0.9591276
3	18059384	0.2104545
3	18059409	0.6029476
3	18059448	0.2665929
3	18059473	0.2665929
3	18059489	0.02500502
3	18059649	0.2664902
3	18059754	0.6878909
3	18059771	0.1851846
3	18059829	0.2087395
3	18059896	0.02387969
3	18059916	0.2758347
3	18059919	0.9897636
3	18060075	0.14188
3	18060128	0.6253944
3	18060240	0.2181176
3	18060288	0.1498418
3	18060386	0.5247673
3	18060434	0.8662961
3	18060518	0.1655936
3	18060700	0.7204808
3	18060746	0.1904737
3	18060816	0.1221286
3	18060817	0.5611588
3	18060819	0.4170393
3	18060848	0.9811881
3	18060889	0.9919886
3	18061172	0.5585219
3	18061197	0.2722981
3	18061269	0.6834341
3	18061391	0.9349289
3	18061470	0.1410673
3	18061489	0.6664256
3	18061510	0.615187
3	18061536	0.8437085
3	18061557	0.2305762
3	18061812	0.5961196
3	18061996	0.2288866
3	18062002	0.9561928
3	18062340	0.6877057
3	18062861	0.2039814
3	18062932	0.02437771
3	18062939	0.2758347
3	18063258	0.9815197
3	18063271	0.9883528
3	18063323	0.2461918
3	18063395	0.9698588
3	18063492	0.2044671
3	18063541	0.9471373
3	18063724	0.6877057
3	18063774	0.286278
3	18063815	0.286278
3	18063987	0.2586078
3	18064209	0.9944207
3	18064264	0.7475803
3	18064536	0.7300577
3	18064689	0.03298657
3	18064693	0.3056156
3	18064745	0.8863634
3	18064753	0.1727181
3	18064786	0.06562641
3	18064791	0.1751832
3	18064832	0.5521069
3	18065612	0.1067266
3	18065621	0.2771788
3	18065625	0.3968986
3	18065650	0.1487606
3	18065660	0.1398523
3	18065769	0.09305668
3	18065797	0.08558157
3	18065811	0.972671
3	18065926	0.3409445
3	18066114	0.2087395
3	18066183	0.9970995
3	18066204	0.9952748
3	18066289	0.7785199
3	18066525	0.2027547
3	18066562	0.1269405
3	18066613	0.2595416
3	18066715	0.0778591
3	18066841	0.245676
3	18066973	0.8417395
3	18067406	0.4134828
3	18067418	0.2855025
3	18067730	0.9314924
3	18068350	0.779472
3	18068490	0.9081667
3	18068688	0.6900584
3	18068859	0.02432981
3	18068872	0.2655159
3	18068975	0.5901081
3	18069293	0.2866503
3	18069410	0.4926084
3	18069416	0.9033584
3	18069428	0.9033584
3	18069505	0.02804395
3	18069662	0.8449219
3	18069794	0.6958853
3	18069814	0.2264028
3	18069927	0.01626957
3	18069986	0.05468158
3	18070137	0.2655159
3	18070340	0.8333627
3	18070556	0.8461442
3	18070712	0.8363333
3	18070733	0.7515873
3	18071108	0.8764473
3	18071155	0.2603395
3	18071220	0.8152542
3	18071354	0.855915
3	18071413	0.7441524
3	18071574	0.8639104
3	18072116	0.2655159
3	18072172	0.8940943
3	18072188	0.8194538
3	18072352	0.250683
3	18072530	0.1077486
3	18072619	0.83276
3	18073348	0.2966043
3	18073536	0.9060345
3	18074075	0.2878914
3	18074091	0.4211641
3	18074213	0.965081
3	18074539	0.1327455
3	18074572	0.3903674
3	18074597	0.2966271
3	18074674	0.1476713
3	18074776	0.8218471
3	18074782	0.609129
3	18074800	0.4499603
3	18074862	0.5258487
3	18074907	0.9091831
3	18074940	0.7427055
3	18074954	0.1281174
3	18074968	0.8791622
3	18074994	0.09007299
3	18075051	0.3848452
3	18075058	0.6958989
3	18075062	0.4768458
3	18075068	0.6040571
3	18075074	0.7004141
3	18075075	0.3698617
3	18075076	0.656809
3	18075077	0.656809
3	18075086	0.6860882
3	18075153	0.5601564
3	18075314	0.2665929
3	18075423	0.9456987
3	18075428	0.7781953
3	18075432	0.7980097
3	18075445	0.1234291
3	18075484	0.8625481
3	18075552	0.9945188
3	18075573	0.03847886
3	18075578	0.427285
3	18075579	0.7943917
3	18075580	0.2061173
3	18075598	0.2945024
3	18075604	0.7268632
3	18075607	0.3304089
3	18075643	0.6526933
3	18075645	0.8059977
3	18075648	0.7657949
3	18075657	0.6989328
3	18075700	0.2226853
3	18075703	0.1261787
3	18075784	0.9130547
3	18075841	0.553321
3	18075880	0.4824071
3	18076181	0.9034778
3	18076201	0.9396192
3	18076214	0.3378838
3	18076993	0.8314571
3	18077040	0.106378
3	18077045	0.106378
3	18077059	0.7755248
3	18077129	0.972639
3	18077252	0.5959214
3	18077393	0.6877057
3	18077965	0.7695388
3	18078065	0.05728313
3	18078412	0.7570817
3	18078414	0.08517235
3	18078579	0.8142267
3	18078671	0.8989995
3	18078691	0.5959214
3	18078820	0.6425367
3	18078835	0.3971784
3	18078861	0.3865791
3	18078884	0.8072643
3	18078895	0.7666415
3	18078902	0.9150607
3	18078903	0.8021066
3	18078911	0.8606943
3	18078922	0.4153217
3	18078927	0.829067
3	18078934	0.8312835
3	18078942	0.590035
3	18078943	0.7740649
3	18078947	0.8771671
3	18078967	0.6477805
3	18079037	0.9737794
3	18079160	0.8512761
3	18079171	0.9615542
3	18079172	0.7036515
3	18079175	0.7342216
3	18079198	0.7388966
3	18079294	0.05669797
3	18079319	0.7752394
3	18079325	0.5606764
3	18079346	0.3065229
3	18079623	0.2682458
3	18080111	0.7292699
3	18080151	0.8754695
3	18080194	0.8211005
3	18085384	0.06315359
3	18085838	0.2758788
3	18086087	0.9123407
3	18087269	0.7111733
3	18087336	0.2022871
3	18087561	0.03643084
3	18087983	0.8716965
3	18088149	0.1543957
3	18089292	0.8184217
3	18089814	0.1545041
3	18089873	0.730803
3	18090404	0.8136306
3	18090490	0.07544866
3	18090578	0.9607025
3	18090580	0.9413151
3	18090870	0.815784
3	18091171	0.5604667
3	18091525	0.6821616
3	18091804	0.01522344
3	18092081	0.8552335
3	18092474	0.2403173
3	18095413	0.6669496
3	18095667	0.0867817
3	18095676	0.4238317
3	18095736	0.7515806
3	18095749	0.02218519
3	18095803	0.9412757
3	18095823	0.5588981
3	18095828	0.9582865
3	18095868	0.8091904
3	18095869	0.3880365
3	18096017	0.5045322
3	18096135	0.3296014
3	18096292	0.02435344
3	18096586	0.9897636
3	18096593	0.2758347
3	18096635	0.08139484
3	18096651	0.08822185
3	18096769	0.05280535
3	18096810	0.1398808
3	18096885	0.05610112
3	18097166	0.09939178
3	18097256	0.4286849
3	18097517	0.08882672
3	18098343	0.9237227
3	18098877	0.8622678
3	18099068	0.8414367
3	18099299	0.7095984
3	18099309	0.1098041
3	18099351	0.7475803
3	18099562	0.2403173
3	18099779	0.2586078
3	18099834	0.023522
3	18099961	0.1296878
3	18100142	0.4116493
3	18100153	0.4116493
3	18100154	0.4907496
3	18100157	0.4907496
3	18100177	0.6501825
3	18100205	0.8348842
3	18100212	0.971877
3	18100215	0.971877
3	18100230	0.8294226
3	18100240	0.8910562
3	18100271	0.9854725
3	18100272	0.9720672
3	18100288	0.909438
3	18100320	0.8490348
3	18100331	0.7620463
3	18100399	0.8613262
3	18100403	0.8613262
3	18100527	0.2403173
3	18101412	0.9965123
3	18101513	0.9320708
3	18101571	0.02500502
3	18102818	0.1199548
3	18103038	0.964067
3	18103169	0.0268377
3	18103309	0.1339338
3	18104386	0.7206017
3	18104392	0.609656
3	18104552	0.6839013
3	18104566	0.2008923
3	18104626	0.562857
3	18104689	0.06790373
3	18105483	0.6428826
3	18106206	0.2493147
3	18106251	0.9899458
3	18106495	0.8484335
3	18106803	0.6829556
3	18107293	0.9164406
3	18107856	0.9133273
3	18107863	0.14188
3	18108069	0.9899458
3	18108137	0.696817
3	18108453	0.03062664
3	18109119	0.02784243
3	18109927	0.9737794
3	18110088	0.086131
3	18110261	0.1567302
3	18110737	0.283681
3	18110807	0.1157749
3	18110893	0.2915556
3	18111327	0.08445693
3	18111453	0.02050891
3	18111631	0.1970098
3	18111713	0.4549736
3	18111759	0.8025082
3	18111958	0.2447703
3	18112121	0.3547053
3	18112547	0.03560395
3	18112606	0.02298699
3	18112674	0.3139986
3	18112680	0.7352466
3	18112684	0.6623867
3	18112811	0.644418
3	18112872	0.8132232
3	18112889	0.2647177
3	18112902	0.5127552
3	18113119	0.0138659
3	18113126	0.7167737
3	18113185	0.7897292
3	18113389	0.4552121
3	18113438	0.5663931
3	18113460	0.2709811
3	18113501	0.7053425
3	18113526	0.7035971
3	18113590	0.1770712
3	18113752	0.9948619
3	18113760	0.4780346
3	18113897	0.3220876
3	18113898	0.6198748
3	18113960	0.2668424
3	18113996	0.3320165
3	18115717	0.3008764
3	18115840	0.1555694
3	18115891	0.9049051
3	18115926	0.4950149
3	18115961	0.4003097
3	18116016	0.7662004
3	18116096	0.3418587
3	18118419	0.5291844
3	18118616	0.4784961
3	18118698	0.3701888
3	18118741	0.03998263
3	18118798	0.9958342
3	18119876	0.4521239
3	18120809	0.6831491
3	18121857	0.6828928
3	18122391	0.5574479
3	18122404	0.194157
3	18122421	0.956948
3	18122525	0.8390356
3	18122566	0.2702891
3	18122597	0.6807605
3	18122617	0.8830432
3	18122682	0.7066806
3	18123929	0.9190402
3	18124096	0.6741699
3	18124144	0.9146612
3	18124229	0.46551
3	18124233	0.7916254
3	18124657	0.2950838
3	18124850	0.9498947
3	18124925	0.9889901
3	18125010	0.2750741
3	18125021	0.9547883
3	18125166	0.01655095
3	18125328	0.9976378
3	18126142	0.9711474
3	18126157	0.2758347
3	18126406	0.02534247
3	18126500	0.02549298
3	18126752	0.7223401
3	18126844	0.7428064
3	18127051	0.6119584
3	18127227	0.1639618
3	18127249	0.05092773
3	18127606	0.9457994
3	18128008	0.2786858
3	18128201	0.9889901
3	18128340	0.6823331
3	18128344	0.08381638
3	18128353	0.9550791
3	18128371	0.1312025
3	18128389	0.9319252
3	18128424	0.2391872
3	18128429	0.8671321
3	18128451	0.6746879
3	18128458	0.2782971
3	18128477	0.3684869
3	18128485	0.5607315
3	18128494	0.6279691
3	18128498	0.4322733
3	18128510	0.669952
3	18128513	0.669952
3	18128517	0.669952
3	18128518	0.1464342
3	18128526	0.1589397
3	18128545	0.366973
3	18128560	0.6016113
3	18128563	0.4575408
3	18128564	0.1732152
3	18128566	0.8493453
3	18128578	0.6757321
3	18128589	0.1980994
3	18128596	0.5871057
3	18128600	0.8318939
3	18128621	0.9915489
3	18128634	0.2296468
3	18128652	0.8408667
3	18128669	0.6757984
3	18128672	0.8493453
3	18128697	0.9555597
3	18128735	0.6902297
3	18128743	0.4162642
3	18128750	0.368645
3	18128758	0.6885482
3	18128795	0.6960052
3	18128796	0.8970909
3	18128798	0.3628824
3	18128803	0.2124455
3	18128804	0.8204923
3	18128816	0.9522098
3	18128850	0.3325156
3	18128866	0.9920779
3	18128875	0.9335618
3	18128881	0.9767944
3	18128895	0.1107011
3	18128940	0.7837986
3	18129012	0.0585123
3	18129032	0.6008625
3	18129041	0.03763902
3	18129046	0.3289374
3	18129053	0.311604
3	18129073	0.4381924
3	18129099	0.4229086
3	18129118	0.5561714
3	18129143	0.04250627
3	18129152	0.7866109
3	18129155	0.3063523
3	18129163	0.627948
3	18129176	0.6684009
3	18129181	0.9671335
3	18129205	0.8618501
3	18129225	0.7688913
3	18129238	0.3690314
3	18129239	0.4900379
3	18129270	0.4461515
3	18129301	0.07399384
3	18129332	0.213892
3	18129333	0.8438856
3	18129368	0.4920532
3	18129385	0.6788803
3	18129390	0.581266
3	18129397	0.5998434
3	18129403	0.5063352
3	18129405	0.5063352
3	18129411	0.5143263
3	18129449	0.3820135
3	18129455	0.5811861
3	18129456	0.3450941
3	18129511	0.161791
3	18129529	0.2626903
3	18129553	0.6039296
3	18129556	0.8237904
3	18129565	0.7303649
3	18129608	0.5510296
3	18129681	0.9159605
3	18129733	0.8837813
3	18129746	0.01633019
3	18129754	0.9048519
3	18129762	0.8837813
3	18129764	0.3855111
3	18129769	0.1628105
3	18129796	0.7522701
3	18129818	0.4818325
3	18129874	0.6638014
3	18129904	0.8226659
3	18129907	0.8585039
3	18129925	0.8536695
3	18129947	0.1013569
3	18129955	0.9117511
3	18129964	0.9230835
3	18129991	0.7618524
3	18130026	0.8560586
3	18130048	0.7117613
3	18130051	0.09629123
3	18130054	0.7800967
3	18130065	0.6521887
3	18130090	0.8917658
3	18130117	0.7520489
3	18130152	0.8139556
3	18130180	0.4067655
3	18130186	0.9189497
3	18130188	0.9658896
3	18130190	0.5304462
3	18130195	0.7430708
3	18130204	0.8833168
3	18130207	0.5044028
3	18130210	0.7691819
3	18130213	0.1021631
3	18130257	0.3223704
3	18130261	0.7713363
3	18130263	0.9915343
3	18130270	0.8450821
3	18130280	0.3450559
3	18130297	0.9642582
3	18130300	0.58984
3	18130310	0.7111186
3	18130318	0.2804233
3	18130328	0.3711399
3	18130340	0.08209702
3	18130348	0.7953421
3	18130361	0.8800904
3	18130363	0.2295451
3	18130371	0.4213502
3	18130377	0.257149
3	18130388	0.4166312
3	18130426	0.94534
3	18130427	0.3471631
3	18130435	0.5429486
3	18130445	0.279917
3	18130453	0.6515857
3	18130455	0.3592819
3	18130471	0.7509495
3	18130472	0.3017233
3	18130473	0.3017233
3	18130481	0.2442237
3	18130483	0.5937678
3	18130495	0.006658218
3	18130501	0.7464832
3	18130510	0.09662011
3	18130517	0.4071174
3	18130532	0.2992364
3	18130562	0.5429486
3	18130578	0.3265714
3	18130603	0.4771234
3	18130606	0.4728418
3	18130621	0.2712765
3	18130625	0.3004676
3	18130627	0.4316287
3	18130643	0.540918
3	18130645	0.3019178
3	18130705	0.3856737
3	18130718	0.2970046
3	18130720	0.4209724
3	18130755	0.3980432
3	18130759	0.5551349
3	18130760	0.428894
3	18130787	0.5357742
3	18130788	0.5357742
3	18130799	0.4024874
3	18130816	0.3752569
3	18130824	0.4308066
3	18130837	0.5045801
3	18130874	0.4908626
3	18130896	0.3256594
3	18130901	0.0951308
3	18130908	0.4035993
3	18130915	0.4509026
3	18130924	0.1930159
3	18130942	0.4528655
3	18130946	0.1102194
3	18130966	0.93544
3	18131001	0.6373218
3	18131016	0.2414099
3	18131022	0.1714887
3	18131028	0.3303906
3	18131034	0.7683487
3	18131041	0.2375707
3	18131045	0.2063815
3	18131049	0.2492674
3	18131050	0.9948027
3	18131089	0.9627433
3	18131099	0.1812875
3	18131100	0.1445543
3	18131107	0.02257923
3	18131119	0.03590068
3	18131135	0.4284428
3	18131201	0.8812117
3	18131248	0.4951854
3	18131276	0.6157832
3	18131315	0.8370843
3	18131332	0.3435662
3	18131334	0.09757744
3	18131381	0.2146145
3	18131398	0.2477151
3	18131407	0.4025143
3	18131411	0.2456891
3	18131429	0.9152767
3	18131462	0.3647285
3	18131483	0.1894853
3	18131502	0.2005452
3	18131523	0.3313435
3	18131527	0.6114603
3	18131552	0.267695
3	18131560	0.5874663
3	18131563	0.9974834
3	18131621	0.7171397
3	18131637	0.8209381
3	18131645	0.8034141
3	18131664	0.3859412
3	18131670	0.9980929
3	18131688	0.2900073
3	18131708	0.3534636
3	18131711	0.8156645
3	18131714	0.9915615
3	18131722	0.4167272
3	18131729	0.453478
3	18131736	0.4664672
3	18131746	0.3722039
3	18131771	0.6030668
3	18131793	0.06680902
3	18131813	0.08123717
3	18131815	0.4560221
3	18131829	0.7499411
3	18131844	0.05145241
3	18131873	0.3095808
3	18131896	0.1566448
3	18131903	0.4582909
3	18131917	0.6749707
3	18131918	0.1975404
3	18131921	0.1875817
3	18131922	0.1602392
3	18131927	0.5020188
3	18131928	0.4492595
3	18131929	0.06542332
3	18131948	0.4281571
3	18131954	0.8429982
3	18131962	0.2386401
3	18131972	0.2153839
3	18131973	0.1398597
3	18131983	0.6956468
3	18132015	0.9669388
3	18132020	0.6195128
3	18132026	0.8355788
3	18132035	0.7988197
3	18132041	0.9354351
3	18132042	0.999888
3	18132044	0.4305769
3	18132056	0.6463202
3	18132068	0.3212933
3	18132092	0.7490473
3	18132098	0.2640688
3	18132099	0.3872456
3	18132110	0.4519409
3	18132113	0.2766435
3	18132114	0.1697905
3	18132116	0.03999918
3	18132128	0.2160554
3	18132139	0.9211129
3	18132142	0.6639318
3	18132150	0.4359389
3	18132151	0.7111575
3	18132156	0.2008092
3	18132165	0.7669511
3	18132174	0.739824
3	18132197	0.437435
3	18132221	0.6129855
3	18132247	0.2421614
3	18132253	0.3057259
3	18132260	0.8425285
3	18132262	0.7346025
3	18132278	0.5892941
3	18132303	0.3893316
3	18132311	0.3793346
3	18132320	0.4559109
3	18132336	0.4496271
3	18132392	0.07440001
3	18132432	0.7390717
3	18132449	0.4776278
3	18132464	0.833694
3	18132477	0.4883927
3	18132482	0.5644693
3	18132502	0.5853539
3	18132514	0.7190763
3	18132542	0.8581169
3	18132551	0.2512519
3	18132566	0.2252291
3	18132620	0.09018887
3	18132621	0.179493
3	18132629	0.6513219
3	18132654	0.03895994
3	18132675	0.4816455
3	18132677	0.3691426
3	18132698	0.1208719
3	18132711	0.366932
3	18132714	0.07134512
3	18132718	0.5001963
3	18132738	0.365922
3	18132781	0.9940779
3	18132791	0.09110918
3	18132853	0.9795397
3	18132975	0.6411947
3	18133341	0.7071167
3	18133492	0.4822838
3	18133628	0.8672881
3	18133639	0.7995464
3	18133743	0.07914145
3	18133774	0.05601612
3	18133861	0.4513594
3	18133881	0.3619463
3	18133885	0.6104044
3	18134017	0.9156717
3	18134224	0.3988308
3	18134521	0.8726413
3	18134568	0.5503329
3	18134619	0.7123171
3	18134628	0.833032
3	18134632	0.3776165
3	18134688	0.4187905
3	18134698	0.5454576
3	18134756	0.9107367
3	18134798	0.6033923
3	18134824	0.2172899
3	18134837	0.84544
3	18134882	0.8619303
3	18134921	0.7631402
3	18134992	0.7131144
3	18135000	0.1688808
3	18135037	0.1750556
3	18135062	0.3543314
3	18135069	0.4864241
3	18135164	0.03531503
3	18135182	0.4711792
3	18135183	0.3536137
3	18135184	0.2163875
3	18135203	0.03886746
3	18135212	0.9640284
3	18135233	0.7358708
3	18135267	0.7124556
3	18135316	0.9696021
3	18135326	0.6040121
3	18135372	0.9762893
3	18135523	0.6725574
3	18135593	0.9540298
3	18135793	0.9819573
3	18135868	0.9353916
3	18135871	0.9965123
3	18136021	0.3116974
3	18136450	0.8098116
3	18136467	0.4764968
3	18136488	0.5984755
3	18136509	0.6617001
3	18136520	0.9293785
3	18136522	0.7678654
3	18136543	0.8590388
3	18136638	0.6696136
3	18136647	0.9844873
3	18136651	0.7074087
3	18136667	0.8513411
3	18136704	0.9588642
3	18136735	0.9163927
3	18136781	0.7666607
3	18136862	0.6541071
3	18136935	0.8209213
3	18136943	0.8315967
3	18136982	0.5734969
3	18136995	0.06760041
3	18136998	0.1995568
3	18137063	0.9283042
3	18137088	0.9918295
3	18137099	0.7687007
3	18137123	0.7673519
3	18137242	0.4918646
3	18137317	0.6953441
3	18137346	0.4619466
3	18137363	0.7512533
3	18137375	0.6597743
3	18137397	0.9122107
3	18137440	0.9860495
3	18137461	0.949277
3	18137485	0.4134173
3	18137552	0.2954346
3	18137618	0.8633905
3	18137622	0.8194681
3	18137675	0.4754634
3	18137676	0.8103855
3	18137687	0.585977
3	18137783	0.950137
3	18137833	0.2411911
3	18137864	0.381904
3	18137906	0.3533284
3	18137927	0.2614113
3	18137941	0.09266422
3	18137948	0.4291354
3	18138143	0.09494743
3	18138197	0.7860551
3	18138297	0.02532468
3	18138354	0.6829556
3	18138367	0.9952748
3	18138389	0.2758788
3	18138750	0.7708314
3	18138785	0.6069675
3	18138787	0.02263669
3	18138792	0.6458227
3	18138818	0.06211226
3	18138886	0.8045045
3	18138981	0.2307642
3	18139006	0.1621018
3	18139016	0.1551591
3	18139047	0.7328981
3	18139055	0.5175065
3	18139192	0.3461864
3	18139499	0.982599
3	18139516	0.06970367
3	18139632	0.9246362
3	18139768	0.257746
3	18139822	0.6988596
3	18139852	0.3055178
3	18139870	0.172421
3	18140348	0.1004214
3	18140556	0.7432769
3	18140574	0.7144285
3	18140593	0.1013984
3	18140607	0.2923028
3	18140660	0.4836765
3	18140670	0.08451563
3	18140870	0.2138874
3	18141048	0.6059473
3	18141168	0.7105674
3	18141202	0.174138
3	18141250	0.2292537
3	18141292	0.09467806
3	18141299	0.1790571
3	18141315	0.5997043
3	18141529	0.04324816
3	18141559	0.299997
3	18141683	0.2276441
3	18141783	0.5419931
3	18142084	0.9296358
3	18142136	0.3368046
3	18142137	0.3261632
3	18142212	0.03059249
3	18142362	0.1256416
3	18142378	0.5944479
3	18142384	0.9296358
3	18142431	0.03116264
3	18142920	0.5384485
3	18142992	0.02250907
3	18143001	0.4600313
3	18143042	0.2750741
3	18143064	0.6692371
3	18143395	0.7316307
3	18143504	0.9408404
3	18143552	0.06432012
3	18143607	0.01728886
3	18143692	0.578437
3	18143763	0.801649
3	18143920	0.9227021
3	18143935	0.9502423
3	18144018	0.01481489
3	18144093	0.9125732
3	18144169	0.7627069
3	18144172	0.2763464
3	18144252	0.8225835
3	18144256	0.8428811
3	18144264	0.7263824
3	18144290	0.9948472
3	18144342	0.8945386
3	18144412	0.01216598
3	18144802	0.01596183
3	18144808	0.9452796
3	18144866	0.9535842
3	18144875	0.9296358
3	18144887	0.9296358
3	18144910	0.2750741
3	18145018	0.1426605
3	18145317	0.6758617
3	18145323	0.49738
3	18145329	0.8047785
3	18145496	0.8734045
3	18145696	0.0542308
3	18145723	0.6609049
3	18145781	0.925838
3	18145888	0.9464684
3	18145956	0.6692976
3	18145975	0.1838623
3	18146206	0.2236073
3	18146247	0.2253084
3	18146326	0.09391761
3	18146380	0.1213345
3	18146414	0.01462184
3	18146542	0.3501031
3	18147293	0.9831109
3	18147414	0.1093925
3	18147453	0.2151715
3	18147639	0.1372621
3	18147650	0.5577738
3	18148888	0.2362936
3	18148915	0.4243525
3	18149128	0.6876045
3	18149151	0.153964
3	18149371	0.8686529
3	18150170	0.5546921
3	18150233	0.3477538
3	18150248	0.4201942
3	18150292	0.6280213
3	18150459	0.8645038
3	18150522	0.2592557
3	18150546	0.3381295
3	18150679	0.8532044
3	18151157	0.9258201
3	18151261	0.06976735
3	18151385	0.9501855
3	18151451	0.6213748
3	18151736	0.1010803
3	18151956	0.9776179
3	18152048	0.1321792
3	18152096	0.2531225
3	18152366	0.5348111
3	18152588	0.9178434
3	18152765	0.9876011
3	18152814	0.09893699
3	18152877	0.03484803
3	18152905	0.0948139
3	18152915	0.8275131
3	18153046	0.1080467
3	18153138	0.2518301
3	18153152	0.09466426
3	18153305	0.1028156
3	18153590	0.99094
3	18153768	0.1881513
3	18153871	0.3688156
3	18153915	0.08663404
3	18153938	0.03596695
3	18153989	0.4438205
3	18154028	0.7178846
3	18154090	0.08399177
3	18154184	0.9855763
3	18154429	0.9821446
3	18154587	0.02821011
3	18154744	0.09879925
3	18155129	0.9153107
3	18155134	0.02982874
3	18155550	0.0681355
3	18155687	0.7967767
3	18155774	0.8957147
3	18155800	0.9245218
3	18155812	0.01995213
3	18155870	0.7411188
3	18155909	0.09952922
3	18156573	0.0836765
3	18156774	0.009445295
3	18156833	0.506534
3	18156880	0.7362236
3	18157052	0.07449543
3	18157324	0.7448844
3	18157403	0.9872818
3	18157483	0.6264286
3	18157619	0.6923664
3	18157770	0.9590805
3	18157776	0.8877196
3	18157867	0.962973
3	18158010	0.1157749
3	18158382	0.03075348
3	18158503	0.04412261
3	18158542	0.2736847
3	18158728	0.6347752
3	18158739	0.432345
3	18159337	0.5857859
3	18159362	0.2824907
3	18159543	0.258621
3	18159546	0.1469033
3	18159761	0.9541264
3	18160288	0.9409391
3	18160441	0.02388994
3	18160446	0.02096089
3	18160450	0.8213125
3	18160526	0.2559227
3	18160630	0.08007305
3	18160669	0.886549
3	18160717	0.8012193
3	18160747	0.9779119
3	18160755	0.1113868
3	18161606	0.02916339
3	18161609	0.2626877
3	18161900	0.03116264
3	18161935	0.8754163
3	18161948	0.659301
3	18161957	0.659301
3	18162086	0.9930218
3	18162099	0.996273
3	18162145	0.2668743
3	18162312	0.09834818
3	18162321	0.7326349
3	18162365	0.2891814
3	18162430	0.7657453
3	18162431	0.7657453
3	18162757	0.9966823
3	18162804	0.0667581
3	18162880	0.3078948
3	18162885	0.06203535
3	18163140	0.8730052
3	18163303	0.09834818
3	18163632	0.1084819
3	18163686	0.01420406
3	18164113	0.1766277
3	18164158	0.0850456
3	18164168	0.9176371
3	18164202	0.253418
3	18164340	0.9176371
3	18164431	0.9062447
3	18164553	0.95411
3	18164584	0.7423007
3	18164590	0.3671336
3	18164612	0.8792995
3	18164746	0.9412477
3	18164786	0.2408299
3	18164919	0.6778431
3	18165121	0.2517063
3	18165210	0.07012072
3	18165408	0.8760344
3	18165419	0.4964828
3	18165482	0.7562927
3	18165598	0.7286959
3	18165650	0.05776821
3	18165811	0.7220056
3	18165813	0.3491205
3	18165861	0.3306573
3	18165862	0.6590244
3	18165946	0.1130459
3	18166270	0.8278111
3	18166276	0.9041263
3	18166368	0.4292844
3	18166383	0.2086022
3	18166561	0.9663065
3	18166575	0.0941788
3	18166844	0.4467377
3	18167063	0.0941788
3	18167309	0.6826047
3	18167326	0.807556
3	18167496	0.6877057
3	18168107	0.9889901
3	18168126	0.03303569
3	18168127	0.2335603
3	18168228	0.2362702
3	18168229	0.4246035
3	18168233	0.08413989
3	18168368	0.2786815
3	18168459	0.5286509
3	18168526	0.5781092
3	18168667	0.7141572
3	18168699	0.4331973
3	18168723	0.4913912
3	18168727	0.5590409
3	18168782	0.3504283
3	18168803	0.01083242
3	18168877	0.04728721
3	18168904	0.2938269
3	18168913	0.3149972
3	18168940	0.5906732
3	18168966	0.743693
3	18169000	0.1595133
3	18169014	0.3162965
3	18169038	0.533275
3	18169086	0.4784946
3	18169094	0.1005296
3	18169096	0.2005892
3	18169135	0.1467628
3	18169185	0.3027165
3	18169241	0.1277419
3	18169296	0.02305576
3	18169434	0.6201971
3	18169437	0.4826272
3	18169467	0.1791517
3	18169476	0.8989305
3	18169503	0.2084549
3	18169551	0.5422582
3	18169592	0.563532
3	18169601	0.4326564
3	18169605	0.5954708
3	18169608	0.5582132
3	18169652	0.6875034
3	18169653	0.5088083
3	18169662	0.4872371
3	18169695	0.9252997
3	18169773	0.6294985
3	18169774	0.7506609
3	18169782	0.8372581
3	18169796	0.8183773
3	18169843	0.9814499
3	18169848	0.4875888
3	18169866	0.7626861
3	18169878	0.384158
3	18169899	0.823936
3	18169938	0.125212
3	18169941	0.7378298
3	18169971	0.8284562
3	18169974	0.5927571
3	18169977	0.6334356
3	18169984	0.9911023
3	18170010	0.8710957
3	18170012	0.5241605
3	18170046	0.5132458
3	18170049	0.8443369
3	18170052	0.6406392
3	18170083	0.9208438
3	18170085	0.9208438
3	18170090	0.9000042
3	18170111	0.8751322
3	18170147	0.6244824
3	18170156	0.3270436
3	18170163	0.8991918
3	18170213	0.07831971
3	18170253	0.08158403
3	18170256	0.4936674
3	18170259	0.7976129
3	18170280	0.2187156
3	18170281	0.1197173
3	18170301	0.2110919
3	18170313	0.5031363
3	18170321	0.05538747
3	18170322	0.4573651
3	18170330	0.9846924
3	18170331	0.1389183
3	18170337	0.5998967
3	18170352	0.8285961
3	18170358	0.4314077
3	18170364	0.3982366
3	18170371	0.5834873
3	18170405	0.9348917
3	18170415	0.7389941
3	18170424	0.8173993
3	18170429	0.3394864
3	18170441	0.09702066
3	18170454	0.4278076
3	18170476	0.2959636
3	18170505	0.7468661
3	18170508	0.1068993
3	18170535	0.5103403
3	18170568	0.9832988
3	18170582	0.444562
3	18170592	0.7121913
3	18170594	0.3515233
3	18170598	0.1506254
3	18170610	0.1017618
3	18170633	0.8013854
3	18170663	0.1175233
3	18170733	0.05013786
3	18170748	0.3755073
3	18170766	0.77808
3	18170828	0.5478844
3	18170856	0.7527203
3	18170860	0.9218059
3	18170862	0.9407087
3	18170937	0.5889477
3	18170994	0.3735314
3	18171009	0.5363535
3	18171010	0.7059199
3	18171011	0.8727996
3	18171023	0.9249464
3	18171049	0.6407195
3	18171055	0.5526446
3	18171063	0.9021127
3	18171082	0.5226201
3	18171107	0.4675013
3	18171116	0.7591165
3	18171159	0.7695084
3	18171169	0.9261159
3	18171198	0.3728392
3	18171224	0.9015003
3	18171235	0.514355
3	18171249	0.5917715
3	18171309	0.4738748
3	18171369	0.624935
3	18171375	0.7102685
3	18171417	0.234297
3	18171433	0.459163
3	18171483	0.08660074
3	18171534	0.5336462
3	18171535	0.9620575
3	18171570	0.2036158
3	18171723	0.6526102
3	18171812	0.09806171
3	18171816	0.5370612
3	18171818	0.8979288
3	18171934	0.7760453
3	18171971	0.6063492
3	18171981	0.1057235
3	18172019	0.5990732
3	18172027	0.3555073
3	18172045	0.9938531
3	18172087	0.5013685
3	18172110	0.4024241
3	18172116	0.5541826
3	18172132	0.8893159
3	18172162	0.8458596
3	18172205	0.3824999
3	18172222	0.4876774
3	18172255	0.735397
3	18172400	0.5979603
3	18172413	0.8857197
3	18172431	0.4886386
3	18172489	0.6452787
3	18172511	0.7714252
3	18172516	0.4440887
3	18172545	0.3435708
3	18172555	0.4462078
3	18172573	0.40723
3	18172577	0.7712122
3	18172611	0.8507123
3	18172620	0.6140294
3	18172623	0.836431
3	18172626	0.7927116
3	18172638	0.8470157
3	18172657	0.2527936
3	18172681	0.1537508
3	18172719	0.6672646
3	18172733	0.2055774
3	18172772	0.7632722
3	18172859	0.374748
3	18173020	0.1506677
3	18173178	0.04516985
3	18173414	0.3708721
3	18173533	0.5459452
3	18173638	0.06446997
3	18173643	0.5891117
3	18173771	0.03752865
3	18173779	0.1394652
3	18173922	0.01070312
3	18173932	0.1898234
3	18174006	0.2379223
3	18174051	0.09792958
3	18174268	0.5763443
3	18174360	0.7085581
3	18174384	0.3921798
3	18174525	0.4253913
3	18174570	0.09333618
3	18174689	0.1719555
3	18174783	0.1158197
3	18174816	0.07108625
3	18174895	0.3755151
3	18174933	0.7383334
3	18174994	0.3957963
3	18175010	0.9616549
3	18175059	0.8847049
3	18175116	0.1922633
3	18175267	0.9282033
3	18175367	0.1294886
3	18175531	0.1004914
3	18175687	0.6839013
3	18175942	0.9406293
3	18176037	0.7549407
3	18176392	0.2586078
3	18176455	0.5731048
3	18176745	0.02549298
3	18176852	0.9282033
3	18177204	0.07703658
3	18177554	0.2758347
3	18177680	0.1590546
3	18178308	0.9262928
3	18178382	0.14188
3	18178494	0.6877057
3	18178497	0.9620374
3	18178520	0.8676881
3	18178548	0.6747097
3	18178711	0.2371524
3	18179009	0.9994367
3	18179011	0.9858758
3	18179352	0.1296878
3	18179966	0.9952748
3	18179976	0.980959
3	18180054	0.9428128
3	18180092	0.02305576
3	18180185	0.76975
3	18180186	0.2403173
3	18180289	0.9965123
3	18180422	0.8803807
3	18180466	0.6829556
3	18180751	0.0381781
3	18180770	0.2100059
3	18180808	0.3836898
3	18180913	0.1192808
3	18181069	0.3177107
3	18181132	0.5691407
3	18181556	0.9899458
3	18181896	0.7020906
3	18181942	0.2256909
3	18182040	0.8863092
3	18182105	0.8707032
3	18182402	0.0262078
3	18182657	0.2403173
3	18182663	0.2403173
3	18182738	0.04943058
3	18182750	0.2758788
3	18183111	0.03904933
3	18183485	0.1637331
3	18183513	0.1991001
3	18183603	0.1741859
3	18183698	0.9568794
3	18183712	0.9840274
3	18183786	0.9141426
3	18184061	0.1294886
3	18184859	0.6829556
3	18185297	0.9998224
3	18185815	0.6829556
3	18185837	0.1996061
3	18186521	0.9786289
3	18187813	0.02782637
3	18187864	0.2403173
3	18187965	0.6877057
3	18188238	0.4329109
3	18188940	0.9961562
3	18189090	0.9633835
3	18189153	0.6829556
3	18189159	0.9784151
3	18189301	0.7584144
3	18189302	0.7584144
3	18190254	0.2961418
3	18190255	0.9737794
3	18190373	0.7891038
3	18190518	0.2780383
3	18190760	0.03043084
3	18191705	0.8868231
3	18191778	0.1028176
3	18191882	0.6877057
3	18192669	0.1398509
3	18192703	0.0252354
3	18193013	0.9269426
3	18193203	0.03514589
3	18193663	0.1028176
3	18193787	0.6829556
3	18194072	0.1010553
3	18195160	0.9282033
3	18195484	0.07109451
3	18195707	0.9229033
3	18196062	0.4147059
3	18196158	0.5100273
3	18196340	0.9309449
3	18196628	0.03006817
3	18198752	0.6244262
3	18198755	0.9793227
3	18198813	0.8789171
3	18198819	0.4815446
3	18198838	0.579551
3	18198845	0.7115674
3	18198853	0.7115674
3	18198893	0.8957476
3	18198955	0.4598435
3	18198972	0.4598435
3	18198987	0.3492817
3	18199018	0.4489814
3	18199069	0.9664426
3	18199145	0.4376084
3	18199173	0.4376084
3	18199180	0.4846422
3	18199241	0.4846422
3	18199248	0.4846422
3	18199276	0.3306579
3	18199332	0.3078473
3	18199362	0.1747712
3	18199367	0.1698285
3	18199392	0.7488343
3	18199401	0.5660813
3	18199408	0.7725376
3	18199497	0.8706683
3	18199527	0.7531634
3	18199890	0.7293613
3	18199895	0.9252805
3	18199913	0.5370254
3	18199937	0.8436799
3	18199942	0.7465786
3	18199946	0.7947387
3	18199965	0.3488813
3	18199968	0.6677979
3	18199983	0.7955718
3	18199999	0.7658301
3	18200006	0.3302947
3	18200018	0.7127477
3	18200026	0.8759241
3	18200032	0.987354
3	18200041	0.8440756
3	18200058	0.7891222
3	18200059	0.6630298
3	18200066	0.7322262
3	18200074	0.6890569
3	18200086	0.969286
3	18200095	0.7044445
3	18200109	0.9908187
3	18200110	0.6925289
3	18200112	0.863387
3	18200130	0.8159851
3	18200131	0.6673644
3	18200143	0.6905748
3	18200166	0.9367642
3	18200169	0.8693376
3	18200181	0.8846316
3	18200206	0.9815786
3	18200236	0.9974767
3	18200315	0.9974767
3	18200326	0.9974767
3	18200369	0.8676947
3	18200377	0.9389871
3	18200397	0.8676947
3	18200404	0.8676947
3	18200407	0.6631254
3	18200410	0.8676947
3	18200430	0.8676947
3	18200464	0.3104158
3	18200538	0.616312
3	18200541	0.510998
3	18200551	0.510998
3	18200562	0.3643063
3	18200568	0.2728605
3	18200579	0.1046045
3	18200613	0.4299628
3	18200641	0.8143319
3	18200655	0.2717853
3	18200668	0.8573668
3	18201045	0.02836202
3	18201285	0.02786915
3	18201494	0.7243838
3	18201690	0.2403173
3	18202489	0.8183859
3	18202603	0.2403173
3	18202656	0.9476635
3	18202705	0.02608334
3	18202897	0.9965123
3	18203214	0.3290978
3	18203835	0.9136007
3	18203902	0.2165668
3	18205131	0.1088157
3	18205181	0.5043277
3	18205463	0.6195244
3	18205552	0.8255861
3	18205553	0.8255861
3	18205561	0.6301152
3	18205570	0.8987199
3	18205583	0.715711
3	18205586	0.5851783
3	18205587	0.6274318
3	18205595	0.8317209
3	18205610	0.5707873
3	18205660	0.8709979
3	18205662	0.8709979
3	18205670	0.6844964
3	18205675	0.8709979
3	18205692	0.8670967
3	18205693	0.8263002
3	18205713	0.5991171
3	18205718	0.2757989
3	18205726	0.1058217
3	18205736	0.5527718
3	18205738	0.04520417
3	18205745	0.1455427
3	18205746	0.08895101
3	18205751	0.3954244
3	18205765	0.06366363
3	18205789	0.1136264
3	18205800	0.03474018
3	18205826	0.966586
3	18205834	0.9825192
3	18205839	0.4627795
3	18205841	0.8052905
3	18205844	0.3901525
3	18205850	0.6241267
3	18205852	0.6140749
3	18205858	0.8541674
3	18205864	0.5180355
3	18205866	0.7339851
3	18205935	0.6249813
3	18205993	0.9657265
3	18206001	0.9636284
3	18206014	0.3551846
3	18206019	0.3015323
3	18206035	0.6940643
3	18206037	0.5786663
3	18206038	0.237333
3	18206051	0.5363803
3	18206094	0.5965626
3	18206102	0.5953929
3	18206115	0.7643699
3	18206116	0.9685865
3	18206149	0.9810628
3	18206158	0.8047701
3	18206166	0.7724641
3	18206175	0.04741104
3	18206378	0.2139282
3	18207350	0.8326966
3	18207422	0.9899458
3	18207434	0.9899458
3	18207595	0.967642
3	18207612	0.2197961
3	18207624	0.2058873
3	18207625	0.2049736
3	18207654	0.516672
3	18207690	0.7969697
3	18207692	0.913193
3	18207711	0.7799374
3	18207725	0.869082
3	18207742	0.3321503
3	18207745	0.4843176
3	18207762	0.06727173
3	18207793	0.5527805
3	18207809	0.843746
3	18207810	0.5713721
3	18207813	0.7505406
3	18207820	0.6286766
3	18207835	0.8798068
3	18207837	0.5487442
3	18207846	0.816794
3	18207858	0.8575677
3	18207860	0.9171212
3	18207863	0.7691201
3	18207865	0.8335826
3	18207868	0.6198871
3	18207876	0.9369261
3	18207890	0.6873277
3	18207892	0.7025807
3	18207909	0.5244739
3	18207916	0.8174491
3	18207917	0.3872789
3	18207922	0.398142
3	18207941	0.3939583
3	18207957	0.2636116
3	18208304	0.520233
3	18208325	0.859341
3	18208341	0.8413197
3	18208354	0.9927895
3	18208369	0.9952748
3	18208675	0.5298185
3	18209722	0.1119893
3	18209872	0.8720911
3	18210029	0.7518894
3	18210132	0.9245861
3	18211138	0.9841762
3	18211438	0.7171673
3	18211604	0.2687724
3	18211663	0.09898383
3	18211797	0.6925049
3	18211979	0.9275145
3	18212084	0.3027454
3	18212797	0.3653058
3	18212871	0.06024152
3	18213166	0.1150417
3	18213191	0.9063875
3	18213377	0.1636692
3	18214283	0.2665929
3	18214528	0.2192482
3	18214724	0.305378
3	18214776	0.3164129
3	18214885	0.02392518
3	18215328	0.7403077
3	18215806	0.9308019
3	18215817	0.4407941
3	18215822	0.8778554
3	18216012	0.4831162
3	18216124	0.8573396
3	18216268	0.9312704
3	18216274	0.07114414
3	18216379	0.1182675
3	18216771	0.1176924
3	18217028	0.3342028
3	18217196	0.2878914
3	18217212	0.9936428
3	18217278	0.03603994
3	18217345	0.8263808
3	18217665	0.3167064
3	18217741	0.009610406
3	18217845	0.9516775
3	18218289	0.2673798
3	18218491	0.6877057
3	18218595	0.6875952
3	18218639	0.9214428
3	18218668	0.1078775
3	18218721	0.4361783
3	18218753	0.9328402
3	18219158	0.03524514
3	18219507	0.9388511
3	18219665	0.4007657
3	18219928	0.08279901
3	18220096	0.440317
3	18220150	0.4139674
3	18220183	0.818337
3	18220651	0.2730842
3	18220852	0.7262188
3	18221006	0.08910519
3	18221029	0.6747191
3	18221173	0.1104342
3	18221410	0.08891062
3	18221686	0.7835026
3	18222528	0.5622846
3	18222753	0.4779629
3	18223014	0.8810094
3	18223088	0.9065688
3	18223143	0.2316019
3	18223414	0.1114817
3	18223508	0.9140078
3	18223604	0.9256945
3	18223684	0.2478883
3	18223715	0.4052619
3	18223738	0.1205033
3	18223867	0.07992618
3	18223889	0.8312585
3	18223891	0.4815544
3	18223910	0.3225862
3	18223930	0.8770525
3	18223934	0.5042516
3	18223986	0.2780326
3	18224008	0.4085774
3	18224055	0.56513
3	18224087	0.8588834
3	18224164	0.5300751
3	18224171	0.1247252
3	18224208	0.6792803
3	18224282	0.05327585
3	18224324	0.977848
3	18224342	0.8736666
3	18224436	0.08969342
3	18224467	0.5803478
3	18224477	0.9506537
3	18224518	0.6181002
3	18224561	0.4667145
3	18224568	0.2403213
3	18224570	0.4891313
3	18224588	0.2174954
3	18224679	0.4678869
3	18224721	0.2829195
3	18224724	0.2404586
3	18224817	0.03937222
3	18224847	0.1600796
3	18224848	0.222433
3	18224878	0.7293919
3	18224888	0.3037905
3	18224901	0.2672224
3	18225002	0.5450572
3	18225010	0.2920833
3	18225077	0.3076775
3	18225177	0.5507342
3	18225196	0.9897939
3	18225284	0.2901384
3	18225285	0.1926037
3	18225465	0.1418518
3	18225500	0.7816896
3	18225564	0.2329286
3	18225702	0.02791899
3	18225703	0.02312059
3	18225932	0.01002596
3	18226008	0.4806652
3	18226072	0.3700453
3	18226241	0.865866
3	18226275	0.1581182
3	18226334	0.9800774
3	18226474	0.8170743
3	18226579	0.1345695
3	18227614	0.2195865
3	18228260	0.8661341
3	18228645	0.3238212
3	18228682	0.19304
3	18228685	0.3817656
3	18228691	0.5592051
3	18228889	0.7133363
3	18228962	0.3241671
3	18229460	0.9264718
3	18229578	0.152182
3	18229675	0.3311408
3	18229720	0.06842615
3	18229741	0.1424128
3	18229755	0.5560035
3	18229827	0.9696052
3	18229843	0.4734519
3	18229852	0.967812
3	18229896	0.5549097
3	18229898	0.4424253
3	18230105	0.9810913
3	18230418	0.1319296
3	18230419	0.9952748
3	18230600	0.439357
3	18230606	0.9852653
3	18230755	0.2682458
3	18230958	0.938518
3	18231221	0.6850023
3	18231385	0.8183859
3	18231714	0.7571826
3	18231752	0.8636402
3	18231921	0.1208779
3	18232201	0.8687725
3	18232289	0.3496124
3	18232318	0.1740548
3	18232380	0.5429169
3	18232420	0.07550078
3	18232460	0.634815
3	18232499	0.09328995
3	18232503	0.6940283
3	18232599	0.0621959
3	18232606	0.7966175
3	18232676	0.626166
3	18233076	0.2493147
3	18233088	0.08703856
3	18233415	0.1785363
3	18234032	0.2649204
3	18234446	0.7734736
3	18234465	0.277832
3	18234502	0.5397006
3	18234507	0.5238647
3	18234554	0.865559
3	18234561	0.7494276
3	18234573	0.9847117
3	18234603	0.9711471
3	18234611	0.9885071
3	18234617	0.9751013
3	18234689	0.8693632
3	18234715	0.9042184
3	18234719	0.654611
3	18234728	0.9042184
3	18234735	0.5358173
3	18234738	0.5358173
3	18234747	0.9828921
3	18234749	0.9828921
3	18234759	0.9828921
3	18234770	0.9828921
3	18234789	0.9828921
3	18234799	0.9828921
3	18234800	0.9828921
3	18234806	0.7154519
3	18234834	0.9828921
3	18234849	0.4632334
3	18234858	0.3151761
3	18234892	0.9897636
3	18234934	0.9690655
3	18234938	0.8779727
3	18234958	0.9815897
3	18234986	0.9836116
3	18234996	0.9582277
3	18234998	0.9506303
3	18235001	0.843276
3	18235007	0.9582277
3	18235010	0.9582277
3	18235019	0.08289822
3	18235056	0.996623
3	18235061	0.9369885
3	18235063	0.843276
3	18235070	0.8413873
3	18235098	0.961106
3	18235106	0.993737
3	18235116	0.9256037
3	18235130	0.9783956
3	18235169	0.09736074
3	18235176	0.7439157
3	18235261	0.6375864
3	18235298	0.07703658
3	18235332	0.8321763
3	18235382	0.01909338
3	18235453	0.9789687
3	18235454	0.8890904
3	18235535	0.2660235
3	18237267	0.8406125
3	18237305	0.07921874
3	18237318	0.8127907
3	18237604	0.7306208
3	18237696	0.1104342
3	18237764	0.6829556
3	18238099	0.9899458
3	18238257	0.982175
3	18238276	0.2099988
3	18238432	0.9381664
3	18238725	0.1521996
3	18238832	0.7916701
3	18238840	0.1718135
3	18238874	0.7007276
3	18238966	0.07975469
3	18238974	0.01119213
3	18238994	0.01108511
3	18239008	0.9531146
3	18239013	0.2839866
3	18239199	0.8520547
3	18239344	0.789685
3	18239381	0.6217112
3	18239382	0.7247645
3	18239384	0.1109098
3	18239504	0.5211723
3	18239811	0.1978549
3	18239885	0.6027111
3	18239887	0.4930453
3	18239918	0.05418972
3	18240119	0.1004914
3	18240206	0.8210161
3	18240213	0.1088157
3	18240242	0.6829556
3	18240244	0.9897257
3	18240256	0.9188971
3	18240262	0.6208333
3	18240397	0.5093231
3	18240468	0.9192579
3	18240680	0.1212703
3	18241016	0.9955174
3	18241251	0.5120098
3	18241265	0.9437609
3	18241351	0.02575237
3	18241490	0.6749951
3	18241822	0.8080263
3	18242033	0.793269
3	18242057	0.793269
3	18242063	0.7327042
3	18242201	0.9248033
3	18242400	0.1623437
3	18242744	0.08703967
3	18242819	0.5808246
3	18243765	0.6916192
3	18246712	0.843468
3	18246713	0.1045148
3	18246723	0.1805987
3	18246765	0.3751525
3	18252203	0.9861827
3	18253902	0.07769662
3	18254060	0.6777192
3	18254192	0.8647601
3	18254508	0.023522
3	18254703	0.688663
3	18254850	0.02500502
3	18255308	0.48072
3	18255495	0.9344916
3	18255803	0.04269308
3	18255868	0.03876093
3	18255880	0.06177538
3	18256085	0.2682458
3	18256478	0.1108688
3	18256750	0.9678124
3	18256776	0.1088157
3	18257087	0.2682458
3	18257159	0.5955911
3	18257237	0.4214635
3	18257452	0.02500502
3	18259060	0.1020376
3	18259519	0.02305576
3	18261993	0.02826742
3	18262171	0.02179017
3	18262439	0.9202326
3	18263021	0.04936322
3	18263329	0.9263571
3	18263758	0.9851108
3	18265822	0.9997364
3	18266462	0.08420823
3	18266838	0.07769662
3	18266874	0.9574263
3	18268128	0.2665929
3	18269287	0.09966746
3	18269681	0.6471318
3	18269723	0.9742845
3	18269887	0.5809846
3	18270122	0.6386972
3	18270147	0.6386972
3	18270177	0.651361
3	18270209	0.2932179
3	18270236	0.3527013
3	18270330	0.2665929
3	18270348	0.2665929
3	18270378	0.7126348
3	18270434	0.6847674
3	18270471	0.5948871
3	18270480	0.6551407
3	18270482	0.6295673
3	18270483	0.2366463
3	18270512	0.5067527
3	18270743	0.8732213
3	18270762	0.6476932
3	18270798	0.193331
3	18270886	0.3706979
3	18270892	0.2403173
3	18270907	0.962084
3	18270925	0.6089634
3	18270935	0.6669657
3	18271016	0.2282648
3	18271069	0.9235528
3	18271091	0.5974155
3	18271107	0.621236
3	18271149	0.5809846
3	18271162	0.9991275
3	18271205	0.6089634
3	18271287	0.6343944
3	18271302	0.2586078
3	18271353	0.7407011
3	18271370	0.8452239
3	18271385	0.5908806
3	18271453	0.5960432
3	18271498	0.9707761
3	18271526	0.9608458
3	18271581	0.6089634
3	18271619	0.1676571
3	18271625	0.9097038
3	18271632	0.5477959
3	18271683	0.5201199
3	18271703	0.5369242
3	18271750	0.2980887
3	18271935	0.6908096
3	18271940	0.8702082
3	18271967	0.6908096
3	18272022	0.7308494
3	18272049	0.6649898
3	18272074	0.1479452
3	18272075	0.6051394
3	18272093	0.891051
3	18272111	0.8891685
3	18272112	0.8473215
3	18272278	0.8561852
3	18272314	0.2461981
3	18272361	0.7536359
3	18272430	0.5546544
3	18272449	0.7138739
3	18272454	0.5869974
3	18272469	0.5168266
3	18272487	0.02388352
3	18272491	0.2258117
3	18272515	0.4507948
3	18272527	0.5449699
3	18272552	0.3588145
3	18272582	0.6802349
3	18272605	0.6831105
3	18272630	0.5406542
3	18272661	0.8989269
3	18272717	0.6252489
3	18272771	0.7413816
3	18272843	0.2665929
3	18272981	0.7414094
3	18273014	0.548098
3	18273073	0.2665929
3	18273094	0.4306646
3	18273133	0.5419313
3	18273164	0.9055757
3	18273196	0.6800518
3	18273197	0.4639944
3	18273236	0.8973049
3	18273248	0.4731784
3	18273370	0.4374624
3	18273439	0.1141973
3	18273440	0.1113721
3	18273447	0.141025
3	18273482	0.2303333
3	18273494	0.5402059
3	18273519	0.4314425
3	18273631	0.6548915
3	18273651	0.5439547
3	18273679	0.5429359
3	18273798	0.9551878
3	18273905	0.4973958
3	18273933	0.602616
3	18273944	0.6951573
3	18273964	0.6920332
3	18273969	0.8145461
3	18274002	0.5532349
3	18274040	0.753699
3	18274054	0.6057664
3	18274064	0.632265
3	18274106	0.7199299
3	18274116	0.5893834
3	18274184	0.4892527
3	18274196	0.4892527
3	18274297	0.5201969
3	18274301	0.5666633
3	18274316	0.58878
3	18274363	0.5675781
3	18274483	0.5741876
3	18274507	0.1406127
3	18274579	0.2669935
3	18274603	0.4259045
3	18274648	0.5904875
3	18274686	0.8502534
3	18274710	0.59406
3	18274721	0.3032208
3	18274781	0.7694053
3	18274809	0.7076276
3	18274830	0.409022
3	18274831	0.409022
3	18274997	0.7727711
3	18275045	0.8565019
3	18275086	0.5800957
3	18275104	0.5309891
3	18275155	0.6336951
3	18275306	0.6314061
3	18275360	0.2046217
3	18275419	0.6325303
3	18275446	0.6586696
3	18275463	0.600125
3	18275529	0.671221
3	18275549	0.6586696
3	18275589	0.9656222
3	18275596	0.6005848
3	18275606	0.5974155
3	18275619	0.6005848
3	18275635	0.5933392
3	18275699	0.6279348
3	18275716	0.6279348
3	18275752	0.2665929
3	18275756	0.4111544
3	18275785	0.6279348
3	18275815	0.4242618
3	18275825	0.4879925
3	18275842	0.6084719
3	18275866	0.4482096
3	18275895	0.5805142
3	18275938	0.7997687
3	18275948	0.631297
3	18275952	0.08195878
3	18275973	0.631297
3	18275981	0.2365256
3	18276010	0.6385518
3	18276014	0.6390601
3	18276077	0.2980682
3	18276128	0.7460547
3	18276252	0.0583554
3	18276349	0.6985992
3	18276351	0.6985992
3	18276389	0.6936763
3	18276412	0.7320399
3	18276483	0.6409941
3	18276496	0.8132163
3	18276555	0.8990585
3	18276647	0.2989325
3	18276648	0.5816483
3	18276696	0.6154161
3	18276732	0.5537486
3	18276751	0.551268
3	18276833	0.6436029
3	18276850	0.3003667
3	18276865	0.2041569
3	18276892	0.5054447
3	18276898	0.1893763
3	18276904	0.5951432
3	18276911	0.6525842
3	18276941	0.1876047
3	18277037	0.4898517
3	18277042	0.4888098
3	18277092	0.21972
3	18277111	0.1599834
3	18277126	0.5931916
3	18277197	0.7901409
3	18277298	0.4890078
3	18277310	0.8129398
3	18277350	0.6205136
3	18277370	0.5771754
3	18277378	0.7783313
3	18277433	0.1380565
3	18277440	0.09265807
3	18277442	0.1466966
3	18277468	0.5222583
3	18277482	0.4517188
3	18277792	0.4974113
3	18277860	0.9623433
3	18277895	0.4501574
3	18277974	0.7795097
3	18277976	0.9119818
3	18278103	0.8329382
3	18278108	0.2312176
3	18278151	0.5464198
3	18278175	0.6583775
3	18278181	0.5054394
3	18278265	0.7476917
3	18278343	0.5746523
3	18278421	0.6510521
3	18278490	0.5690797
3	18278604	0.6590003
3	18278605	0.5743724
3	18278635	0.4452047
3	18278652	0.7620056
3	18278655	0.7368583
3	18278675	0.8505079
3	18278735	0.4444344
3	18278795	0.4623035
3	18278804	0.6992265
3	18278878	0.6005848
3	18278931	0.6005848
3	18278969	0.2758347
3	18278970	0.5932393
3	18279091	0.4775056
3	18279093	0.2084296
3	18279136	0.6687009
3	18279241	0.5934326
3	18279252	0.2889933
3	18279356	0.745569
3	18279375	0.9802282
3	18279448	0.8671862
3	18279497	0.8261062
3	18279529	0.3283343
3	18280176	0.2097373
3	18280196	0.7129006
3	18280543	0.6911734
3	18280577	0.7006304
3	18280641	0.9966435
3	18280822	0.8572238
3	18280868	0.6421642
3	18280949	0.3827642
3	18280981	0.118834
3	18281003	0.2444468
3	18281084	0.9405565
3	18281185	0.8654344
3	18281227	0.8962824
3	18281230	0.6125351
3	18281231	0.9357326
3	18281290	0.5213907
3	18281342	0.7467813
3	18281371	0.2926579
3	18281393	0.8051479
3	18281396	0.6141631
3	18281410	0.08351927
3	18281411	0.3643148
3	18281417	0.4027393
3	18281419	0.1383198
3	18281424	0.7532207
3	18281452	0.6153646
3	18281509	0.6244135
3	18281528	0.7484084
3	18281534	0.5692609
3	18281546	0.7516541
3	18281564	0.1828358
3	18281605	0.4940486
3	18281611	0.1457025
3	18281644	0.5626992
3	18281718	0.2515111
3	18281734	0.8008423
3	18281762	0.6102304
3	18281768	0.02404546
3	18281785	0.145329
3	18281834	0.2611295
3	18281940	0.6739383
3	18281986	0.7006476
3	18282002	0.4958442
3	18282048	0.9867205
3	18282070	0.8155533
3	18282107	0.08141491
3	18282112	0.6279348
3	18282131	0.1104342
3	18282172	0.2046217
3	18282199	0.2297091
3	18282215	0.4211748
3	18282219	0.1280623
3	18282220	0.4408578
3	18282284	0.7529105
3	18282288	0.815449
3	18282347	0.4647785
3	18282354	0.02321037
3	18282393	0.4973968
3	18282402	0.9775206
3	18282487	0.4050426
3	18282548	0.607073
3	18282572	0.8973424
3	18282591	0.5914351
3	18282610	0.7152933
3	18282708	0.4947086
3	18282726	0.3960285
3	18282786	0.1293256
3	18282798	0.3793841
3	18282812	0.6969275
3	18282845	0.8190879
3	18282862	0.4345458
3	18282925	0.1961499
3	18282936	0.2022874
3	18282956	0.3089608
3	18283020	0.1688332
3	18283096	0.5274904
3	18283111	0.7486731
3	18283117	0.3488349
3	18283121	0.5813849
3	18283186	0.4100686
3	18283218	0.2307312
3	18283259	0.3183997
3	18283380	0.6998175
3	18283383	0.3009732
3	18283426	0.7637416
3	18283440	0.6473735
3	18283517	0.4599696
3	18283558	0.7908556
3	18283572	0.1078937
3	18283665	0.2237187
3	18283671	0.970124
3	18283779	0.3372141
3	18283797	0.3824196
3	18283816	0.6085234
3	18283857	0.2409256
3	18283862	0.2736021
3	18283925	0.5632583
3	18283934	0.4870097
3	18284035	0.2755826
3	18284226	0.2795082
3	18284235	0.3335576
3	18284286	0.5961886
3	18284303	0.01263092
3	18284348	0.02934277
3	18284365	0.6054345
3	18284406	0.4417271
3	18284473	0.5328012
3	18284729	0.8440512
3	18284759	0.01573282
3	18284763	0.01717963
3	18284782	0.595898
3	18286593	0.290728
3	18286805	0.6608977
3	18286815	0.2244611
3	18286852	0.2087083
3	18286967	0.604746
3	18286973	0.1783038
3	18286995	0.5270571
3	18287011	0.5801835
3	18287029	0.4686597
3	18287097	0.6561754
3	18287134	0.7074041
3	18287193	0.3541831
3	18287202	0.2139835
3	18287259	0.6909051
3	18287280	0.9550067
3	18287283	0.2384522
3	18287284	0.6344864
3	18287303	0.4679295
3	18287319	0.2564121
3	18287355	0.890739
3	18287357	0.8976217
3	18287417	0.3264823
3	18287427	0.4136316
3	18288059	0.5374893
3	18288080	0.293082
3	18288093	0.7931906
3	18288134	0.6991944
3	18288192	0.7396086
3	18288213	0.8801664
3	18288250	0.9653597
3	18288259	0.2188676
3	18288273	0.7124825
3	18288282	0.7293697
3	18288372	0.156031
3	18288408	0.854954
3	18288414	0.7584731
3	18288419	0.8708515
3	18288438	0.2566792
3	18288444	0.6699594
3	18288478	0.7370841
3	18288496	0.619605
3	18288521	0.6279775
3	18288529	0.2457677
3	18288546	0.2785396
3	18288576	0.6910312
3	18288584	0.8541604
3	18288690	0.8933234
3	18288697	0.9340716
3	18288702	0.853488
3	18288766	0.8443201
3	18288770	0.4250833
3	18288789	0.3132271
3	18288828	0.6128375
3	18288830	0.1383249
3	18288861	0.7594559
3	18288892	0.0174627
3	18288894	0.7292883
3	18288905	0.5176516
3	18288941	0.6930653
3	18289061	0.501861
3	18289089	0.1573727
3	18289164	0.9233844
3	18289179	0.8125991
3	18289236	0.3794893
3	18289237	0.5249764
3	18289250	0.9990069
3	18289269	0.8579073
3	18289304	0.5447827
3	18289318	0.326
3	18289329	0.7072935
3	18289409	0.06261548
3	18289488	0.08621675
3	18289493	0.04132917
3	18289506	0.635921
3	18289577	0.7071884
3	18289624	0.5677737
3	18289672	0.4568385
3	18289696	0.3274684
3	18289722	0.8777824
3	18289727	0.6631813
3	18289743	0.5098514
3	18289843	0.7684719
3	18289883	0.2602108
3	18289888	0.8881773
3	18289921	0.6034542
3	18289941	0.6030425
3	18289995	0.5771873
3	18290032	0.014757
3	18290126	0.5833265
3	18290154	0.9892244
3	18290159	0.6419975
3	18290176	0.3974424
3	18290244	0.5180606
3	18290262	0.5684298
3	18290272	0.1379209
3	18290289	0.4743504
3	18290306	0.5006742
3	18290314	0.6019981
3	18290455	0.6387437
3	18290467	0.5433082
3	18290535	0.5330064
3	18290553	0.640042
3	18290630	0.5738201
3	18290703	0.7170352
3	18290711	0.9522208
3	18290723	0.5493181
3	18290730	0.6123493
3	18290777	0.570685
3	18290787	0.6129687
3	18290788	0.9850176
3	18290794	0.6129687
3	18290817	0.4565038
3	18290880	0.8199013
3	18290892	0.6260591
3	18290948	0.603167
3	18290990	0.2730998
3	18291016	0.7821088
3	18291019	0.3829374
3	18291026	0.7795173
3	18291042	0.4917383
3	18291045	0.1564951
3	18291126	0.1604078
3	18291134	0.4655261
3	18291200	0.5269488
3	18291244	0.9046925
3	18291271	0.1852442
3	18291307	0.1442508
3	18291315	0.5861836
3	18291467	0.5933419
3	18291478	0.5742233
3	18291489	0.7291539
3	18291602	0.944568
3	18291825	0.6204753
3	18291853	0.2139572
3	18291855	0.5319616
3	18291887	0.7135695
3	18291922	0.389527
3	18291997	0.6362177
3	18291998	0.7156228
3	18292004	0.273932
3	18292034	0.5705035
3	18292099	0.7015926
3	18292124	0.6573501
3	18292141	0.4418843
3	18292145	0.4328313
3	18292186	0.655273
3	18292264	0.5544907
3	18292266	0.3589946
3	18292269	0.2086559
3	18292284	0.5752063
3	18292341	0.6221485
3	18292350	0.7153603
3	18292376	0.5234543
3	18292382	0.2134898
3	18292413	0.5916352
3	18292433	0.8798471
3	18292473	0.8288356
3	18292485	0.4925022
3	18292535	0.3519917
3	18292584	0.7293028
3	18292592	0.7498757
3	18292613	0.2146399
3	18292664	0.6172992
3	18292690	0.7309718
3	18292748	0.621236
3	18292786	0.1981695
3	18292914	0.6722594
3	18292953	0.4816327
3	18292964	0.621236
3	18292974	0.6796323
3	18293070	0.9558355
3	18293073	0.5424006
3	18293122	0.6588871
3	18293125	0.0292889
3	18293179	0.7395849
3	18293313	0.5646543
3	18293319	0.3637789
3	18293352	0.3452415
3	18293378	0.5624905
3	18293406	0.3256399
3	18293427	0.5045693
3	18293476	0.5525651
3	18293594	0.3272633
3	18293829	0.7089537
3	18293841	0.9953786
3	18293846	0.5906996
3	18293868	0.6068548
3	18293878	0.2552475
3	18293929	0.2498666
3	18293950	0.1195697
3	18293985	0.56474
3	18294081	0.399617
3	18294085	0.7331397
3	18294250	0.9966429
3	18294306	0.9765769
3	18294336	0.9619755
3	18294411	0.2403173
3	18294449	0.6138153
3	18294463	0.2629146
3	18294504	0.6057261
3	18294561	0.962084
3	18294573	0.6024017
3	18294580	0.3838212
3	18294598	0.3113235
3	18294604	0.9572007
3	18294646	0.4904275
3	18294650	0.01383129
3	18294653	0.7161085
3	18294776	0.2165509
3	18294782	0.3224619
3	18294790	0.5762248
3	18294798	0.2046217
3	18294863	0.5224527
3	18295086	0.2707557
3	18295120	0.6243803
3	18295147	0.2707557
3	18295193	0.6297098
3	18295201	0.6297098
3	18295308	0.6343944
3	18295344	0.3403839
3	18295396	0.1181742
3	18295454	0.1851846
3	18295479	0.2084296
3	18295514	0.9732261
3	18295518	0.9732261
3	18295532	0.5274904
3	18295572	0.6380826
3	18295573	0.695655
3	18295576	0.695655
3	18295577	0.695655
3	18295680	0.5721015
3	18295708	0.1294886
3	18296558	0.5374436
3	18297005	0.1711857
3	18297062	0.1359422
3	18297072	0.1099907
3	18297097	0.1568402
3	18297456	0.0186124
3	18297458	0.02795525
3	18297463	0.03736832
3	18297469	0.006797286
3	18297506	0.01481749
3	18297554	0.007768154
3	18297570	0.006428308
3	18297575	0.04925129
3	18297586	0.07907546
3	18297609	0.1816588
3	18297622	0.3586498
3	18297623	0.2818533
3	18297634	0.0894512
3	18297644	0.1048192
3	18297657	0.1789582
3	18297661	0.2950715
3	18297663	0.3232802
3	18297674	0.3504751
3	18297677	0.3299811
3	18297679	0.3874884
3	18297684	0.3346199
3	18297702	0.00750316
3	18297708	0.1597642
3	18297709	0.1805104
3	18297779	0.05633003
3	18297782	0.8928348
3	18297792	0.04689664
3	18297804	0.009195871
3	18297823	0.02983321
3	18297834	0.09101012
3	18297835	0.9902386
3	18297837	0.1695027
3	18297890	0.2504451
3	18297901	0.6541343
3	18297936	0.8250076
3	18297954	0.1921891
3	18297957	0.1601162
3	18297964	0.3298511
3	18297975	0.7906998
3	18298035	0.2414586
3	18298062	0.3033813
3	18298067	0.4369709
3	18298074	0.3682826
3	18298077	0.04117069
3	18298078	0.9191657
3	18298084	0.3596691
3	18298093	0.09345308
3	18298107	0.04864534
3	18298118	0.1355423
3	18298120	0.4476283
3	18298124	0.1564778
3	18298126	0.1233011
3	18298145	0.4204876
3	18298154	0.590315
3	18298178	0.1535122
3	18298181	0.2492137
3	18298207	0.3054404
3	18298210	0.002785444
3	18298211	0.5813902
3	18298216	0.5581737
3	18298218	0.2879351
3	18298232	0.4889817
3	18298233	0.15097
3	18298250	0.1116346
3	18298252	0.1296741
3	18298270	0.05328199
3	18298287	0.03803739
3	18298312	0.1913643
3	18298313	0.2187735
3	18298328	0.04444586
3	18298330	0.08032248
3	18298333	0.04444586
3	18298337	0.1183008
3	18299670	0.8487079
3	18299828	0.7749145
3	18300709	0.4925716
3	18300898	0.523603
3	18300919	0.5868946
3	18301010	0.8728693
3	18301336	0.6459779
3	18301338	0.5660102
3	18301361	0.4556355
3	18301469	0.581671
3	18301493	0.6091491
3	18301530	0.5056128
3	18301588	0.5056128
3	18301633	0.5580633
3	18301719	0.9207474
3	18301748	0.5947786
3	18301797	0.06078875
3	18301817	0.1327816
3	18301998	0.4174401
3	18302023	0.5981179
3	18302039	0.8125709
3	18303837	0.5695002
3	18304869	0.5172026
3	18305028	0.2988137
3	18305125	0.2979682
3	18305136	0.4940777
3	18305272	0.1037316
3	18305382	0.6504893
3	18305384	0.7092313
3	18305475	0.4350413
3	18305513	0.8538528
3	18305530	0.1417679
3	18305553	0.4972071
3	18309249	0.2582798
3	18310525	0.1905465
3	18310611	0.4418537
3	18310627	0.3514476
3	18310713	0.3881575
3	18310757	0.4422034
3	18310788	0.5470363
3	18311911	0.380092
3	18311937	0.3706898
3	18312082	0.4064834
3	18312088	0.4509291
3	18312144	0.631721
3	18312214	0.6158802
3	18312405	0.6666554
3	18314056	0.9391351
3	18314409	0.8584689
3	18314412	0.9088545
3	18314431	0.3838628
3	18314465	0.8264619
3	18314695	0.8084373
3	18314878	0.1544586
3	18314995	0.8023929
3	18315928	0.44671
3	18316108	0.8562985
3	18316201	0.7143884
3	18316271	0.7644666
3	18316288	0.6694466
3	18316665	0.8407678
3	18316758	0.5810693
3	18317004	0.701709
3	18317026	0.4764597
3	18317094	0.9814901
3	18317293	0.3400695
3	18319533	0.74995
3	18319537	0.7097353
3	18319565	0.7042402
3	18319602	0.7054337
3	18319680	0.7100392
3	18319735	0.7245699
3	18319840	0.5080492
3	18319884	0.8710213
3	18319965	0.8668183
3	18320041	0.6321755
3	18320142	0.9335006
3	18320158	0.6622302
3	18320165	0.4458464
3	18320196	0.7639571
3	18320202	0.7552191
3	18320220	0.6923871
3	18320254	0.6393669
3	18320431	0.8473065
3	18320475	0.5874982
3	18320478	0.6552186
3	18320484	0.6552186
3	18320493	0.6091389
3	18320626	0.5056128
3	18320860	0.5624073
3	18320959	0.710815
3	18322130	0.7437967
3	18322337	0.9510032
3	18322495	0.228756
3	18322768	0.6673222
3	18323356	0.4054179
3	18328440	0.1350644
3	18328457	0.9501368
3	18329072	0.9446138
3	18329206	0.9042705
3	18329230	0.8591406
3	18330711	0.8229092
3	18330868	0.8184096
3	18330897	0.7018257
3	18330957	0.7990276
3	18331189	0.108985
3	18331193	0.3483457
3	18331222	0.9154029
3	18331229	0.6532999
3	18331241	0.6874556
3	18331242	0.4844886
3	18331264	0.7958954
3	18331281	0.4362847
3	18331312	0.2357106
3	18331427	0.06402225
3	18331462	0.7912487
3	18331496	0.8824946
3	18331525	0.5438654
3	18331527	0.442824
3	18331539	0.9378916
3	18331542	0.4657607
3	18331551	0.106481
3	18331560	0.7019659
3	18331574	0.3361111
3	18331616	0.2828989
3	18331663	0.5669134
3	18331681	0.5249397
3	18331707	0.1608852
3	18331708	0.04020846
3	18331718	0.5153448
3	18331734	0.6575462
3	18331800	0.9215757
3	18331810	0.4698678
3	18331837	0.9967224
3	18331843	0.9630303
3	18331936	0.5944143
3	18331946	0.2105082
3	18340606	0.7254536
3	18340610	0.6653085
3	18340643	0.5570529
3	18340671	0.8235971
3	18340731	0.5667753
3	18340733	0.419916
3	18340740	0.2601667
3	18340743	0.1852496
3	18340756	0.05305515
3	18340757	0.6478697
3	18340783	0.6022538
3	18341922	0.9154148
3	18342227	0.8329352
3	18342247	0.9349988
3	18343454	0.4969419
3	18343470	0.7656021
3	18343478	0.7898538
3	18343517	0.9337469
3	18343567	0.8414772
3	18343571	0.6740357
3	18344718	0.3558856
3	18344736	0.5119116
3	18344771	0.5735618
3	18344848	0.685523
3	18344876	0.6784343
3	18344897	0.7119229
3	18344968	0.4839563
3	18344983	0.7146863
3	18345054	0.7446147
3	18347539	0.5415506
3	18348958	0.4298746
3	18349889	0.7015072
3	18350782	0.7031844
3	18350906	0.802171
3	18351182	0.8213743
3	18351377	0.9920512
3	18365890	0.9804862
3	18366009	0.3385513
3	18366380	0.5571206
3	18366383	0.6576466
3	18366469	0.2922908
3	18379559	0.2221431
3	18379609	0.3670004
3	18379678	0.6823474
3	18379708	0.2878903
3	18379721	0.09392047
3	18379760	0.367135
3	18379776	0.1320039
3	18379798	0.5331752
3	18379828	0.9198141
3	18379890	0.3418085
3	18379918	0.499401
3	18379919	0.9385826
3	18379951	0.6522328
3	18379967	0.686637
3	18379976	0.964246
3	18379986	0.8130772
3	18379989	0.6168313
3	18380029	0.2793632
3	18380058	0.4328068
3	18380659	0.8335841
3	18380939	0.9202219
3	18381011	0.8482793
3	18381826	0.9860509
3	18382108	0.1143104
3	18382204	0.2120133
3	18382220	0.7708732
3	18382276	0.7068198
3	18382347	0.1208725
3	18382348	0.8482687
3	18393395	0.4260908
3	18393444	0.5377164
3	18393452	0.2462781
3	18393463	0.5201998
3	18393489	0.5920218
3	18393547	0.466786
3	18393605	0.3951134
3	18393642	0.8107246
3	18393676	0.8775174
3	18393713	0.2572661
3	18393750	0.7086984
3	18393854	0.4173233
3	18393870	0.7666449
3	18393923	0.5175796
3	18393937	0.6591802
3	18409564	0.08560208
3	18409576	0.9475554
3	18409583	0.2580014
3	18409584	0.1764655
3	18409654	0.3605817
3	18409673	0.2033639
3	18409692	0.9307813
3	18409722	0.8932711
3	18409756	0.3967331
3	18409893	0.8335864
3	18409990	0.07131578
3	18410624	0.3730519
3	18410706	0.1451353
3	18410714	0.2235288
3	18410722	0.1949434
3	18414215	0.3586992
3	18414235	0.3731182
3	18414562	0.9031369
3	18414882	0.200532
3	18415909	0.3656981
3	18415967	0.3099276
3	18415986	0.2533255
3	18416141	0.9439673
3	18416155	0.3245966
3	18416181	0.3300341
3	18416182	0.5683333
3	18416225	0.6920036
3	18416228	0.8711408
3	18416234	0.6308549
3	18416239	0.06613075
3	18416242	0.1352383
3	18416273	0.6575505
3	18416282	0.1982277
3	18416313	0.2739566
3	18416327	0.846587
3	18416411	0.3414976
3	18416487	0.6136432
3	18416505	0.3369129
3	18427172	0.1850483
3	18433437	0.420656
3	18437236	0.3496373
3	18443525	0.3064859
3	18446393	0.3137122
3	18446764	0.596737
3	18446796	0.8698493
3	18448880	0.5950127
3	18448925	0.7561814
3	18449295	0.7803269
3	18449354	0.5534365
3	18449373	0.8863496
3	18449406	0.8620215
3	18449630	0.8756084
3	18449635	0.9470033
3	18449685	0.9436645
3	18450097	0.4337879
3	18450305	0.7338431
3	18450354	0.4012704
3	18450450	0.9501917
3	18450492	0.9697679
3	18450553	0.633753
3	18450576	0.5309057
3	18450638	0.4353516
3	18450679	0.1625518
3	18450727	0.1269773
3	18450794	0.9207768
3	18450866	0.7770064
3	18450883	0.0622622
3	18450901	0.7303487
3	18450910	0.5702233
3	18450924	0.916869
3	18451024	0.4406209
3	18451144	0.3574591
3	18451268	0.988283
3	18451356	0.7797819
3	18451391	0.9293087
3	18451395	0.6013396
3	18451418	0.4262994
3	18451569	0.692973
3	18451581	0.7978326
3	18451826	0.4251054
3	18451982	0.3853834
3	18452153	0.4223342
3	18452155	0.7654304
3	18452262	0.7684346
3	18452272	0.3937986
3	18452430	0.7525655
3	18452578	0.5743491
3	18452661	0.4262994
3	18452827	0.7684346
3	18452834	0.7684346
3	18452960	0.4206019
3	18453278	0.4206019
3	18453286	0.763976
3	18453344	0.14188
3	18453433	0.6357584
3	18453450	0.5045937
3	18453580	0.4206019
3	18453585	0.4206019
3	18453669	0.4391022
3	18453751	0.7634795
3	18453767	0.4262994
3	18453778	0.4308428
3	18453799	0.7684346
3	18453819	0.3884052
3	18453850	0.1447422
3	18453894	0.909438
3	18454067	0.7684346
3	18454079	0.4251054
3	18454091	0.7580169
3	18454200	0.7605788
3	18454204	0.8300902
3	18454295	0.8459992
3	18454358	0.7684346
3	18454361	0.4308428
3	18454512	0.4458306
3	18454537	0.4206019
3	18454665	0.4931985
3	18454669	0.9133296
3	18454711	0.4206019
3	18454878	0.7684346
3	18455007	0.7636841
3	18455019	0.4440974
3	18455058	0.7884293
3	18455080	0.5363298
3	18455132	0.7495521
3	18455150	0.690482
3	18455229	0.4850231
3	18455277	0.3130507
3	18455278	0.5341235
3	18455289	0.4712713
3	18455331	0.5654671
3	18455401	0.4245565
3	18455418	0.6499496
3	18455539	0.9575665
3	18455660	0.4344433
3	18455669	0.8171792
3	18455721	0.7379541
3	18455770	0.7432904
3	18455827	0.449761
3	18455856	0.4206019
3	18455858	0.8051245
3	18455877	0.5887283
3	18456104	0.8582744
3	18456141	0.1013766
3	18456246	0.2790453
3	18456329	0.5570916
3	18456335	0.4308428
3	18456348	0.2993809
3	18456453	0.3841565
3	18456601	0.03675714
3	18456630	0.7636841
3	18456644	0.7636841
3	18456677	0.7684346
3	18456784	0.6639185
3	18456861	0.7528833
3	18456878	0.5842033
3	18456886	0.7646118
3	18456978	0.7636841
3	18457018	0.5433688
3	18457032	0.4251054
3	18457044	0.7636841
3	18457184	0.4103827
3	18457187	0.5386805
3	18457188	0.5386805
3	18457195	0.7732353
3	18457220	0.6069443
3	18457223	0.5433688
3	18457250	0.4050105
3	18457379	0.7684346
3	18457394	0.4718626
3	18457418	0.4718626
3	18457420	0.1087308
3	18457502	0.523543
3	18457504	0.7684346
3	18457542	0.6174001
3	18457628	0.6001203
3	18457643	0.899584
3	18457679	0.9807457
3	18457696	0.4703997
3	18457732	0.8096993
3	18457795	0.8006294
3	18457860	0.9082793
3	18458049	0.8586344
3	18458057	0.4773364
3	18458099	0.7928073
3	18458147	0.9551459
3	18458343	0.7849161
3	18458344	0.7849161
3	18458368	0.7927847
3	18458400	0.4754301
3	18458530	0.844955
3	18458599	0.7978326
3	18458603	0.7978326
3	18458612	0.4773364
3	18458632	0.7978326
3	18458649	0.05419482
3	18458672	0.7978326
3	18458682	0.9315055
3	18458759	0.795601
3	18458813	0.8487999
3	18458816	0.8487999
3	18458818	0.516113
3	18458855	0.7295075
3	18458917	0.9619928
3	18458980	0.7370171
3	18459021	0.7849819
3	18459057	0.7849819
3	18459339	0.7684346
3	18459400	0.9687758
3	18459433	0.5894857
3	18459479	0.8996645
3	18459487	0.4421512
3	18459531	0.4227008
3	18459575	0.7205902
3	18459652	0.6369127
3	18459661	0.9110245
3	18459667	0.9021366
3	18459673	0.5659752
3	18459713	0.651383
3	18459769	0.8577072
3	18459793	0.8227472
3	18459828	0.9220836
3	18459844	0.4195484
3	18459857	0.4167803
3	18459967	0.7015108
3	18460015	0.4684952
3	18460028	0.8218426
3	18460063	0.5845951
3	18460091	0.6663613
3	18460137	0.5724171
3	18460176	0.4252428
3	18460203	0.07661216
3	18460274	0.7053439
3	18460341	0.4433996
3	18460407	0.4879948
3	18460589	0.8790249
3	18460771	0.7931718
3	18460782	0.8429886
3	18460876	0.3838187
3	18460884	0.7638478
3	18460910	0.4245565
3	18460917	0.9728439
3	18461074	0.829199
3	18461076	0.5050387
3	18461099	0.4840292
3	18461240	0.4525392
3	18461318	0.8674212
3	18461363	0.7435231
3	18461402	0.6264556
3	18461527	0.07069846
3	18461528	0.8036852
3	18461549	0.4265285
3	18461597	0.4262994
3	18461603	0.5571203
3	18461633	0.06545042
3	18461692	0.7684346
3	18461798	0.5276795
3	18461848	0.4206019
3	18461870	0.4206019
3	18461883	0.4461014
3	18461898	0.7636841
3	18461937	0.9200491
3	18462044	0.4206019
3	18462051	0.8536702
3	18462170	0.7235806
3	18462187	0.7636841
3	18462218	0.4390874
3	18462263	0.7585253
3	18462271	0.7585253
3	18462357	0.4764223
3	18462368	0.789571
3	18462369	0.4407774
3	18462411	0.5202172
3	18462532	0.4251054
3	18462573	0.4371834
3	18462577	0.7808936
3	18462594	0.7236356
3	18462600	0.4251054
3	18462753	0.7684346
3	18462790	0.7684346
3	18462796	0.5433688
3	18462809	0.8195831
3	18462897	0.4251054
3	18463182	0.8687409
3	18463272	0.8252163
3	18463274	0.4206019
3	18463464	0.7684346
3	18463659	0.4251054
3	18463721	0.4251054
3	18463859	0.7457075
3	18463875	0.4270067
3	18463945	0.5163846
3	18464091	0.5710214
3	18464165	0.6759887
3	18464174	0.4251054
3	18464214	0.7684346
3	18464363	0.880869
3	18464394	0.8300902
3	18464413	0.4251054
3	18464536	0.640896
3	18464572	0.4308428
3	18464577	0.4308428
3	18464637	0.8606746
3	18464676	0.06834581
3	18464759	0.5192574
3	18464902	0.3640453
3	18464910	0.7636841
3	18465136	0.795982
3	18465157	0.4844708
3	18465245	0.468093
3	18465288	0.4315364
3	18465320	0.7729334
3	18465436	0.735498
3	18465671	0.1088157
3	18465725	0.7636841
3	18465767	0.4924905
3	18465938	0.8300902
3	18465958	0.5688787
3	18465966	0.7357216
3	18465968	0.0860342
3	18465972	0.4251054
3	18465985	0.5433688
3	18465993	0.8300902
3	18466034	0.1490319
3	18466037	0.7684346
3	18466058	0.9721086
3	18466076	0.4618362
3	18466356	0.8546634
3	18466360	0.9304445
3	18466398	0.5271543
3	18466402	0.4206019
3	18466423	0.826158
3	18466443	0.8300902
3	18466465	0.5056128
3	18466592	0.775589
3	18466636	0.4206019
3	18466846	0.4251054
3	18466889	0.8252163
3	18467016	0.5056128
3	18467057	0.0995373
3	18467071	0.4251054
3	18467311	0.5853856
3	18467461	0.8570822
3	18467475	0.8895637
3	18467549	0.7138664
3	18467553	0.833068
3	18467619	0.6541016
3	18467649	0.4211913
3	18467707	0.6584457
3	18467728	0.1377348
3	18467742	0.07880795
3	18467744	0.09844661
3	18467745	0.4027906
3	18467779	0.07527543
3	18467841	0.4494984
3	18467846	0.1330616
3	18467862	0.2497098
3	18467866	0.4948469
3	18467887	0.8347863
3	18467958	0.09178816
3	18467981	0.02991598
3	18467997	0.05860108
3	18468019	0.1145674
3	18468065	0.4266825
3	18468100	0.007607282
3	18468122	0.1386905
3	18468133	0.003340763
3	18468153	0.02964706
3	18468193	0.1347739
3	18468215	0.006632243
3	18468223	0.6740016
3	18468225	0.8874957
3	18468231	0.8522584
3	18468239	0.5198118
3	18468242	0.649206
3	18468252	0.1344012
3	18468261	0.05664383
3	18468269	0.08674119
3	18468270	0.09739613
3	18468342	0.01745328
3	18468346	0.05368813
3	18468370	0.1147834
3	18468376	0.04891983
3	18468390	0.02844494
3	18468441	0.5558179
3	18468449	0.6410961
3	18468450	0.5424237
3	18468459	0.7800495
3	18468461	0.5201906
3	18468479	0.6036431
3	18468489	0.6098808
3	18468587	0.8749439
3	18468608	0.4623991
3	18468627	0.9757667
3	18468654	0.9707417
3	18468697	0.800003
3	18468757	0.190859
3	18468764	0.1162295
3	18468766	0.05052799
3	18468789	0.01121223
3	18468792	0.615087
3	18468794	0.03508968
3	18468813	0.02882311
3	18468824	0.04406896
3	18468834	0.03692322
3	18468861	0.3530948
3	18468882	0.009258392
3	18468900	0.03467256
3	18468901	0.0768693
3	18468965	0.06554807
3	18468972	0.4214746
3	18468976	0.1966952
3	18468978	0.31276
3	18469002	0.07679516
3	18469009	0.1068077
3	18469033	0.1319284
3	18469052	0.1402321
3	18469065	0.0361215
3	18469073	0.1059343
3	18469102	0.1671926
3	18469172	0.3223638
3	18469215	0.723208
3	18469242	0.7437473
3	18469312	0.2921925
3	18469370	0.1400662
3	18469430	0.3564028
3	18469464	0.4297083
3	18469465	0.2883936
3	18469621	0.5744291
3	18469627	0.7902578
3	18469673	0.194191
3	18469783	0.4645758
3	18469811	0.8913898
3	18469812	0.5552561
3	18469900	0.8905073
3	18469901	0.84734
3	18469917	0.5114501
3	18470054	0.9226063
3	18470058	0.9827404
3	18470202	0.2322453
3	18470283	0.8644415
3	18470289	0.7358508
3	18470357	0.9528219
3	18470367	0.5948783
3	18470372	0.4708319
3	18470428	0.9111504
3	18470516	0.51519
3	18470533	0.489576
3	18470585	0.03952868
3	18470587	0.08041206
3	18470598	0.5174644
3	18470623	0.1519759
3	18470627	0.1521921
3	18470629	0.3263636
3	18470634	0.8559221
3	18470636	0.861979
3	18470658	0.6687692
3	18470660	0.369379
3	18470682	0.734913
3	18470700	0.3991532
3	18470741	0.5139068
3	18470751	0.7499555
3	18470778	0.5322569
3	18470783	0.9584373
3	18470806	0.4291713
3	18470848	0.8792012
3	18470850	0.7452674
3	18470873	0.7596182
3	18470882	0.7624408
3	18470900	0.4553365
3	18470921	0.06991524
3	18470923	0.4112619
3	18470945	0.7915101
3	18470954	0.6607363
3	18470969	0.896711
3	18470980	0.3276856
3	18470984	0.6829478
3	18470990	0.2968015
3	18470994	0.7931774
3	18470996	0.4540001
3	18471006	0.9142455
3	18471016	0.7050407
3	18471021	0.5088438
3	18471075	0.2859204
3	18471116	0.1493957
3	18471119	0.07956634
3	18471129	0.9279352
3	18471137	0.7168998
3	18471146	0.2855559
3	18471154	0.3688883
3	18471161	0.8806025
3	18471196	0.6226551
3	18471247	0.06713539
3	18471248	0.8559537
3	18471249	0.7903053
3	18471276	0.7980167
3	18471341	0.2665155
3	18471343	0.7944277
3	18471353	0.7254577
3	18471362	0.449761
3	18471461	0.7651506
3	18471495	0.591561
3	18471615	0.1559243
3	18471694	0.5296105
3	18471727	0.5580417
3	18471768	0.9938075
3	18471840	0.6817261
3	18471873	0.6320697
3	18472049	0.7811731
3	18472073	0.4128975
3	18472117	0.0817856
3	18472133	0.3048072
3	18472174	0.877541
3	18472196	0.964705
3	18472231	0.4129213
3	18472277	0.3224602
3	18472280	0.01314778
3	18472289	0.2123399
3	18472292	0.4135196
3	18472351	0.9054552
3	18472407	0.3233043
3	18472456	0.3133118
3	18472488	0.70904
3	18472489	0.8694148
3	18472494	0.4977752
3	18472518	0.6618845
3	18472520	0.08346529
3	18472541	0.6659326
3	18472560	0.04924109
3	18477055	0.7281572
3	18477071	0.1768305
3	18477121	0.719496
3	18477216	0.3827086
3	18477301	0.9304343
3	18477328	0.5264328
3	18478140	0.07789554
3	18478425	0.6944197
3	18481435	0.7313015
3	18481456	0.08232805
3	18481458	0.2709498
3	18481574	0.5793061
3	18481611	0.06708739
3	18481613	0.478209
3	18481622	0.6989019
3	18481640	0.3246532
3	18481685	0.1434638
3	18481696	0.3109543
3	18481725	0.4771676
3	18481746	0.1759381
3	18481753	0.08490132
3	18481788	0.6318778
3	18481806	0.01843599
3	18481821	0.3256146
3	18481825	0.4762213
3	18481829	0.6636749
3	18481830	0.1385969
3	18481865	0.2485985
3	18481873	0.3368708
3	18481921	0.2306734
3	18481934	0.7218649
3	18481948	0.08941647
3	18481952	0.5312379
3	18481997	0.9548222
3	18482017	0.08342608
3	18482050	0.7292776
3	18482158	0.02869905
3	18482190	0.4476327
3	18482223	0.5536768
3	18482225	0.4206019
3	18482239	0.4262994
3	18482293	0.6816432
3	18482365	0.5323072
3	18482387	0.8908063
3	18482401	0.4103827
3	18482457	0.4227417
3	18482511	0.880595
3	18482527	0.5358814
3	18482537	0.6780459
3	18482585	0.8512911
3	18482617	0.8505937
3	18482663	0.9847446
3	18482701	0.9240414
3	18482787	0.601438
3	18482791	0.6480752
3	18482805	0.8442843
3	18482888	0.4740268
3	18482904	0.7587137
3	18482905	0.760455
3	18482943	0.7371781
3	18483021	0.8374472
3	18483022	0.8358751
3	18483037	0.9572036
3	18483185	0.6698321
3	18483241	0.6840315
3	18483279	0.5369357
3	18483285	0.4124399
3	18483535	0.9872205
3	18483560	0.4337234
3	18483584	0.482766
3	18483615	0.9869803
3	18483738	0.7644369
3	18483756	0.2508864
3	18483819	0.658308
3	18483879	0.4863531
3	18483972	0.5710214
3	18483988	0.810232
3	18483997	0.4486951
3	18484019	0.449761
3	18484020	0.7684346
3	18484053	0.7352782
3	18484054	0.900277
3	18484118	0.8476845
3	18484133	0.07923596
3	18484168	0.4251054
3	18484235	0.6118178
3	18484250	0.3198752
3	18484283	0.4863935
3	18484367	0.5087635
3	18484381	0.8285497
3	18484460	0.4782971
3	18484463	0.5436916
3	18484529	0.2107687
3	18484541	0.7305738
3	18484558	0.2011184
3	18484589	0.9974412
3	18484590	0.7289357
3	18484617	0.9040501
3	18484678	0.3640554
3	18484774	0.7184748
3	18484822	0.3706435
3	18484871	0.9270107
3	18484877	0.8741136
3	18484919	0.5494721
3	18484957	0.2409216
3	18485103	0.3891626
3	18485109	0.2936677
3	18485254	0.2630054
3	18485369	0.8058621
3	18485447	0.1984676
3	18485496	0.4844305
3	18485648	0.2213835
3	18485735	0.01166087
3	18485784	0.02340379
3	18485822	0.4087819
3	18485866	0.3219963
3	18485868	0.07783539
3	18485881	0.6675405
3	18485884	0.9662377
3	18485896	0.3454483
3	18485911	0.3368853
3	18485917	0.7145903
3	18486050	0.9723435
3	18486062	0.1424654
3	18486125	0.2362747
3	18486175	0.6157756
3	18486207	0.665222
3	18486214	0.6282265
3	18486298	0.5599765
3	18486337	0.5892614
3	18486356	0.152323
3	18486380	0.5391861
3	18486521	0.2918738
3	18486637	0.6286568
3	18486726	0.8745777
3	18486755	0.7880684
3	18486758	0.8035533
3	18486771	0.4301601
3	18486807	0.9960194
3	18486841	0.5161276
3	18486844	0.756083
3	18486916	0.8435874
3	18486920	0.9636238
3	18486941	0.9512176
3	18486943	0.3306997
3	18486959	0.2156335
3	18487001	0.5776112
3	18487038	0.03789038
3	18487055	0.07554917
3	18487094	0.01440989
3	18487105	0.4424145
3	18487196	0.2675997
3	18487209	0.8616755
3	18487279	0.2176489
3	18487308	0.2849397
3	18487361	0.832005
3	18487385	0.6022187
3	18487400	0.657157
3	18487429	0.7912264
3	18487454	0.6400357
3	18487611	0.2161006
3	18487627	0.9614243
3	18487651	0.4967878
3	18487812	0.5451288
3	18487815	0.36379
3	18487919	0.1277554
3	18487927	0.4245565
3	18487953	0.449761
3	18488130	0.3547779
3	18488197	0.09391564
3	18488239	0.8772339
3	18488279	0.4739119
3	18488371	0.4371693
3	18488412	0.4548863
3	18488442	0.7684346
3	18488458	0.4182739
3	18488488	0.4503651
3	18488531	0.767588
3	18488532	0.7216054
3	18488579	0.4695696
3	18488686	0.4645048
3	18488691	0.8505937
3	18488726	0.9962395
3	18488789	0.9941122
3	18488791	0.5527045
3	18488796	0.8406098
3	18488843	0.4206019
3	18488900	0.5710279
3	18488934	0.1621241
3	18489102	0.4461014
3	18489111	0.4217072
3	18489117	0.5571203
3	18489196	0.06399265
3	18489298	0.523543
3	18489347	0.4465708
3	18489394	0.7826948
3	18489521	0.7377144
3	18489635	0.755094
3	18489660	0.9550268
3	18489831	0.431975
3	18489902	0.5743491
3	18489982	0.7874192
3	18490188	0.6484891
3	18490260	0.2598017
3	18490359	0.07478187
3	18490362	0.5056128
3	18490369	0.8300902
3	18490440	0.7684346
3	18490499	0.8537682
3	18490701	0.4262994
3	18490783	0.7663335
3	18490867	0.7650372
3	18490888	0.7684346
3	18490940	0.5819141
3	18491044	0.4035533
3	18491192	0.767588
3	18491258	0.4447038
3	18491270	0.05388776
3	18491297	0.4382575
3	18491301	0.756227
3	18491390	0.4282856
3	18491596	0.7693729
3	18491610	0.4262245
3	18491705	0.7684346
3	18491739	0.1294886
3	18491803	0.7684346
3	18491906	0.4251054
3	18491989	0.817764
3	18492215	0.7684346
3	18492217	0.4937374
3	18492251	0.6921334
3	18492285	0.125988
3	18492302	0.06530067
3	18492314	0.5319229
3	18492376	0.1099067
3	18492459	0.4251054
3	18492587	0.9820822
3	18492940	0.9341599
3	18493032	0.4461014
3	18493176	0.8252163
3	18493319	0.4461014
3	18493629	0.789826
3	18495224	0.4262994
3	18496836	0.8790919
3	18497244	0.5710214
3	18497521	0.8485073
3	18497718	0.4978046
3	18498231	0.9341599
3	18498335	0.4440974
3	18498484	0.4251054
3	18498526	0.1104342
3	18499250	0.5155086
3	18499637	0.782784
3	18499954	0.5323437
3	18500438	0.07923596
3	18500476	0.8300902
3	18500676	0.5264907
3	18501202	0.8409819
3	18501533	0.4573076
3	18501551	0.236029
3	18501654	0.8730659
3	18501693	0.5405685
3	18501798	0.4955037
3	18502142	0.3156862
3	18502377	0.1002749
3	18502400	0.8443677
3	18502421	0.4621536
3	18502429	0.6252182
3	18502443	0.7535989
3	18502473	0.0933715
3	18502672	0.2224203
3	18502796	0.1104342
3	18503070	0.9398496
3	18503520	0.5691136
3	18504580	0.6326944
3	18505237	0.1984546
3	18505641	0.312374
3	18505785	0.7445248
3	18505796	0.9360909
3	18505885	0.4269088
3	18507809	0.653208
3	18507878	0.7024273
3	18507883	0.1131661
3	18507925	0.2906697
3	18507959	0.6619279
3	18507993	0.5642907
3	18508127	0.5310713
3	18508153	0.4612436
3	18508275	0.4372914
3	18508381	0.4945035
3	18508556	0.5056103
3	18508649	0.6212897
3	18508688	0.5798732
3	18508706	0.06025568
3	18508709	0.2165854
3	18508710	0.2536448
3	18508724	0.3245486
3	18508727	0.7394964
3	18508729	0.7181434
3	18508754	0.7581012
3	18508783	0.9952304
3	18508876	0.3585125
3	18508902	0.6045358
3	18508904	0.5160951
3	18508908	0.9425635
3	18508946	0.6268422
3	18508957	0.7003865
3	18508963	0.7392124
3	18508977	0.3543989
3	18508987	0.8114986
3	18508992	0.8269649
3	18509002	0.2428711
3	18509017	0.2829119
3	18509022	0.8247254
3	18509027	0.0505789
3	18509049	0.1165409
3	18509052	0.8321008
3	18509055	0.7962684
3	18509060	0.3450634
3	18509067	0.1980391
3	18509121	0.02248192
3	18509162	0.1395053
3	18509186	0.1698024
3	18509195	0.4878425
3	18509228	0.1191485
3	18509244	0.8770992
3	18509256	0.01037215
3	18509259	0.03337745
3	18509281	0.9763306
3	18509329	0.6553338
3	18509363	0.5995757
3	18509402	0.4170963
3	18509432	0.2865732
3	18509481	0.6274363
3	18509494	0.04635704
3	18509543	0.1921118
3	18509563	0.9794906
3	18509565	0.8394846
3	18509573	0.2472741
3	18509605	0.005052121
3	18509630	0.75237
3	18509678	0.8087491
3	18509679	0.4356536
3	18509723	0.8006588
3	18509737	0.1304914
3	18509756	0.9886968
3	18510138	0.9027432
3	18510304	0.5433688
3	18510416	0.8032242
3	18510448	0.8077918
3	18510511	0.6149115
3	18510577	0.07923596
3	18510882	0.4809283
3	18510956	0.6661497
3	18511071	0.947931
3	18511134	0.3836354
3	18511223	0.5018685
3	18511408	0.1088157
3	18511667	0.09993546
3	18511717	0.0918279
3	18511826	0.2392799
3	18512062	0.8490305
3	18512268	0.9746219
3	18512535	0.881525
3	18512638	0.1942935
3	18512682	0.5417143
3	18512737	0.2468995
3	18513059	0.4375837
3	18513064	0.844746
3	18513204	0.5028873
3	18513622	0.965316
3	18513766	0.8377914
3	18513769	0.4970932
3	18513959	0.8182819
3	18513966	0.6660762
3	18514056	0.09873361
3	18514285	0.1068764
3	18514378	0.2427893
3	18514390	0.06545042
3	18514793	0.449761
3	18514892	0.4549122
3	18514924	0.01642215
3	18515450	0.3410508
3	18515462	0.7187043
3	18515809	0.449761
3	18515888	0.822781
3	18515960	0.2582107
3	18516564	0.3239886
3	18516583	0.6740024
3	18516592	0.3072017
3	18516629	0.4572192
3	18516651	0.2619909
3	18516671	0.8642346
3	18516672	0.2886999
3	18516700	0.8372569
3	18516703	0.2729534
3	18516717	0.7706031
3	18516734	0.01565677
3	18516775	0.4506825
3	18516896	0.6538453
3	18516897	0.6436506
3	18516918	0.3834737
3	18516925	0.8051862
3	18516932	0.6096925
3	18516939	0.8746678
3	18516999	0.3769322
3	18517003	0.8007828
3	18517052	0.4195135
3	18517362	0.6587742
3	18517521	0.1020376
3	18517541	0.06432961
3	18517548	0.5433688
3	18517582	0.449761
3	18517808	0.4476165
3	18518037	0.5046358
3	18518047	0.6494674
3	18518212	0.1088157
3	18518751	0.9865331
3	18519156	0.6024383
3	18519545	0.5571203
3	18519760	0.5571203
3	18520006	0.09363468
3	18520977	0.5276124
3	18521025	0.690856
3	18521041	0.7032121
3	18521113	0.8135992
3	18521189	0.7084867
3	18521195	0.7520478
3	18521488	0.6333651
3	18521528	0.878199
3	18521663	0.8412266
3	18521944	0.1206926
3	18522376	0.9181437
3	18522400	0.6949504
3	18522753	0.3031083
3	18522828	0.1119972
3	18522905	0.1252873
3	18523000	0.878199
3	18523058	0.8885732
3	18523650	0.2013446
3	18523860	0.9793201
3	18524295	0.4606929
3	18524392	0.5513089
3	18524595	0.9871538
3	18524632	0.8583361
3	18524675	0.3231394
3	18525035	0.4341412
3	18525053	0.2952231
3	18525287	0.6006479
3	18525474	0.2000873
3	18525746	0.802499
3	18525935	0.4478028
3	18526166	0.8805377
3	18526282	0.5035065
3	18526396	0.5925247
3	18526481	0.9666136
3	18526790	0.8657475
3	18526814	0.4935706
3	18527005	0.8744458
3	18528196	0.8875722
3	18528203	0.467083
3	18528654	0.7947643
3	18528999	0.4568179
3	18529140	0.8257365
3	18529506	0.2296302
3	18529572	0.0521212
3	18529913	0.8860779
3	18530193	0.05860783
3	18530811	0.08569214
3	18530897	0.01066039
3	18535018	0.2964655
3	18535045	0.462744
3	18538219	0.9182672
3	18539367	0.4075829
3	18542128	0.8740033
3	18543671	0.8543008
3	18555538	0.808518
3	18558130	0.9448035
3	18558162	0.7932075
3	18558290	0.2590549
3	18560104	0.4964653
3	18560107	0.2599987
3	18560124	0.2335288
3	18560125	0.5536631
3	18560194	0.5738082
3	18560329	0.6169782
3	18560333	0.5334785
3	18560373	0.5877819
3	18560483	0.3065078
3	18560485	0.1290376
3	18560603	0.4509214
3	18560608	0.2701759
3	18563869	0.4587762
3	18563964	0.7961355
3	18564079	0.3679744
3	18564137	0.7403171
3	18564380	0.5698759
3	18564611	0.6782711
3	18566083	0.6165897
3	18566237	0.3204904
3	18566386	0.7845177
3	18566698	0.7362697
3	18566780	0.2504634
3	18567220	0.1112173
3	18567230	0.2705714
3	18567436	0.4505903
3	18568082	0.9970093
3	18568090	0.4552109
3	18568230	0.4270132
3	18568324	0.7845177
3	18568527	0.2049763
3	18568666	0.8051245
3	18568711	0.8336711
3	18568730	0.8649147
3	18569330	0.8021514
3	18569815	0.4232914
3	18569893	0.0718833
3	18570207	0.449761
3	18570748	0.8051245
3	18570969	0.08917018
3	18571166	0.6024362
3	18571233	0.1294886
3	18571627	0.8978291
3	18571654	0.5571203
3	18571907	0.07005203
3	18571929	0.227576
3	18571945	0.6925866
3	18571987	0.3278274
3	18571992	0.350988
3	18571996	0.3238728
3	18571998	0.6734707
3	18572050	0.3812265
3	18572052	0.7318586
3	18572054	0.8721724
3	18572078	0.6069603
3	18572079	0.7296129
3	18572092	0.560202
3	18572115	0.500671
3	18572124	0.4937316
3	18572125	0.7609229
3	18572142	0.3750338
3	18572167	0.8907309
3	18572173	0.4634891
3	18572175	0.7940659
3	18572179	0.9479502
3	18572219	0.514205
3	18572235	0.9404967
3	18572236	0.9239388
3	18572237	0.9387459
3	18572240	0.9404967
3	18572246	0.6634467
3	18572291	0.5402783
3	18572306	0.9589887
3	18572313	0.7640846
3	18572324	0.7788004
3	18572325	0.7753798
3	18572327	0.6778369
3	18572336	0.717673
3	18572365	0.6006432
3	18572371	0.6097467
3	18572383	0.7318649
3	18572411	0.9199173
3	18572412	0.1663461
3	18572435	0.6337267
3	18572763	0.1520676
3	18573250	0.7306663
3	18573254	0.7615231
3	18573266	0.816594
3	18573268	0.6269959
3	18573279	0.7046822
3	18573281	0.67952
3	18573283	0.4640841
3	18573295	0.2977045
3	18573301	0.3008036
3	18573303	0.3924763
3	18573318	0.4285127
3	18573325	0.5499435
3	18573330	0.4404899
3	18573339	0.4557351
3	18573456	0.8500147
3	18573471	0.9515737
3	18573485	0.6182855
3	18573491	0.6182855
3	18573507	0.7578565
3	18573508	0.9149687
3	18573510	0.8437932
3	18573513	0.9122812
3	18573550	0.7699762
3	18573559	0.9195794
3	18573562	0.8505096
3	18573572	0.8971088
3	18573595	0.552813
3	18573597	0.6113383
3	18573628	0.862883
3	18573715	0.57845
3	18573716	0.8646183
3	18573880	0.4627351
3	18573903	0.5276561
3	18573905	0.8726127
3	18573960	0.5646785
3	18574052	0.1181742
3	18574322	0.2016137
3	18574341	0.4931985
3	18574426	0.1118853
3	18574572	0.810232
3	18574613	0.5757719
3	18574983	0.7547955
3	18575049	0.700309
3	18575303	0.8633107
3	18575457	0.789826
3	18575520	0.06834581
3	18575594	0.8323231
3	18575761	0.6604627
3	18575855	0.7644522
3	18576046	0.6157136
3	18576054	0.5710214
3	18576115	0.5433688
3	18576208	0.7761872
3	18576211	0.7234185
3	18576213	0.3667606
3	18576235	0.992803
3	18576245	0.4737654
3	18576322	0.3202802
3	18576334	0.9943099
3	18576376	0.6638397
3	18576434	0.6242036
3	18576438	0.1586049
3	18576465	0.4791403
3	18576489	0.9507908
3	18576506	0.2677979
3	18576525	0.881725
3	18576681	0.524368
3	18576755	0.2961122
3	18576790	0.05614323
3	18576839	0.0708346
3	18576858	0.5115914
3	18576863	0.1021083
3	18576871	0.2168185
3	18576876	0.04825907
3	18576898	0.04125261
3	18576904	0.7123171
3	18576945	0.659176
3	18576972	0.176562
3	18576976	0.3015763
3	18576979	0.515739
3	18576982	0.1670026
3	18576988	0.6905812
3	18577027	0.749108
3	18577037	0.1967993
3	18577060	0.4421476
3	18577071	0.2568484
3	18577079	0.0001401471
3	18577100	0.2676617
3	18577133	0.0238247
3	18577153	0.08808302
3	18577162	0.01677655
3	18577201	0.02255027
3	18577231	0.1066231
3	18577247	0.06327038
3	18577249	0.1291756
3	18577257	0.104163
3	18577267	0.288014
3	18577292	0.003802089
3	18577322	0.6009282
3	18577339	0.04607031
3	18577350	0.3359935
3	18577354	0.4245188
3	18577401	0.00632299
3	18577408	0.01151543
3	18577417	0.3003186
3	18577419	0.1701781
3	18577425	0.4623648
3	18577443	0.3771238
3	18577479	0.9279059
3	18577508	0.8296756
3	18577629	0.4639968
3	18577692	0.6493864
3	18577745	0.6347021
3	18577805	0.568914
3	18577973	0.5090694
3	18578054	0.8927452
3	18578208	0.700309
3	18578231	0.2504634
3	18578389	0.596484
3	18578448	0.7221546
3	18578860	0.7486555
3	18579066	0.2095059
3	18579178	0.2492796
3	18579180	0.09140611
3	18579352	0.891583
3	18579374	0.9793405
3	18579446	0.04350392
3	18579462	0.06591868
3	18579585	0.4283453
3	18579604	0.3786578
3	18579613	0.9113628
3	18579621	0.9354072
3	18579808	0.4955188
3	18580054	0.4917974
3	18580069	0.691945
3	18580090	0.4108997
3	18580159	0.5377792
3	18580310	0.3943552
3	18580508	0.8611991
3	18580693	0.5945269
3	18580924	0.8603096
3	18581188	0.7873165
3	18581292	0.2056144
3	18581422	0.412472
3	18581455	0.6813416
3	18581492	0.9123863
3	18581617	0.8578668
3	18581680	0.2996566
3	18581725	0.9823796
3	18581770	0.5442258
3	18581794	0.7365374
3	18581814	0.2188066
3	18581878	0.9374229
3	18581884	0.8548379
3	18581990	0.4387375
3	18582034	0.6446601
3	18582049	0.5367155
3	18582055	0.9369262
3	18582067	0.6297852
3	18582081	0.7469742
3	18582123	0.9649664
3	18582163	0.2877921
3	18582184	0.3804419
3	18582362	0.701499
3	18582472	0.4226687
3	18582497	0.2428414
3	18582574	0.8971096
3	18582586	0.03269305
3	18582587	0.04947352
3	18582612	0.7261673
3	18582654	0.4810414
3	18582661	0.002997609
3	18582673	0.9410751
3	18582704	0.04129334
3	18582750	0.3442262
3	18582804	0.5422149
3	18582828	0.5775618
3	18582890	0.2437762
3	18582899	0.0121646
3	18582915	0.7297288
3	18582927	0.6900388
3	18582946	0.8178585
3	18583042	0.3258456
3	18583070	0.281284
3	18583414	0.881525
3	18583469	0.5888536
3	18583824	0.2425443
3	18583896	0.1104342
3	18584076	0.8580546
3	18584149	0.06860676
3	18584241	0.8851744
3	18584319	0.57642
3	18584367	0.05860548
3	18584383	0.3686502
3	18584446	0.04616265
3	18584476	0.04078619
3	18584542	0.9469279
3	18584634	0.9457571
3	18584685	0.5264404
3	18584715	0.8867016
3	18584742	0.4960829
3	18584743	0.5720058
3	18584765	0.8514132
3	18584794	0.251852
3	18584826	0.3972779
3	18584831	0.4250697
3	18584849	0.7950363
3	18584856	0.8540993
3	18584877	0.4845572
3	18584930	0.7603565
3	18584934	0.5892254
3	18584937	0.4372154
3	18584961	0.4111753
3	18584966	0.7957654
3	18584982	0.3851339
3	18584983	0.3009956
3	18584994	0.9378269
3	18585000	0.2119729
3	18585001	0.2974879
3	18585004	0.294859
3	18585013	0.7211429
3	18585034	0.7924127
3	18585047	0.7793234
3	18585056	0.735861
3	18585090	0.1993349
3	18585098	0.767593
3	18585157	0.1755475
3	18585165	0.1652099
3	18585246	0.7880599
3	18585277	0.8421317
3	18585300	0.9220665
3	18585309	0.5455916
3	18585313	0.412565
3	18585315	0.5669438
3	18585317	0.908899
3	18585324	0.7571613
3	18585339	0.9788265
3	18585353	0.9724371
3	18585366	0.2607668
3	18585369	0.1504991
3	18585375	0.2339294
3	18585400	0.6949504
3	18585401	0.5548087
3	18585426	0.0004778999
3	18585435	0.8360718
3	18585441	0.0009117767
3	18585443	0.003672272
3	18585447	0.9867988
3	18585477	0.3837209
3	18585494	0.777538
3	18585501	0.8582428
3	18585529	0.651691
3	18585533	0.5558008
3	18585540	0.5796385
3	18585553	0.9463632
3	18585569	0.2542237
3	18585577	0.6695062
3	18585582	0.1530949
3	18585587	0.009093119
3	18585597	0.8853454
3	18585630	0.5332891
3	18585681	0.1611535
3	18585696	0.313055
3	18585702	0.6203909
3	18585710	0.1707485
3	18585713	0.5947314
3	18585714	0.4686735
3	18585716	0.3641134
3	18585717	0.6683703
3	18585721	0.1137945
3	18585746	0.2764791
3	18585762	0.184714
3	18585765	0.4804835
3	18585768	0.2073637
3	18585814	0.4743848
3	18585816	0.2924462
3	18585820	0.620357
3	18585825	0.7629316
3	18585834	0.7270522
3	18585845	0.4392517
3	18585856	0.5885714
3	18585872	0.9020678
3	18585874	0.8952422
3	18585876	0.9485557
3	18585902	0.7703451
3	18585954	0.5536609
3	18586010	0.9586695
3	18586029	0.543931
3	18586036	0.956199
3	18586050	0.9028941
3	18586083	0.8923817
3	18586115	0.2954585
3	18586133	0.9486279
3	18586175	0.7694671
3	18586187	0.4473178
3	18586304	0.8411588
3	18586382	0.9382729
3	18586411	0.712421
3	18586431	0.3209362
3	18586435	0.7039159
3	18586436	0.1596747
3	18586442	0.9669375
3	18586446	0.7691198
3	18586464	0.8083115
3	18586512	0.5684215
3	18586540	0.4150089
3	18586551	0.09844544
3	18586617	0.5590483
3	18586629	0.9478956
3	18586656	0.0857428
3	18586668	0.3330428
3	18586719	0.8421865
3	18586720	0.7801639
3	18586776	0.7440317
3	18587027	0.5780172
3	18587236	0.2686725
3	18587272	0.9249412
3	18587328	0.6664216
3	18587357	0.5016741
3	18587390	0.5455982
3	18587406	0.5673405
3	18587420	0.05336242
3	18587502	0.7866097
3	18587535	0.3665247
3	18587545	0.588111
3	18587546	0.1354892
3	18587602	0.55125
3	18587611	0.7315785
3	18587639	0.4873326
3	18587662	0.9842903
3	18587667	0.7161274
3	18587679	0.5607366
3	18587692	0.2539403
3	18587730	0.9699904
3	18587747	0.210282
3	18587792	0.9318228
3	18587797	0.8103785
3	18587798	0.4445415
3	18587801	0.7649168
3	18587803	0.6952353
3	18587835	0.7727637
3	18587880	0.8718666
3	18587881	0.8204991
3	18587890	0.8532798
3	18587911	0.6505258
3	18587925	0.3489699
3	18587926	0.1323054
3	18587995	0.6333533
3	18588011	0.8720743
3	18588073	0.8053916
3	18588079	0.1821633
3	18588150	0.870729
3	18588189	0.6788292
3	18588215	0.6755611
3	18588250	0.5215922
3	18588368	0.5057431
3	18588369	0.1107456
3	18588804	0.300678
3	18588828	0.4302588
3	18588859	0.1358061
3	18588868	0.1124046
3	18588875	0.06072825
3	18588915	0.174461
3	18588917	0.2377006
3	18588941	0.8966039
3	18588944	0.2688865
3	18588945	0.9745928
3	18588957	0.8945955
3	18588983	0.7979059
3	18589017	0.6356895
3	18589021	0.6169607
3	18589063	0.1694294
3	18589073	0.2949178
3	18589074	0.4093062
3	18589106	0.7728961
3	18589240	0.89419
3	18589247	0.7778257
3	18589260	0.6868536
3	18589273	0.8437422
3	18589287	0.4401413
3	18589291	0.5816577
3	18589292	0.188107
3	18589315	0.06799184
3	18589322	0.07672856
3	18589338	0.2221355
3	18589340	0.08221062
3	18589509	0.5917813
3	18590381	0.449761
3	18590393	0.1767261
3	18590870	0.2504634
3	18591190	0.7693419
3	18591259	0.1314972
3	18591359	0.6161233
3	18591713	0.4422089
3	18592049	0.06834581
3	18592123	0.6957581
3	18592321	0.4171501
3	18592601	0.3048684
3	18592619	0.1737343
3	18592640	0.7839781
3	18592647	0.8873544
3	18592835	0.1883306
3	18592840	0.07524683
3	18592855	0.07705475
3	18592869	0.3225857
3	18592903	0.3648494
3	18592904	0.2992605
3	18593169	0.9540561
3	18593173	0.4533489
3	18593691	0.1294886
3	18594059	0.449761
3	18594353	0.05988902
3	18594529	0.9013405
3	18595042	0.5300468
3	18596159	0.8195831
3	18596905	0.055752
3	18597344	0.4284377
3	18597354	0.5675474
3	18597357	0.9427519
3	18597373	0.9848491
3	18597383	0.3740859
3	18597385	0.6804431
3	18597386	0.7192865
3	18597393	0.732649
3	18597411	0.354644
3	18597418	0.5191517
3	18597420	0.693256
3	18597425	0.9141059
3	18597427	0.1466991
3	18597431	0.3226175
3	18597443	0.8156215
3	18597444	0.1228376
3	18597470	0.8282044
3	18597483	0.4066897
3	18597636	0.248493
3	18597641	0.5531009
3	18597645	0.1226341
3	18597647	0.8948164
3	18597664	0.6646339
3	18597667	0.9229108
3	18597668	0.7582199
3	18597681	0.1796911
3	18597691	0.2692694
3	18597692	0.8577751
3	18597696	0.8301736
3	18597707	0.3050134
3	18597722	0.8574221
3	18597733	0.8942464
3	18597735	0.4311595
3	18597751	0.860927
3	18597761	0.9178177
3	18597777	0.1684896
3	18597895	0.06432961
3	18598000	0.8409045
3	18598016	0.6024248
3	18598041	0.6478569
3	18598042	0.9359702
3	18598043	0.5973977
3	18598045	0.2890462
3	18598282	0.763976
3	18598847	0.4806965
3	18599153	0.8689606
3	18599247	0.14188
3	18599496	0.8798799
3	18599560	0.5733842
3	18599572	0.449761
3	18599733	0.8732117
3	18600050	0.4244766
3	18600087	0.4698034
3	18600302	0.2068102
3	18600419	0.5433688
3	18600795	0.8889245
3	18600970	0.2370564
3	18600976	0.7024047
3	18602665	0.05988902
3	18604222	0.6165897
3	18604523	0.8195831
3	18604618	0.5433688
3	18605825	0.9632636
3	18606450	0.8735458
3	18606568	0.2168871
3	18606723	0.1842136
3	18606724	0.1842136
3	18606795	0.4594132
3	18608716	0.1220905
3	18608781	0.7970662
3	18608957	0.785367
3	18609198	0.8992224
3	18609230	0.1586114
3	18609320	0.8871164
3	18609396	0.6209099
3	18609447	0.6696739
3	18609499	0.2578486
3	18609500	0.5748047
3	18609504	0.4543351
3	18609516	0.09740698
3	18609529	0.3568003
3	18609588	0.06471648
3	18609603	0.5050787
3	18609669	0.0390193
3	18609681	0.01466594
3	18609878	0.4282073
3	18609881	0.9907818
3	18609891	0.6047267
3	18610277	0.08020727
3	18610468	0.642048
3	18610606	0.8013173
3	18610689	0.6150323
3	18610974	0.7941618
3	18611112	0.1022557
3	18611139	0.6301388
3	18611216	0.6128132
3	18611977	0.4539354
3	18612043	0.3257305
3	18612064	0.8550795
3	18612077	0.5508095
3	18612330	0.0741794
3	18612353	0.8169867
3	18612671	0.7442296
3	18612781	0.6319239
3	18612977	0.7801908
3	18613327	0.9790646
3	18613462	0.49438
3	18613622	0.9292527
3	18613725	0.7856255
3	18613774	0.6013045
3	18613891	0.8644673
3	18614407	0.6490777
3	18614583	0.6729019
3	18614589	0.6189379
3	18614649	0.02024441
3	18614657	0.910303
3	18614762	0.2607214
3	18615065	0.685501
3	18615125	0.6003399
3	18615174	0.11279
3	18615203	0.6447034
3	18615237	0.996904
3	18615279	0.6136264
3	18615320	0.4587931
3	18615368	0.7489268
3	18615411	0.6813956
3	18615458	0.3820885
3	18615574	0.8362815
3	18615599	0.9205228
3	18615651	0.99067
3	18615675	0.4192972
3	18615701	0.5800248
3	18615704	0.273476
3	18616092	0.3349206
3	18616506	0.3888171
3	18616760	0.9925545
3	18616894	0.1603901
3	18617664	0.2039235
3	18617721	0.5239118
3	18617816	0.6308049
3	18617885	0.1369983
3	18617921	0.6358952
3	18617964	0.9488137
3	18617972	0.8461148
3	18617997	0.1113729
3	18618061	0.08696519
3	18618110	0.7087068
3	18618154	0.01307034
3	18618307	0.516124
3	18618435	0.8144426
3	18618451	0.6803365
3	18618465	0.8162124
3	18618505	0.9320699
3	18618542	0.1222913
3	18618597	0.8398918
3	18618646	0.4375958
3	18618651	0.8868465
3	18618725	0.07836719
3	18618778	0.7442521
3	18618867	0.6242831
3	18618880	0.5789445
3	18618905	0.8389251
3	18618909	0.8923285
3	18618947	0.7017454
3	18618951	0.3573127
3	18618969	0.7157365
3	18619054	0.5736451
3	18619064	0.2024642
3	18619084	0.7521355
3	18619085	0.5230156
3	18619116	0.6937218
3	18619119	0.7026233
3	18619190	0.7965999
3	18619244	0.6988364
3	18619263	0.8257923
3	18619275	0.6010444
3	18619331	0.6578484
3	18619504	0.4325821
3	18619533	0.1216031
3	18619567	0.6946191
3	18619586	0.1074709
3	18619604	0.8224578
3	18619655	0.6437978
3	18619771	0.7835978
3	18619785	0.6136183
3	18619812	0.6136183
3	18619998	0.700309
3	18620116	0.1621241
3	18620247	0.7187145
3	18620265	0.4826134
3	18620332	0.4587931
3	18620334	0.4587931
3	18620360	0.6884075
3	18620417	0.6639887
3	18620719	0.7790383
3	18621257	0.7675594
3	18621318	0.9161338
3	18621494	0.7304208
3	18621590	0.4433629
3	18621602	0.3451883
3	18621673	0.8797334
3	18621926	0.4440462
3	18622071	0.6707375
3	18622326	0.80948
3	18622352	0.7684346
3	18622571	0.7114125
3	18622735	0.6194288
3	18622920	0.7754785
3	18623011	0.7928103
3	18623153	0.4591015
3	18623720	0.7250825
3	18623899	0.8801009
3	18623910	0.7812534
3	18624116	0.7335488
3	18624212	0.7250825
3	18624349	0.4461014
3	18624762	0.7812534
3	18625050	0.7970662
3	18625239	0.449761
3	18625454	0.7135565
3	18625572	0.6321115
3	18625694	0.120448
3	18625749	0.5706178
3	18625825	0.8069452
3	18626033	0.9853012
3	18626191	0.5917806
3	18626492	0.1294886
3	18626833	0.7024047
3	18626977	0.7202359
3	18627546	0.1020376
3	18627568	0.8988356
3	18627575	0.972756
3	18627601	0.8015486
3	18627610	0.5952517
3	18627613	0.5435135
3	18627700	0.6501498
3	18627773	0.3620145
3	18627781	0.1527889
3	18627786	0.06543122
3	18627796	0.08338862
3	18627865	0.03427093
3	18627872	0.05589594
3	18627897	0.02311891
3	18627915	0.09329748
3	18627933	0.7960597
3	18627946	0.4083083
3	18627967	0.06054381
3	18627987	0.2667583
3	18628012	0.6935451
3	18628030	0.5638846
3	18628036	0.3065926
3	18628081	0.0461424
3	18628082	0.09363551
3	18628099	0.8698496
3	18628106	0.04217266
3	18628116	0.9935999
3	18628140	0.3406232
3	18628212	0.2684724
3	18628225	0.3565905
3	18628241	0.7176701
3	18628247	0.1278353
3	18628252	0.05894955
3	18628256	0.02449456
3	18628301	0.1076793
3	18628305	0.03815755
3	18628330	0.3004287
3	18628336	0.6121791
3	18628363	0.3387073
3	18628365	0.7057642
3	18628423	0.8149324
3	18628553	0.7398551
3	18628638	0.5166823
3	18629021	0.09368862
3	18629169	0.4461014
3	18629461	0.7053226
3	18629482	0.7684346
3	18629673	0.788354
3	18629777	0.7644522
3	18629978	0.8372692
3	18629997	0.09704756
3	18630009	0.6430942
3	18630074	0.8064922
3	18630286	0.1620698
3	18630407	0.8303844
3	18630416	0.4738944
3	18630418	0.563916
3	18630455	0.6166878
3	18630485	0.8568721
3	18630558	0.9053686
3	18630591	0.6890973
3	18630762	0.5446137
3	18630783	0.5805328
3	18630790	0.5186072
3	18630803	0.3678647
3	18630826	0.8241607
3	18630853	0.05352165
3	18630854	0.6597505
3	18631045	0.5282919
3	18631086	0.5873641
3	18631099	0.4074422
3	18631145	0.6424212
3	18631181	0.6933932
3	18631216	0.2403207
3	18631268	0.5016951
3	18631528	0.520077
3	18631566	0.3121342
3	18631592	0.3920211
3	18631608	0.7513021
3	18631609	0.6122216
3	18631708	0.1809941
3	18631733	0.4139132
3	18631750	0.9754552
3	18631758	0.9817932
3	18631804	0.4243717
3	18631924	0.1832539
3	18631925	0.1039873
3	18631927	0.2586213
3	18631968	0.3734639
3	18631972	0.53804
3	18631983	0.5462114
3	18632042	0.3911487
3	18632078	0.8928125
3	18632129	0.3176002
3	18632149	0.8865193
3	18632164	0.735848
3	18632204	0.6969014
3	18632305	0.8236522
3	18632402	0.5569467
3	18632440	0.2118909
3	18632503	0.4234068
3	18632506	0.1313677
3	18632515	0.8547551
3	18632519	0.2670279
3	18632522	0.1562119
3	18632535	0.9911315
3	18632543	0.1713453
3	18632555	0.7359185
3	18632662	0.4580478
3	18632686	0.9136607
3	18632723	0.3887974
3	18632761	0.09329635
3	18632771	0.479749
3	18632783	0.3150716
3	18632804	0.3904913
3	18632818	0.5405977
3	18632829	0.3385466
3	18632838	0.5643043
3	18632907	0.5488537
3	18632984	0.4577364
3	18633014	0.5772699
3	18633026	0.9778257
3	18633030	0.5667349
3	18633234	0.601079
3	18633248	0.3415464
3	18633390	0.4506544
3	18633490	0.7348843
3	18633574	0.8732675
3	18633604	0.5163385
3	18633634	0.0776805
3	18633682	0.3821466
3	18633753	0.6775218
3	18633760	0.1159577
3	18633883	0.4211669
3	18633922	0.7814789
3	18633960	0.6706418
3	18634147	0.6068484
3	18634218	0.5786727
3	18634225	0.1899423
3	18634235	0.1901927
3	18634244	0.4832989
3	18634289	0.3723251
3	18634444	0.4177226
3	18634460	0.4337327
3	18634513	0.5718739
3	18634566	0.6653929
3	18634624	0.7618548
3	18634659	0.1672196
3	18634677	0.7569164
3	18634729	0.165774
3	18634845	0.4656922
3	18634963	0.3537347
3	18634970	0.8431227
3	18634972	0.5771356
3	18635029	0.8806451
3	18635052	0.7859157
3	18635121	0.1201549
3	18635237	0.2645019
3	18635269	0.4514386
3	18635301	0.7494727
3	18635666	0.9136607
3	18635940	0.9136607
3	18636048	0.6995398
3	18636131	0.4679265
3	18636204	0.5878275
3	18636356	0.5674651
3	18636376	0.4863702
3	18636385	0.4270946
3	18636407	0.2500926
3	18636623	0.626508
3	18636750	0.9985196
3	18636751	0.4553825
3	18636754	0.468246
3	18636798	0.4440529
3	18636806	0.4440529
3	18636894	0.6172815
3	18637033	0.7289119
3	18637055	0.9062454
3	18637064	0.6516292
3	18637221	0.455045
3	18637232	0.484275
3	18637235	0.6077446
3	18637302	0.2259748
3	18637315	0.2957561
3	18637325	0.3156336
3	18637414	0.1154197
3	18637430	0.6247401
3	18637449	0.9958004
3	18637451	0.4223028
3	18637466	0.8186181
3	18637484	0.9439566
3	18637506	0.2885968
3	18637509	0.3828459
3	18637523	0.9697022
3	18637536	0.4002854
3	18637538	0.4311416
3	18637559	0.1197759
3	18637561	0.4211579
3	18637570	0.9551414
3	18637578	0.8442087
3	18637584	0.5875314
3	18637596	0.7571269
3	18637619	0.5604343
3	18637643	0.8052548
3	18637697	0.5752813
3	18637706	0.8645862
3	18637721	0.4604403
3	18637747	0.972043
3	18637748	0.7754162
3	18637788	0.8709078
3	18637887	0.4504665
3	18638011	0.7593941
3	18638075	0.7643456
3	18638191	0.09552147
3	18638480	0.8654693
3	18638482	0.758621
3	18638566	0.812517
3	18638812	0.8911484
3	18638865	0.8535296
3	18638960	0.1658338
3	18639004	0.7644522
3	18639139	0.1143038
3	18639168	0.4461014
3	18639204	0.1004914
3	18639236	0.7999089
3	18639346	0.7737832
3	18639518	0.451285
3	18639541	0.7596752
3	18639579	0.6297912
3	18639657	0.8191225
3	18639755	0.1087308
3	18639785	0.449761
3	18639818	0.6384253
3	18639828	0.8666713
3	18639834	0.7684346
3	18640243	0.439117
3	18640349	0.4872965
3	18640456	0.4549737
3	18640527	0.7824789
3	18640555	0.7649346
3	18640649	0.6212631
3	18641119	0.07788239
3	18641158	0.5933545
3	18641198	0.835462
3	18641221	0.8969504
3	18641275	0.6103994
3	18641282	0.8110707
3	18641299	0.7325769
3	18641402	0.1773147
3	18641468	0.377912
3	18641668	0.5204751
3	18641676	0.4767279
3	18641693	0.9012119
3	18641936	0.2674589
3	18641955	0.9723773
3	18641974	0.8135062
3	18642100	0.9558375
3	18642155	0.4306935
3	18642243	0.6395091
3	18642408	0.469044
3	18642566	0.4757714
3	18642735	0.7970662
3	18643021	0.2252593
3	18643289	0.7587523
3	18644485	0.8149324
3	18645556	0.1087308
3	18645975	0.6136183
3	18646675	0.9916109
3	18646860	0.5534852
3	18646884	0.6992013
3	18646886	0.8210154
3	18646909	0.4889102
3	18646937	0.6228228
3	18646940	0.5290343
3	18646949	0.5522058
3	18646955	0.5036233
3	18647089	0.8100868
3	18647502	0.6755855
3	18647593	0.08171103
3	18647755	0.1299305
3	18647762	0.4401045
3	18647820	0.181897
3	18647900	0.4741796
3	18647929	0.4396482
3	18647957	0.2937488
3	18647975	0.03949083
3	18648072	0.03187348
3	18648129	0.2651011
3	18648203	0.3838967
3	18648390	0.4484315
3	18648491	0.8820036
3	18648508	0.5355885
3	18649623	0.8095947
3	18649805	0.6946393
3	18649864	0.6070109
3	18649994	0.9417196
3	18650670	0.8201573
3	18650806	0.993551
3	18651034	0.6464971
3	18651305	0.6592668
3	18651491	0.4587931
3	18652153	0.7490622
3	18652245	0.5875598
3	18652373	0.4970508
3	18652546	0.6040618
3	18652639	0.5240469
3	18652674	0.6894284
3	18652776	0.2883867
3	18653183	0.3556842
3	18653389	0.7369273
3	18653476	0.4550846
3	18653547	0.7811694
3	18653573	0.7811694
3	18653606	0.7583462
3	18653771	0.4801867
3	18655031	0.7221546
3	18655220	0.7004263
3	18655528	0.734231
3	18655540	0.7887459
3	18655616	0.7980478
3	18656741	0.6527276
3	18657156	0.1196515
3	18657338	0.7636841
3	18657339	0.7636841
3	18657633	0.7398551
3	18658073	0.7754785
3	18659337	0.7909053
3	18659585	0.7584016
3	18659986	0.5016878
3	18661152	0.7684346
3	18661153	0.7931718
3	18661334	0.4548953
3	18661905	0.9036046
3	18662075	0.6552631
3	18662410	0.7644522
3	18662416	0.3376942
3	18662671	0.7138664
3	18662854	0.3339158
3	18662961	0.338751
3	18663175	0.9677225
3	18664082	0.1032446
3	18664780	0.5541285
3	18664860	0.6384253
3	18664889	0.828333
3	18664898	0.6974154
3	18665548	0.2552539
3	18665659	0.4622422
3	18665869	0.8269144
3	18665926	0.8828971
3	18666254	0.7591681
3	18666282	0.4732149
3	18667057	0.5354716
3	18667073	0.514213
3	18667613	0.6571218
3	18668219	0.8575462
3	18669120	0.1161212
3	18669275	0.602224
3	18670188	0.3982246
3	18670309	0.509704
3	18670481	0.7615074
3	18670569	0.7730652
3	18670586	0.3023134
3	18670632	0.8377321
3	18670755	0.4614461
3	18670788	0.1057018
3	18674434	0.1199548
3	18677416	0.1908925
3	18677636	0.2859574
3	18679946	0.7496755
3	18680671	0.8205456
3	18682247	0.1187413
3	18682446	0.3908556
3	18682459	0.7687349
3	18682530	0.9549986
3	18682532	0.9549986
3	18682559	0.8196885
3	18682707	0.8025833
3	18682767	0.9987484
3	18682777	0.3541984
3	18683018	0.1050904
3	18683092	0.9715408
3	18683102	0.09611908
3	18683195	0.907542
3	18683426	0.7835013
3	18684044	0.8642934
3	18684123	0.1035415
3	18684284	0.707827
3	18697397	0.9458604
3	18697615	0.7881459
3	18699198	0.8149324
3	18699257	0.7755742
3	18701584	0.1005412
3	18702124	0.1104342
3	18702842	0.8023408
3	18703016	0.9293935
3	18703155	0.1277554
3	18703569	0.9439323
3	18703925	0.7687349
3	18704227	0.2364988
3	18704320	0.09797492
3	18704360	0.2494898
3	18704401	0.6517291
3	18704419	0.461311
3	18704579	0.08969818
3	18704596	0.2252635
3	18704611	0.4116393
3	18704820	0.1087308
3	18704854	0.02124906
3	18705059	0.6280131
3	18705060	0.9085013
3	18705667	0.9718079
3	18705804	0.4338398
3	18706025	0.1306716
3	18706133	0.6077976
3	18706419	0.7867564
3	18706640	0.8980473
3	18706840	0.8322992
3	18706956	0.09533223
3	18707234	0.3992225
3	18708101	0.1294886
3	18708268	0.7664593
3	18708447	0.7644522
3	18708487	0.6639887
3	18708875	0.8922057
3	18708895	0.1256577
3	18708980	0.9492029
3	18709222	0.7563827
3	18709274	0.9527406
3	18709412	0.4049816
3	18709516	0.7644522
3	18709794	0.9757258
3	18710008	0.1621241
3	18710760	0.8069337
3	18712047	0.8758655
3	18712237	0.6735356
3	18712370	0.8463672
3	18712459	0.9651535
3	18712499	0.9651535
3	18713734	0.1032446
3	18713810	0.9064895
3	18713835	0.6707375
3	18714319	0.6559576
3	18714704	0.1194774
3	18714738	0.6639887
3	18714949	0.5245709
3	18715198	0.07342603
3	18715440	0.6976213
3	18715468	0.6304894
3	18715485	0.1258662
3	18715506	0.652068
3	18715971	0.3204904
3	18716435	0.8285326
3	18718197	0.9757258
3	18718307	0.5245709
3	18718408	0.7790383
3	18718494	0.9239233
3	18718526	0.7441293
3	18718858	0.8643563
3	18719859	0.131022
3	18720135	0.1020376
3	18720196	0.6976801
3	18720315	0.9874852
3	18720964	0.9548235
3	18721083	0.08494234
3	18721306	0.7560973
3	18721472	0.15072
3	18721545	0.06245305
3	18721674	0.5515111
3	18721943	0.7644522
3	18722005	0.6062467
3	18722077	0.7103953
3	18722105	0.6966608
3	18722117	0.5812301
3	18722137	0.9617799
3	18722158	0.47705
3	18722178	0.5398182
3	18722196	0.2886778
3	18722203	0.1106667
3	18722204	0.1174905
3	18722207	0.05385053
3	18722220	0.1398039
3	18722244	0.8064771
3	18722252	0.2964044
3	18722253	0.4063177
3	18722274	0.4903106
3	18722276	0.1175926
3	18722294	0.3234
3	18722313	0.09897141
3	18722317	0.3079253
3	18722354	0.1018072
3	18722382	0.5402467
3	18722388	0.6771797
3	18722411	0.5270751
3	18722455	0.4273108
3	18722493	0.4096951
3	18722537	0.1221945
3	18722599	0.5354654
3	18722626	0.6183231
3	18722632	0.9185374
3	18722648	0.6999324
3	18722654	0.9667193
3	18722704	0.1683227
3	18722746	0.9537924
3	18722763	0.3959911
3	18722780	0.2576561
3	18722826	0.552733
3	18722849	0.5005759
3	18723392	0.9103052
3	18723415	0.5693723
3	18723425	0.3870799
3	18723472	0.9670947
3	18723474	0.5314706
3	18723475	0.5931067
3	18723518	0.9340364
3	18723522	0.3209329
3	18723533	0.5420936
3	18723535	0.3612494
3	18723539	0.1857726
3	18723557	0.3285519
3	18723569	0.8608912
3	18723587	0.4697617
3	18723600	0.5408642
3	18723614	0.4488329
3	18723631	0.1050128
3	18723635	0.3302807
3	18723652	0.7825083
3	18723659	0.4448682
3	18723663	0.6557496
3	18723677	0.3244185
3	18723678	0.6852989
3	18723679	0.8656363
3	18723695	0.1408313
3	18723701	0.4965807
3	18723702	0.8411959
3	18723717	0.9811218
3	18723724	0.6562391
3	18723732	0.8257053
3	18723742	0.4367662
3	18723748	0.4512399
3	18723756	0.714274
3	18723777	0.2343406
3	18723791	0.7141258
3	18723796	0.7587128
3	18723806	0.6917962
3	18723829	0.4429596
3	18723831	0.5058121
3	18723844	0.5708489
3	18723852	0.4888325
3	18723861	0.1919288
3	18723875	0.2055334
3	18723887	0.7450676
3	18723903	0.5849643
3	18723905	0.4971803
3	18723912	0.9391158
3	18723925	0.9916677
3	18723928	0.4332117
3	18724016	0.9149008
3	18724021	0.5813744
3	18724023	0.6867897
3	18724031	0.5831104
3	18724035	0.9683415
3	18724063	0.4842669
3	18724080	0.5868528
3	18724081	0.4718999
3	18724087	0.5939865
3	18724096	0.4276342
3	18724117	0.3126815
3	18724142	0.9157755
3	18724280	0.9449331
3	18724308	0.9774989
3	18724564	0.8456183
3	18724645	0.8760691
3	18725229	0.101266
3	18725454	0.6403337
3	18725551	0.2486363
3	18725716	0.2120016
3	18726426	0.6743171
3	18726555	0.9439323
3	18726592	0.974537
3	18726602	0.1071665
3	18726769	0.7656325
3	18727066	0.1072291
3	18727160	0.7568232
3	18727385	0.656416
3	18727388	0.7592468
3	18727409	0.656416
3	18727525	0.09427882
3	18727600	0.1195404
3	18727613	0.8981719
3	18727740	0.9907569
3	18728098	0.4330781
3	18728447	0.05129193
3	18728457	0.04792757
3	18728552	0.752327
3	18728564	0.5566251
3	18728624	0.3879036
3	18728640	0.5121792
3	18728891	0.4218093
3	18728923	0.4847693
3	18728973	0.9719278
3	18729003	0.5635762
3	18729234	0.8246314
3	18729411	0.5555448
3	18729625	0.3592796
3	18729666	0.7681647
3	18729721	0.6949504
3	18730173	0.4535454
3	18730397	0.9356833
3	18730569	0.4142052
3	18730891	0.009377642
3	18730898	0.09163194
3	18730900	0.07373831
3	18730994	0.9016062
3	18731190	0.715664
3	18731646	0.669061
3	18731806	0.1822317
3	18731819	0.4494034
3	18731940	0.6771814
3	18732097	0.4761251
3	18732351	0.6892512
3	18732713	0.9602449
3	18732801	0.3611542
3	18733087	0.7891395
3	18733193	0.8053599
3	18733465	0.8871436
3	18733636	0.8097958
3	18733649	0.6837937
3	18733779	0.3115159
3	18733884	0.9957983
3	18733948	0.9911925
3	18734271	0.9369867
3	18734279	0.8268341
3	18734378	0.3822994
3	18734380	0.4910456
3	18734577	0.2476042
3	18735229	0.7662018
3	18735246	0.9589783
3	18735527	0.6436175
3	18735633	0.05021003
3	18735660	0.763835
3	18735849	0.420106
3	18736064	0.8962812
3	18736069	0.1702844
3	18736137	0.9973444
3	18736138	0.7887374
3	18736253	0.1103446
3	18736724	0.8232779
3	18736727	0.9484386
3	18737598	0.704341
3	18737623	0.5636155
3	18737852	0.7850202
3	18738485	0.8207758
3	18738863	0.9885913
3	18739437	0.7999089
3	18739678	0.1095897
3	18739842	0.9806938
3	18739988	0.5681257
3	18740015	0.5433036
3	18740109	0.7337944
3	18740132	0.9635311
3	18740140	0.9257705
3	18740145	0.9402727
3	18740562	0.1202497
3	18740710	0.1306716
3	18740961	0.2952684
3	18740994	0.9846099
3	18741259	0.9755511
3	18741327	0.1189382
3	18741397	0.3519797
3	18741408	0.9996265
3	18741454	0.6845639
3	18741543	0.9515139
3	18741581	0.7644522
3	18741694	0.9630868
3	18741898	0.5245709
3	18742074	0.8375627
3	18742157	0.9057514
3	18742436	0.4132018
3	18742492	0.3161562
3	18742738	0.9742707
3	18742918	0.4144858
3	18742961	0.7937521
3	18743184	0.8032896
3	18743478	0.8044793
3	18743612	0.6253571
3	18743739	0.651239
3	18744215	0.9711208
3	18744282	0.05235466
3	18744596	0.1306716
3	18745012	0.7678186
3	18745126	0.9574727
3	18745679	0.9722773
3	18746005	0.1048722
3	18746130	0.7592468
3	18746347	0.7687349
3	18746385	0.401431
3	18746403	0.7279122
3	18746559	0.8087075
3	18746673	0.1088854
3	18746870	0.9286988
3	18747044	0.961761
3	18747209	0.9797571
3	18747215	0.1192238
3	18747251	0.8148742
3	18747772	0.8196885
3	18747927	0.8887071
3	18747968	0.7506712
3	18747978	0.9540116
3	18748053	0.1036753
3	18748299	0.712524
3	18748761	0.2905336
3	18748842	0.9821796
3	18748887	0.942476
3	18749140	0.3891347
3	18749353	0.7240921
3	18749400	0.8188925
3	18749431	0.8588566
3	18749578	0.01294153
3	18750466	0.8161773
3	18750685	0.3400368
3	18750704	0.8938676
3	18750837	0.1096368
3	18750972	0.3675892
3	18751111	0.9955801
3	18751275	0.8640693
3	18751410	0.9870788
3	18751482	0.1035415
3	18751522	0.9470601
3	18751833	0.1457822
3	18751969	0.9274836
3	18752003	0.9969278
3	18752347	0.8068826
3	18752415	0.9973116
3	18752597	0.4133826
3	18752767	0.1080161
3	18752836	0.990864
3	18752837	0.7274008
3	18753112	0.660506
3	18753179	0.9549986
3	18753256	0.1276269
3	18753424	0.3908556
3	18753931	0.1472395
3	18753972	0.1609624
3	18754000	0.5317254
3	18754190	0.0507326
3	18754319	0.8104864
3	18754390	0.7781745
3	18755036	0.9899615
3	18755227	0.5851378
3	18755581	0.9439323
3	18756294	0.9802702
3	18756327	0.7516405
3	18756405	0.7553709
3	18756502	0.9727187
3	18757189	0.7630041
3	18757246	0.5141013
3	18757298	0.101266
3	18757429	0.9691698
3	18757470	0.8441644
3	18757492	0.4359917
3	18757809	0.887601
3	18758045	0.74401
3	18758408	0.9387875
3	18758428	0.1080161
3	18758472	0.7409301
3	18758755	0.8509228
3	18758796	0.9938814
3	18758897	0.6741768
3	18758907	0.8740554
3	18759254	0.4616046
3	18759367	0.3493636
3	18759493	0.9878022
3	18759610	0.6447404
3	18759729	0.9312972
3	18759834	0.6702126
3	18760072	0.1087863
3	18760116	0.9492348
3	18760150	0.9470601
3	18760257	0.9691698
3	18760403	0.5166437
3	18760552	0.592781
3	18760560	0.7911322
3	18760622	0.9659048
3	18760811	0.8857138
3	18760827	0.3675892
3	18761024	0.9659048
3	18761129	0.9382838
3	18761283	0.08356235
3	18761400	0.09523386
3	18761492	0.8386228
3	18762206	0.4004798
3	18762476	0.9782135
3	18762967	0.9839338
3	18763502	0.7553709
3	18763590	0.7803565
3	18763669	0.7784679
3	18763750	0.7913603
3	18763770	0.9640034
3	18763799	0.8794042
3	18763824	0.07907222
3	18763856	0.7655236
3	18763887	0.7896262
3	18763936	0.828711
3	18763937	0.7865761
3	18763954	0.6865689
3	18764003	0.800655
3	18764059	0.06197404
3	18764060	0.5313549
3	18764089	0.3407963
3	18764122	0.1606415
3	18764163	0.7592515
3	18764216	0.3303446
3	18764266	0.3641508
3	18764315	0.9363979
3	18764352	0.9958853
3	18764411	0.5933632
3	18764464	0.7758822
3	18764695	0.9891944
3	18764788	0.8073096
3	18765278	0.7644522
3	18765519	0.7880243
3	18765536	0.6816614
3	18765601	0.9502299
3	18765602	0.6347366
3	18765621	0.8800078
3	18765722	0.1674871
3	18765725	0.2221621
3	18765857	0.7568603
3	18765874	0.614474
3	18765903	0.8815808
3	18765909	0.2529978
3	18765961	0.402477
3	18765994	0.6462388
3	18766009	0.01907975
3	18766616	0.9757258
3	18766697	0.3866286
3	18766769	0.96589
3	18766887	0.3767088
3	18767319	0.9767672
3	18767439	0.9711205
3	18767452	0.6572782
3	18767466	0.5181284
3	18767681	0.8500241
3	18767852	0.8947593
3	18767858	0.7999089
3	18767890	0.9242221
3	18768124	0.751277
3	18768587	0.9583718
3	18768821	0.7182902
3	18768867	0.6801154
3	18768897	0.7124205
3	18768937	0.9773635
3	18768948	0.2281844
3	18768949	0.08909738
3	18768977	0.8377069
3	18769005	0.6664411
3	18769007	0.8585409
3	18769008	0.6674291
3	18769038	0.4169111
3	18769095	0.1230595
3	18769097	0.818385
3	18769132	0.6205575
3	18769176	0.6166943
3	18769213	0.7090621
3	18769215	0.6575569
3	18769236	0.9987216
3	18769268	0.7463339
3	18769308	0.6138846
3	18769319	0.7590325
3	18769332	0.04950778
3	18769401	0.6693389
3	18769403	0.3434217
3	18769404	0.7776278
3	18769412	0.4137387
3	18769422	0.6467999
3	18769529	0.502272
3	18769556	0.3961394
3	18769571	0.5853252
3	18769661	0.4611202
3	18769675	0.4192517
3	18769692	0.4556568
3	18769727	0.4641086
3	18769883	0.8243005
3	18769890	0.1784802
3	18769909	0.2003783
3	18769917	0.4004615
3	18770026	0.2252171
3	18770350	0.135604
3	18770404	0.712505
3	18770511	0.09657546
3	18770543	0.5327937
3	18770853	0.8626406
3	18770875	0.7898658
3	18771216	0.9858936
3	18771502	0.5404105
3	18771507	0.5364298
3	18771889	0.1242023
3	18771912	0.8044793
3	18772083	0.9802702
3	18772250	0.3781081
3	18772369	0.9388449
3	18772403	0.9359471
3	18772539	0.7687349
3	18772559	0.303136
3	18772714	0.4959296
3	18772843	0.9280601
3	18772884	0.4218898
3	18772909	0.7256652
3	18773149	0.7615433
3	18773588	0.7180801
3	18773598	0.4964502
3	18773623	0.5325788
3	18773857	0.1923922
3	18773871	0.101266
3	18773881	0.7800433
3	18774036	0.9936443
3	18774233	0.6833165
3	18774388	0.01918201
3	18774409	0.79297
3	18774530	0.8438881
3	18774628	0.8969944
3	18774869	0.9435156
3	18775069	0.7784926
3	18775100	0.9691698
3	18775249	0.4099439
3	18775330	0.592262
3	18775408	0.8014893
3	18775466	0.4187172
3	18775468	0.5006185
3	18775506	0.5002189
3	18775542	0.6282968
3	18775588	0.608851
3	18775630	0.8330029
3	18775646	0.5031684
3	18775673	0.05837315
3	18775727	0.1562205
3	18775736	0.9771421
3	18775757	0.2243567
3	18775794	0.2459176
3	18775935	0.05369081
3	18775944	0.9911743
3	18776050	0.4417641
3	18776055	0.3765022
3	18776078	0.06855245
3	18776086	0.2613084
3	18776132	0.4058505
3	18776165	0.5458147
3	18776169	0.9539938
3	18776241	0.7749397
3	18776274	0.8437095
3	18776342	0.08685315
3	18776529	0.9553374
3	18776559	0.08858681
3	18776682	0.3817267
3	18776738	0.3684628
3	18776762	0.7851563
3	18776780	0.3957154
3	18776821	0.8326108
3	18776907	0.8179172
3	18776925	0.8796172
3	18777090	0.8184796
3	18777102	0.6082203
3	18777118	0.534566
3	18777160	0.288597
3	18777178	0.3123022
3	18777184	0.4860542
3	18777334	0.2466241
3	18777432	0.896054
3	18777457	0.9673269
3	18777661	0.3675892
3	18777711	0.8574249
3	18778162	0.8907849
3	18778300	0.9228685
3	18778384	0.9840806
3	18778449	0.9691698
3	18778690	0.9840806
3	18778746	0.2977124
3	18778809	0.3845004
3	18778946	0.1285875
3	18778980	0.3509828
3	18779035	0.3908556
3	18779331	0.1080161
3	18779361	0.7623509
3	18779362	0.3621062
3	18779380	0.5632859
3	18779381	0.5632859
3	18779585	0.8196885
3	18779786	0.9481213
3	18779815	0.5299746
3	18779821	0.01149448
3	18779863	0.925929
3	18779884	0.5568001
3	18780090	0.8038419
3	18780144	0.6238624
3	18780176	0.6052734
3	18780340	0.8399748
3	18780442	0.305022
3	18780459	0.8779059
3	18780557	0.7236935
3	18780582	0.3042788
3	18780629	0.9029345
3	18780709	0.6148128
3	18780763	0.8780721
3	18780810	0.4063621
3	18780822	0.5442028
3	18780829	0.8437154
3	18780933	0.5845735
3	18781070	0.7441158
3	18781203	0.7735331
3	18781690	0.639576
3	18782065	0.9939056
3	18782121	0.7005128
3	18782172	0.3250391
3	18782602	0.1633168
3	18782633	0.8381769
3	18782694	0.8306961
3	18782791	0.7835013
3	18783126	0.3214205
3	18783172	0.2235672
3	18783178	0.8039276
3	18783214	0.3891347
3	18783240	0.6248993
3	18783314	0.3845931
3	18783315	0.3845931
3	18783454	0.3838299
3	18783479	0.6818185
3	18783542	0.860727
3	18783647	0.381633
3	18783708	0.7330162
3	18783741	0.8848801
3	18783800	0.8964624
3	18783928	0.1160993
3	18784048	0.9199659
3	18784177	0.9015168
3	18784223	0.7565853
3	18784257	0.6016339
3	18784416	0.9238378
3	18784426	0.8672715
3	18784428	0.8178929
3	18784429	0.8950977
3	18784463	0.8564611
3	18784467	0.2215427
3	18784500	0.5451115
3	18784579	0.4098015
3	18784609	0.1790512
3	18784648	0.7770442
3	18784666	0.6616121
3	18784702	0.919384
3	18784783	0.6043865
3	18784865	0.6672396
3	18784866	0.6672396
3	18784867	0.6672396
3	18785070	0.8078033
3	18785077	0.7645646
3	18785136	0.9770196
3	18785193	0.9384046
3	18785251	0.6064906
3	18785253	0.3944077
3	18785649	0.2716281
3	18785813	0.9356965
3	18785855	0.6660641
3	18785925	0.4712322
3	18785965	0.2707067
3	18786064	0.6721757
3	18786069	0.818809
3	18786152	0.7049248
3	18786201	0.9737315
3	18786265	0.2952961
3	18786433	0.698821
3	18786471	0.7336796
3	18786519	0.9328283
3	18786692	0.4302878
3	18786699	0.7494068
3	18786705	0.6801292
3	18787985	0.8059031
3	18788065	0.9802702
3	18788622	0.7379333
3	18788636	0.817977
3	18788720	0.9736093
3	18788852	0.7628492
3	18789012	0.1107078
3	18789081	0.9669305
3	18789204	0.5586201
3	18789312	0.5233892
3	18789318	0.4180731
3	18789322	0.2745452
3	18789571	0.5851448
3	18789580	0.6887067
3	18789597	0.234872
3	18789632	0.02458222
3	18789936	0.9938389
3	18790162	0.8429302
3	18790220	0.8830395
3	18790458	0.7457764
3	18790655	0.8025622
3	18790710	0.8025622
3	18790937	0.9066251
3	18791064	0.6005446
3	18791483	0.709344
3	18791690	0.6569064
3	18792342	0.4373831
3	18792408	0.4896648
3	18792439	0.9880764
3	18792630	0.5991565
3	18792796	0.8590047
3	18792844	0.6251614
3	18792846	0.9798756
3	18792973	0.743523
3	18792975	0.3854806
3	18793006	0.6420103
3	18793012	0.987951
3	18793254	0.3250391
3	18793256	0.6676407
3	18793537	0.9966167
3	18793613	0.2862461
3	18793657	0.9723588
3	18793735	0.8622747
3	18793840	0.8737754
3	18793862	0.7021539
3	18794149	0.3386023
3	18794236	0.9159962
3	18794459	0.9550002
3	18794474	0.9550002
3	18794499	0.7149381
3	18794653	0.8477723
3	18794953	0.7865217
3	18794974	0.6231512
3	18795105	0.7117151
3	18795162	0.9934384
3	18795220	0.08133561
3	18795309	0.761645
3	18795358	0.9634354
3	18795369	0.4531263
3	18795499	0.6454656
3	18795598	0.4832907
3	18795625	0.2750096
3	18795652	0.6888132
3	18795654	0.5767045
3	18795673	0.323663
3	18795798	0.6035804
3	18795891	0.3095156
3	18796013	0.700527
3	18796117	0.8969142
3	18796430	0.8924228
3	18796579	0.6039517
3	18796749	0.106762
3	18796761	0.1062267
3	18796990	0.5908925
3	18797169	0.9618528
3	18797229	0.7789295
3	18797332	0.7835013
3	18797845	0.9351113
3	18797950	0.02531771
3	18798010	0.120799
3	18798162	0.3288315
3	18798234	0.3670537
3	18798246	0.1040022
3	18798372	0.07347616
3	18798404	0.4924481
3	18798405	0.7392865
3	18798578	0.1182179
3	18799356	0.2164842
3	18799378	0.2198732
3	18799533	0.7364204
3	18799622	0.1308075
3	18799831	0.6326646
3	18799955	0.548786
3	18800080	0.8494492
3	18800858	0.9265737
3	18801000	0.9802702
3	18801055	0.9583718
3	18801102	0.8428367
3	18801353	0.9380759
3	18801419	0.8121608
3	18801472	0.6600518
3	18801529	0.5312544
3	18802229	0.7956673
3	18802455	0.9549986
3	18802456	0.7835013
3	18802490	0.9549986
3	18802510	0.7835013
3	18802724	0.7835013
3	18802757	0.9691698
3	18802810	0.7835013
3	18803103	0.9561228
3	18803134	0.6273435
3	18803212	0.960783
3	18803255	0.9851144
3	18803448	0.8876609
3	18803494	0.7438387
3	18803699	0.1250426
3	18803706	0.09357876
3	18803795	0.9421014
3	18804284	0.7768762
3	18804379	0.8922015
3	18804393	0.1478511
3	18804425	0.9291903
3	18805201	0.8274087
3	18805390	0.6739756
3	18805587	0.3058435
3	18805739	0.9220936
3	18805769	0.9048533
3	18805807	0.8797083
3	18806583	0.9301595
3	18806822	0.3730049
3	18806959	0.7330367
3	18807149	0.9430439
3	18807299	0.3891347
3	18807317	0.9474327
3	18807522	0.7956673
3	18807910	0.9761424
3	18808055	0.9513028
3	18808281	0.4875495
3	18808289	0.4701511
3	18808378	0.8205451
3	18808380	0.791702
3	18808397	0.18187
3	18808527	0.7800433
3	18808594	0.7778861
3	18808671	0.4363909
3	18808678	0.8914604
3	18808782	0.98486
3	18809424	0.9712269
3	18809451	0.9712269
3	18810570	0.7232943
3	18810597	0.9177168
3	18810704	0.1300147
3	18810929	0.7409301
3	18810963	0.9368438
3	18811035	0.609512
3	18811052	0.9233564
3	18811058	0.9474327
3	18811112	0.1096368
3	18811195	0.3675892
3	18811206	0.7441158
3	18811468	0.6644188
3	18811555	0.02135449
3	18811567	0.755928
3	18811895	0.7421665
3	18811918	0.7594883
3	18811924	0.6739554
3	18811932	0.8162326
3	18811990	0.3167964
3	18811995	0.6386146
3	18812365	0.2917399
3	18812471	0.2545023
3	18812477	0.6494118
3	18812529	0.5937025
3	18812615	0.2667332
3	18812671	0.1876601
3	18812765	0.4761791
3	18812783	0.1749749
3	18812851	0.3671722
3	18812869	0.8473401
3	18812940	0.9198807
3	18813054	0.9358908
3	18813252	0.8044793
3	18813322	0.8021944
3	18813365	0.8417088
3	18813366	0.6709308
3	18813533	0.8147649
3	18813537	0.651239
3	18813619	0.3875308
3	18813635	0.7994877
3	18813824	0.7441158
3	18813863	0.115966
3	18814084	0.7687349
3	18814170	0.8941859
3	18814227	0.9549986
3	18814301	0.1287497
3	18815322	0.07917924
3	18815353	0.02801095
3	18815436	0.1434367
3	18815580	0.3891347
3	18815737	0.4112132
3	18815759	0.1035415
3	18815960	0.07245022
3	18815989	0.9281171
3	18816091	0.9813679
3	18816165	0.313142
3	18816223	0.1090346
3	18816259	0.09847962
3	18816280	0.6752965
3	18816480	0.8044793
3	18816631	0.7592468
3	18816646	0.9396445
3	18816655	0.9858936
3	18816679	0.712524
3	18816718	0.7835013
3	18816839	0.6244501
3	18816943	0.9982597
3	18816949	0.7835013
3	18816988	0.1079694
3	18817699	0.991167
3	18817908	0.4851745
3	18817968	0.9691698
3	18818132	0.908981
3	18818292	0.9233084
3	18818293	0.9233084
3	18818352	0.4132018
3	18818594	0.9659048
3	18818655	0.7592468
3	18818692	0.9936443
3	18818709	0.1080161
3	18818796	0.9840806
3	18818807	0.7687349
3	18819121	0.1630075
3	18819310	0.9470601
3	18819466	0.01105161
3	18819470	0.9218111
3	18819473	0.4176546
3	18819656	0.9634421
3	18819867	0.09971813
3	18819930	0.4243118
3	18819962	0.1260162
3	18820087	0.9829029
3	18820171	0.7835013
3	18820172	0.9970751
3	18820215	0.225251
3	18820286	0.9940403
3	18820340	0.401431
3	18820371	0.6610024
3	18820373	0.9787903
3	18820394	0.7835013
3	18820486	0.922506
3	18820512	0.1242023
3	18820699	0.9417894
3	18820794	0.8012543
3	18820832	0.9802702
3	18820894	0.9583718
3	18821233	0.8871518
3	18821403	0.649309
3	18821543	0.1090346
3	18821703	0.401431
3	18821764	0.822103
3	18821783	0.2141004
3	18822390	0.5838511
3	18822915	0.8027068
3	18823365	0.9931144
3	18823366	0.9931144
3	18823523	0.4700507
3	18823551	0.3310972
3	18823606	0.8049211
3	18823621	0.5566856
3	18823658	0.2133097
3	18823678	0.7258152
3	18823817	0.3693319
3	18823937	0.6939195
3	18824044	0.4818006
3	18824701	0.6892356
3	18824731	0.3833915
3	18824744	0.4807202
3	18824820	0.1209194
3	18824870	0.9272761
3	18824990	0.9788597
3	18824994	0.9788597
3	18825166	0.8823133
3	18825180	0.7217823
3	18825198	0.6645017
3	18825201	0.3477257
3	18825229	0.3496326
3	18825240	0.4358498
3	18825243	0.7240343
3	18825245	0.4066235
3	18825259	0.3601051
3	18825260	0.06548379
3	18825282	0.4286887
3	18825312	0.831986
3	18825318	0.5489572
3	18825320	0.3474602
3	18825329	0.03180443
3	18825360	0.9112685
3	18825377	0.4173841
3	18825381	0.09722556
3	18825399	0.6375656
3	18825426	0.4536365
3	18825432	0.8010552
3	18825438	0.9630038
3	18825479	0.9135572
3	18825488	0.002951143
3	18825503	0.1928622
3	18825511	0.7594872
3	18825514	0.2691276
3	18825515	0.2548553
3	18825523	0.7181899
3	18825546	0.5474889
3	18825553	0.9807611
3	18825560	0.2857174
3	18825576	0.005366503
3	18825579	0.2123385
3	18825587	0.2776751
3	18825597	0.2029778
3	18825603	0.5345139
3	18825609	0.4160034
3	18825625	0.650936
3	18825643	0.9982358
3	18825650	0.1382813
3	18825667	0.4445915
3	18825670	0.5740221
3	18825676	0.4296045
3	18825682	0.3572274
3	18825687	0.6994209
3	18825688	0.4189591
3	18825705	0.6576137
3	18825712	0.8853016
3	18825714	0.7734658
3	18825730	0.910242
3	18825737	0.7090657
3	18825761	0.9358775
3	18825778	0.230736
3	18825780	0.5063695
3	18825784	0.6885378
3	18825801	0.2533514
3	18825803	0.2067098
3	18825814	0.05915848
3	18825825	0.03011419
3	18825875	0.2675763
3	18825941	0.09860504
3	18825971	0.620646
3	18825984	0.1694097
3	18826021	0.261393
3	18826047	0.3136007
3	18826073	0.7399728
3	18826134	0.8315722
3	18826173	0.6056235
3	18826191	0.9680274
3	18826283	0.9122977
3	18826299	0.1438263
3	18826311	0.7194317
3	18826321	0.8168833
3	18826470	0.7074903
3	18826476	0.3507448
3	18826580	0.1310233
3	18826599	0.9495086
3	18826632	0.9901698
3	18826713	0.3310213
3	18826878	0.9429698
3	18826898	0.1785802
3	18826977	0.8877162
3	18827059	0.9769179
3	18827124	0.0008690061
3	18827485	0.9854384
3	18827533	0.8427179
3	18827563	0.8971666
3	18828753	0.8419576
3	18829134	0.803013
3	18829166	0.8571063
3	18829230	0.828094
3	18829330	0.8568748
3	18829371	0.7312077
3	18829374	0.7024062
3	18829442	0.4327931
3	18829571	0.9287402
3	18829674	0.7363198
3	18829770	0.9314526
3	18829879	0.1025703
3	18830083	0.2865491
3	18830117	0.8347743
3	18830231	0.8516617
3	18830406	0.8644904
3	18830608	0.6908766
3	18830845	0.975334
3	18830866	0.9782382
3	18830936	0.8249159
3	18831215	0.4697963
3	18831378	0.9585705
3	18831388	0.8653351
3	18831399	0.6316095
3	18831436	0.1328756
3	18831493	0.2316152
3	18831761	0.8115125
3	18831783	0.7884609
3	18831835	0.663442
3	18831953	0.8258472
3	18832422	0.8109929
3	18832440	0.4898404
3	18832779	0.9559563
3	18833170	0.241401
3	18833214	0.9553995
3	18833326	0.8734255
3	18833460	0.9836462
3	18833987	0.3789414
3	18834084	0.6962642
3	18835350	0.8732708
3	18835770	0.9101295
3	18835800	0.6810725
3	18835829	0.9907438
3	18836101	0.8298229
3	18836186	0.7759621
3	18836326	0.9379802
3	18836379	0.6397477
3	18836504	0.7435592
3	18836572	0.8283007
3	18836871	0.7158413
3	18837084	0.1236311
3	18837305	0.4568879
3	18837332	0.3782558
3	18837344	0.7423262
3	18837348	0.7423262
3	18837501	0.7185485
3	18837743	0.2157538
3	18838076	0.1122568
3	18838255	0.1130337
3	18838496	0.5499834
3	18838653	0.4341073
3	18838723	0.7361112
3	18839190	0.8867399
3	18839333	0.1680097
3	18839377	0.137169
3	18839394	0.04070296
3	18839515	0.8133008
3	18839829	0.7626032
3	18839987	0.4029109
3	18840144	0.1096033
3	18840183	0.5242331
3	18840346	0.3845383
3	18840375	0.8178289
3	18840606	0.8767879
3	18840646	0.8550288
3	18840664	0.8208979
3	18840667	0.8705884
3	18841029	0.8550288
3	18841203	0.5324127
3	18841242	0.8319988
3	18841323	0.3109907
3	18841603	0.9385113
3	18841735	0.7790904
3	18841759	0.8223021
3	18841953	0.6299417
3	18842068	0.6011827
3	18842165	0.9174795
3	18842285	0.4141388
3	18842351	0.09587319
3	18842412	0.8400696
3	18842491	0.8187394
3	18842530	0.7590198
3	18842698	0.4834791
3	18842701	0.7363198
3	18842790	0.9000077
3	18842803	0.4504724
3	18843096	0.8648359
3	18843323	0.1065831
3	18843324	0.8417321
3	18843341	0.3803729
3	18843455	0.388334
3	18843518	0.5151832
3	18843529	0.03391699
3	18843536	0.1353578
3	18843550	0.1622596
3	18843586	0.1085686
3	18843717	0.1042702
3	18844088	0.6949166
3	18844107	0.4141388
3	18844209	0.7592468
3	18844916	0.8674225
3	18845081	0.1214917
3	18845203	0.8736773
3	18845234	0.8736773
3	18845251	0.6341437
3	18845404	0.1124623
3	18845491	0.6988814
3	18845503	0.2566999
3	18845653	0.8674225
3	18845827	0.7783508
3	18845857	0.08031656
3	18846006	0.980498
3	18846158	0.859671
3	18846193	0.8700288
3	18846374	0.2942972
3	18846398	0.2027401
3	18846948	0.1116631
3	18846952	0.978011
3	18846960	0.3888954
3	18847094	0.7388051
3	18847153	0.3473641
3	18847336	0.9519876
3	18847343	0.7885417
3	18847400	0.7885417
3	18847437	0.3916656
3	18847469	0.5042041
3	18847630	0.9576651
3	18847635	0.5813271
3	18847886	0.9808787
3	18847927	0.3678105
3	18847977	0.8700288
3	18848656	0.6302721
3	18848743	0.6448336
3	18848806	0.3068853
3	18848940	0.6545527
3	18849249	0.9157109
3	18849293	0.8918688
3	18849355	0.1133204
3	18849439	0.7781439
3	18849499	0.8906089
3	18849529	0.6804615
3	18849609	0.7388051
3	18849770	0.1002641
3	18849995	0.7599891
3	18850091	0.9046745
3	18850138	0.1237386
3	18850139	0.6882095
3	18850225	0.4529705
3	18850526	0.8374499
3	18850579	0.7011208
3	18850656	0.3143554
3	18850691	0.7758263
3	18850722	0.6616787
3	18850736	0.670047
3	18850782	0.7497754
3	18851000	0.879938
3	18851006	0.9931585
3	18851043	0.8554644
3	18851058	0.7812887
3	18851090	0.5173859
3	18851638	0.3703819
3	18851767	0.7986876
3	18851983	0.8674225
3	18852141	0.954746
3	18852247	0.6560319
3	18852323	0.4003216
3	18852396	0.4436142
3	18852498	0.843895
3	18852520	0.6998204
3	18852707	0.7497754
3	18852842	0.7585978
3	18852869	0.7445328
3	18852917	0.8051007
3	18853093	0.6974459
3	18853248	0.7096749
3	18853326	0.3061337
3	18853351	0.8783242
3	18853485	0.7348623
3	18853751	0.9009973
3	18853752	0.3643493
3	18853764	0.9567574
3	18853774	0.5853058
3	18854056	0.9004934
3	18854136	0.3543661
3	18854288	0.830964
3	18854384	0.754142
3	18854501	0.7500019
3	18854538	0.3912575
3	18854932	0.7406036
3	18854977	0.8563016
3	18855040	0.8099759
3	18855189	0.6444991
3	18855336	0.7609118
3	18855620	0.8643887
3	18855880	0.7088977
3	18856179	0.364502
3	18856403	0.3718514
3	18856681	0.6630723
3	18856682	0.9113987
3	18856975	0.7203546
3	18857313	0.1103965
3	18857347	0.6895896
3	18857552	0.7431906
3	18858391	0.9131175
3	18858504	0.9947683
3	18858676	0.110052
3	18858785	0.8965907
3	18858846	0.597395
3	18858892	0.3187951
3	18859224	0.1005306
3	18859478	0.1460288
3	18859551	0.7797192
3	18859768	0.9784812
3	18859970	0.9506025
3	18860184	0.7201053
3	18860251	0.9928541
3	18860266	0.9863788
3	18860514	0.1099036
3	18860721	0.1953307
3	18860829	0.1306716
3	18860879	0.8644047
3	18860891	0.5719958
3	18861073	0.1096368
3	18861127	0.3250391
3	18861141	0.5829512
3	18861178	0.09648532
3	18861309	0.06557141
3	18861318	0.9691698
3	18861329	0.3026871
3	18861368	0.9691698
3	18861381	0.9802702
3	18861408	0.7687349
3	18861447	0.4966057
3	18861450	0.3509852
3	18861510	0.7901549
3	18861606	0.9437684
3	18861735	0.9752908
3	18861830	0.7567217
3	18861846	0.1197657
3	18861953	0.3253254
3	18861973	0.705421
3	18862046	0.330748
3	18862117	0.7897175
3	18862275	0.9727187
3	18862444	0.7775155
3	18862666	0.9802702
3	18862729	0.7454533
3	18862743	0.972643
3	18862840	0.9662702
3	18862936	0.07338487
3	18863124	0.9254534
3	18863187	0.842113
3	18863388	0.8032896
3	18863460	0.7896444
3	18863499	0.5441002
3	18863506	0.6743171
3	18863730	0.4878993
3	18863731	0.4938091
3	18863834	0.9891944
3	18863908	0.1442585
3	18864004	0.9165174
3	18864474	0.8917566
3	18864510	0.9761656
3	18864697	0.6078265
3	18864930	0.8003751
3	18865023	0.7968388
3	18865037	0.7652868
3	18865059	0.6632289
3	18865155	0.9762094
3	18865254	0.9641489
3	18865292	0.9460076
3	18865364	0.9659048
3	18865441	0.9740156
3	18865928	0.8575176
3	18866051	0.6658084
3	18866093	0.9076444
3	18866095	0.8876319
3	18866155	0.9742114
3	18866230	0.9616297
3	18866284	0.1213227
3	18866362	0.8945654
3	18866616	0.9518609
3	18866736	0.7909053
3	18867238	0.1635454
3	18867272	0.5973555
3	18867275	0.8955248
3	18867402	0.8771954
3	18867411	0.3460973
3	18867454	0.9921687
3	18867819	0.9138079
3	18867868	0.9972062
3	18867897	0.6828108
3	18867980	0.9455331
3	18868023	0.9136787
3	18868083	0.09536164
3	18868239	0.9736578
3	18868326	0.9549986
3	18868484	0.1118682
3	18868552	0.120966
3	18868730	0.5250205
3	18868834	0.07402464
3	18868854	0.2819351
3	18868855	0.9174901
3	18868887	0.1353899
3	18868933	0.269589
3	18869061	0.5550554
3	18869100	0.1050699
3	18869151	0.9576803
3	18869218	0.6672929
3	18869274	0.9110275
3	18869386	0.4715935
3	18869400	0.9171009
3	18869452	0.9714509
3	18869518	0.5136628
3	18869563	0.6848424
3	18869684	0.9462729
3	18869686	0.3436431
3	18869801	0.9444966
3	18869908	0.9930775
3	18869987	0.8599724
3	18869997	0.9516018
3	18870021	0.2139529
3	18870035	0.1024534
3	18870063	0.7606765
3	18870087	0.9865384
3	18870149	0.8044793
3	18870226	0.1463105
3	18870280	0.9477663
3	18870281	0.9477663
3	18870335	0.9709775
3	18870361	0.9048533
3	18870473	0.8472159
3	18870609	0.813919
3	18870639	0.7839945
3	18870647	0.6264684
3	18870712	0.6607223
3	18870790	0.8761382
3	18870831	0.8135632
3	18870871	0.3803667
3	18870964	0.710375
3	18870970	0.710375
3	18870978	0.7112454
3	18870980	0.7112454
3	18871463	0.1617256
3	18871847	0.8743922
3	18871849	0.3085487
3	18871861	0.8671363
3	18871905	0.3875308
3	18871955	0.9068302
3	18872138	0.8646116
3	18872177	0.4048429
3	18872627	0.9464392
3	18872665	0.458871
3	18872678	0.006684601
3	18872998	0.1446843
3	18873001	0.3414527
3	18873028	0.8578322
3	18873038	0.2965473
3	18873053	0.2468265
3	18873089	0.9069005
3	18873140	0.6622699
3	18873252	0.8086772
3	18873391	0.6589577
3	18873403	0.3120172
3	18873515	0.8022546
3	18873619	0.8164565
3	18873830	0.996308
3	18873986	0.6474187
3	18874034	0.9803752
3	18874204	0.7997424
3	18874385	0.4922542
3	18874391	0.1280852
3	18874502	0.7848217
3	18874568	0.9058183
3	18874582	0.3000032
3	18874663	0.6815458
3	18874689	0.8190644
3	18874809	0.7441158
3	18874939	0.8242303
3	18874946	0.6280901
3	18875012	0.9894714
3	18875024	0.1146989
3	18875134	0.3089816
3	18875157	0.9162125
3	18875350	0.9428653
3	18875435	0.7576789
3	18875440	0.975851
3	18875442	0.975851
3	18875730	0.9682988
3	18875977	0.8273235
3	18875978	0.8121292
3	18876012	0.7576755
3	18876111	0.8301235
3	18876116	0.6308925
3	18876252	0.3806412
3	18876330	0.4037428
3	18876336	0.7220193
3	18876377	0.04369139
3	18876394	0.9177759
3	18876467	0.9698983
3	18876482	0.7694088
3	18876559	0.8389746
3	18876576	0.8557609
3	18876743	0.9288738
3	18876763	0.66345
3	18876896	0.6705631
3	18876903	0.8320103
3	18876913	0.7276014
3	18876921	0.2578236
3	18876979	0.5080118
3	18877021	0.9763113
3	18877022	0.6058151
3	18877073	0.8967318
3	18877195	0.6627877
3	18877412	0.1633168
3	18877489	0.120966
3	18877554	0.9603936
3	18877644	0.8059031
3	18877666	0.9574727
3	18877680	0.6507951
3	18877697	0.9530015
3	18877758	0.8364913
3	18877767	0.7300514
3	18877801	0.9690483
3	18877940	0.1242023
3	18877967	0.9475362
3	18878036	0.9907569
3	18878046	0.1183099
3	18878188	0.9002185
3	18878311	0.9982388
3	18878324	0.5613945
3	18878357	0.9582198
3	18878422	0.7272982
3	18878426	0.1008177
3	18878462	0.3568823
3	18878479	0.9819031
3	18878482	0.7647616
3	18878544	0.7829301
3	18878547	0.7321247
3	18878605	0.9489759
3	18878624	0.7786243
3	18878729	0.3806678
3	18878889	0.7900495
3	18878924	0.7319238
3	18879000	0.09338392
3	18879010	0.2147723
3	18879108	0.7842719
3	18879109	0.08994309
3	18879192	0.7948273
3	18879265	0.9669391
3	18879520	0.813403
3	18879742	0.6558872
3	18879786	0.7995919
3	18879880	0.3121927
3	18879970	0.9577777
3	18880316	0.9191011
3	18880392	0.6663241
3	18880510	0.1575274
3	18880576	0.4614332
3	18880647	0.1563411
3	18880777	0.5864455
3	18881439	0.3231127
3	18882234	0.8638732
3	18882333	0.1747885
3	18882461	0.1456509
3	18882463	0.5959423
3	18882470	0.9474327
3	18882530	0.3151463
3	18882657	0.2524487
3	18882841	0.8360706
3	18883064	0.3970725
3	18883074	0.903879
3	18883229	0.9574727
3	18883318	0.9567398
3	18883348	0.8931509
3	18883389	0.7067643
3	18883399	0.1141437
3	18883420	0.8714601
3	18883538	0.1270008
3	18884031	0.7829301
3	18884139	0.9199347
3	18884225	0.9746014
3	18884238	0.7687349
3	18884265	0.9691698
3	18884375	0.5169829
3	18884474	0.9802702
3	18884659	0.7592468
3	18884759	0.841632
3	18884814	0.9326857
3	18884973	0.8438946
3	18885022	0.8736545
3	18885071	0.8149846
3	18885076	0.9583457
3	18885299	0.6283897
3	18885360	0.08702244
3	18885396	0.8127211
3	18885567	0.8971367
3	18885621	0.9432869
3	18885627	0.9824963
3	18885639	0.8085112
3	18885762	0.7699448
3	18885783	0.7944555
3	18885885	0.4116393
3	18885958	0.9542447
3	18886014	0.1238601
3	18886181	0.8450332
3	18886184	0.9780281
3	18886250	0.7398551
3	18886366	0.8047619
3	18886627	0.9833221
3	18886648	0.7421711
3	18886655	0.7090785
3	18886693	0.9685652
3	18886855	0.5826627
3	18886874	0.8761369
3	18886913	0.3575163
3	18887054	0.9966998
3	18887310	0.3336148
3	18887337	0.9812578
3	18887367	0.7024981
3	18887443	0.1072041
3	18887469	0.283744
3	18887552	0.9659084
3	18887553	0.8372045
3	18887643	0.6067276
3	18887755	0.5736901
3	18887812	0.7974741
3	18887888	0.3475178
3	18888148	0.1198671
3	18888377	0.9567376
3	18888395	0.8671639
3	18888476	0.7010438
3	18888487	0.4294504
3	18888557	0.6896486
3	18888637	0.3076326
3	18888683	0.9501092
3	18889023	0.1398509
3	18889047	0.9764758
3	18889293	0.7398551
3	18889314	0.9650795
3	18889352	0.3894467
3	18889425	0.587542
3	18889648	0.9667245
3	18890001	0.9931859
3	18890012	0.7999089
3	18890132	0.7398551
3	18890347	0.544515
3	18890379	0.1406507
3	18890797	0.6924501
3	18890799	0.6427625
3	18890972	0.04409886
3	18891013	0.7189795
3	18891247	0.14188
3	18891275	0.3306245
3	18891524	0.3998851
3	18891528	0.1804254
3	18891553	0.165532
3	18891575	0.7535668
3	18891671	0.6876734
3	18891679	0.9538857
3	18892171	0.8532521
3	18892341	0.09901784
3	18892352	0.9757258
3	18892555	0.4632938
3	18892732	0.7497896
3	18892739	0.7803565
3	18892820	0.9659048
3	18892831	0.3781081
3	18893029	0.8044793
3	18893126	0.9659048
3	18893180	0.9858936
3	18893241	0.3781081
3	18893304	0.682764
3	18893548	0.9691698
3	18893601	0.7651894
3	18893606	0.9691698
3	18893613	0.9827827
3	18893616	0.3425848
3	18893865	0.9584517
3	18893880	0.8768457
3	18893911	0.8362262
3	18893928	0.9791322
3	18893932	0.5291488
3	18893965	0.1566046
3	18894031	0.5677275
3	18894032	0.7713267
3	18894101	0.03256088
3	18894105	0.2514203
3	18894179	0.3898564
3	18894197	0.4310627
3	18894203	0.4971685
3	18894777	0.9331952
3	18894875	0.5037335
3	18894930	0.999347
3	18895040	0.9691698
3	18895333	0.3609328
3	18895404	0.9813181
3	18895765	0.1285875
3	18895915	0.1079934
3	18896119	0.7609501
3	18896317	0.6350167
3	18896520	0.9801221
3	18896534	0.09971813
3	18896605	0.1260162
3	18896863	0.1409178
3	18897121	0.7753056
3	18897297	0.4981744
3	18897623	0.1242023
3	18897695	0.7815076
3	18897798	0.9691698
3	18897861	0.3181779
3	18897880	0.9691698
3	18897889	0.3401117
3	18897902	0.6683374
3	18897961	0.970629
3	18897991	0.7037979
3	18898294	0.9850015
3	18898295	0.9794368
3	18898457	0.9699654
3	18898523	0.1240329
3	18898872	0.2396619
3	18898907	0.7180801
3	18899303	0.3902379
3	18899433	0.7409301
3	18899453	0.1182179
3	18899699	0.9691698
3	18900193	0.7409301
3	18900425	0.7799974
3	18901272	0.564344
3	18901412	0.9192101
3	18901442	0.1094538
3	18901545	0.9256585
3	18901953	0.8712256
3	18902005	0.9423283
3	18902110	0.8746627
3	18902334	0.7565629
3	18902382	0.9802702
3	18902383	0.9802702
3	18902480	0.08759168
3	18902528	0.6774362
3	18902562	0.5695303
3	18903144	0.749378
3	18903166	0.7910363
3	18903250	0.09253438
3	18903348	0.9345268
3	18903389	0.1333328
3	18903390	0.3365748
3	18903720	0.3085713
3	18904054	0.6237531
3	18904065	0.09854034
3	18904096	0.8035963
3	18904192	0.9074962
3	18904198	0.9277054
3	18904369	0.9276063
3	18904447	0.9656046
3	18904681	0.1555329
3	18904799	0.66472
3	18904872	0.4193229
3	18905598	0.853188
3	18905641	0.711711
3	18905702	0.1703123
3	18905800	0.2783101
3	18906408	0.5758046
3	18906494	0.5120397
3	18906849	0.7118191
3	18906901	0.111492
3	18906965	0.6713535
3	18907003	0.5872404
3	18907230	0.8070757
3	18907358	0.6004314
3	18907476	0.4951976
3	18907478	0.9833253
3	18907519	0.7118191
3	18907722	0.1183394
3	18907762	0.1385575
3	18908084	0.7578401
3	18908113	0.9198343
3	18908140	0.5585999
3	18908279	0.7582119
3	18908749	0.7422799
3	18908780	0.9955465
3	18908944	0.6144995
3	18908989	0.1053184
3	18909005	0.9115544
3	18909006	0.3705201
3	18909050	0.04168349
3	18909107	0.9114697
3	18909112	0.6330701
3	18909144	0.6833589
3	18909192	0.6541763
3	18909297	0.6741797
3	18909302	0.3450584
3	18909347	0.2537343
3	18909432	0.1183394
3	18909693	0.8681324
3	18909882	0.5904719
3	18909889	0.4584718
3	18909977	0.5922244
3	18910073	0.9336204
3	18910301	0.9119674
3	18910350	0.5223525
3	18910376	0.8475635
3	18910503	0.9823351
3	18910569	0.4951976
3	18910611	0.924136
3	18910641	0.8952024
3	18910707	0.2034641
3	18910832	0.8833798
3	18910897	0.4401803
3	18910905	0.4401803
3	18910931	0.1197462
3	18910949	0.9459604
3	18911141	0.2240263
3	18911369	0.2439593
3	18911472	0.6849205
3	18911485	0.6320227
3	18911505	0.8921407
3	18911592	0.6742452
3	18911627	0.7361827
3	18911642	0.6339746
3	18911708	0.9930541
3	18911709	0.7246287
3	18911731	0.758821
3	18911836	0.501708
3	18911942	0.9842629
3	18911967	0.8481833
3	18911971	0.9265508
3	18911977	0.9616786
3	18912034	0.4493103
3	18912044	0.5775566
3	18912067	0.4004651
3	18912128	0.9664076
3	18912186	0.6437335
3	18912208	0.8658955
3	18912248	0.5742194
3	18912458	0.7459268
3	18912487	0.8141451
3	18912500	0.4250862
3	18912528	0.1060111
3	18912535	0.1060111
3	18912615	0.7506241
3	18912632	0.3892877
3	18912696	0.6832506
3	18912750	0.7880846
3	18912821	0.9557744
3	18912992	0.4640279
3	18913107	0.9322863
3	18913366	0.08414023
3	18913450	0.4528709
3	18913488	0.7015171
3	18913577	0.8239689
3	18913608	0.9407966
3	18913624	0.7128271
3	18914274	0.969023
3	18914894	0.9802702
3	18914967	0.7182947
3	18914991	0.4654269
3	18915184	0.9021506
3	18915677	0.7792299
3	18915957	0.5231557
3	18915958	0.733818
3	18916108	0.8898421
3	18916350	0.1556566
3	18916557	0.8573611
3	18916558	0.8570589
3	18917150	0.9020991
3	18917201	0.6277634
3	18917338	0.3866286
3	18917857	0.6162874
3	18918100	0.9891944
3	18918205	0.3569166
3	18918260	0.4002115
3	18918994	0.4534694
3	18919003	0.8672076
3	18919050	0.9523566
3	18919185	0.9129839
3	18919592	0.9304356
3	18919800	0.07470407
3	18919914	0.1538283
3	18919926	0.2809153
3	18920006	0.5271354
3	18920244	0.6949504
3	18920676	0.975884
3	18920825	0.8037861
3	18921058	0.1256416
3	18921241	0.6754723
3	18921243	0.8315074
3	18921261	0.6051415
3	18921453	0.6626977
3	18921710	0.3880357
3	18921931	0.7877249
3	18921981	0.7800433
3	18922173	0.9510095
3	18922175	0.7233034
3	18923060	0.746503
3	18923153	0.04619087
3	18923222	0.5571631
3	18923489	0.5905293
3	18923580	0.1898317
3	18923684	0.7406892
3	18923830	0.752317
3	18924021	0.993415
3	18924022	0.5708468
3	18924029	0.6996158
3	18924199	0.6884407
3	18924200	0.6985921
3	18924356	0.6154437
3	18924502	0.4605554
3	18924553	0.9178903
3	18924751	0.2820258
3	18924785	0.8860865
3	18925934	0.1578533
3	18925980	0.169569
3	18926115	0.0660087
3	18926179	0.9349636
3	18926324	0.6968604
3	18926368	0.7473917
3	18926373	0.8977109
3	18926384	0.4846696
3	18926707	0.9151316
3	18926717	0.3912901
3	18926794	0.8977109
3	18926795	0.8353421
3	18926878	0.2925154
3	18927037	0.9222798
3	18927066	0.9314749
3	18927138	0.6553293
3	18927158	0.9767115
3	18927512	0.5334937
3	18927544	0.653161
3	18927755	0.8284774
3	18927789	0.6565059
3	18928076	0.9564795
3	18928167	0.07979876
3	18928219	0.8538699
3	18928272	0.04411758
3	18928275	0.4075244
3	18928365	0.9678554
3	18928461	0.7464338
3	18928858	0.8327353
3	18928885	0.9745457
3	18929158	0.5351224
3	18929611	0.7213775
3	18929875	0.2591968
3	18930153	0.8550455
3	18930197	0.2361764
3	18930475	0.91983
3	18931501	0.356774
3	18932007	0.6756968
3	18932125	0.4048185
3	18932339	0.9245304
3	18932490	0.1782056
3	18932610	0.5181675
3	18932668	0.5385584
3	18932918	0.1872132
3	18932951	0.1735707
3	18932957	0.04212206
3	18932993	0.5953672
3	18933011	0.3314302
3	18933038	0.7448465
3	18933126	0.2935809
3	18933127	0.1632008
3	18933128	0.1632008
3	18933169	0.1427422
3	18933176	0.9209861
3	18933183	0.3541578
3	18933200	0.2976642
3	18933214	0.4672071
3	18933218	0.4235871
3	18933219	0.4335603
3	18933253	0.4577073
3	18933260	0.3983721
3	18933275	0.2594995
3	18933286	0.3281651
3	18933293	0.1370989
3	18933362	0.381321
3	18933365	0.4205868
3	18933374	0.6401641
3	18933378	0.5450405
3	18933379	0.5450405
3	18933387	0.4205868
3	18933396	0.5798614
3	18933398	0.3948667
3	18933410	0.4535147
3	18933433	0.3993834
3	18933440	0.8615758
3	18933444	0.668496
3	18933445	0.4787659
3	18933446	0.4347683
3	18933453	0.5853363
3	18933468	0.533347
3	18933474	0.6589744
3	18933480	0.5853363
3	18933483	0.5853363
3	18933495	0.4656075
3	18933500	0.4535147
3	18933524	0.3265255
3	18933539	0.4318825
3	18933541	0.560849
3	18933554	0.6312079
3	18933567	0.2809244
3	18933578	0.3669877
3	18933584	0.808936
3	18933593	0.9569123
3	18933609	0.589282
3	18933643	0.2110672
3	18933654	0.1616114
3	18933656	0.02969542
3	18933662	0.1229028
3	18933664	0.1739151
3	18933665	0.1354224
3	18933726	0.2772534
3	18933732	0.153493
3	18933748	0.3804825
3	18933750	0.1578774
3	18933759	0.3177403
3	18933775	0.6515239
3	18933817	0.2647849
3	18933877	0.9557286
3	18933894	0.7556974
3	18933921	0.1642169
3	18933927	0.08365739
3	18933956	0.5134865
3	18933965	0.6315094
3	18934002	0.5222577
3	18934083	0.2506846
3	18934165	0.9618449
3	18934221	0.8493663
3	18934235	0.9996903
3	18934295	0.6563059
3	18934303	0.3821823
3	18934327	0.5374027
3	18934331	0.1729921
3	18934342	0.7527577
3	18934345	0.6103795
3	18934385	0.6453477
3	18934588	0.306743
3	18934590	0.5177413
3	18934610	0.9920491
3	18934648	0.1192103
3	18934666	0.9681887
3	18934834	0.701614
3	18934868	0.3658831
3	18934872	0.8157749
3	18934884	0.3527278
3	18934893	0.5749187
3	18934962	0.5644568
3	18934971	0.7495378
3	18934986	0.5404371
3	18934998	0.3364819
3	18934999	0.9778556
3	18935018	0.446792
3	18935046	0.4521125
3	18935069	0.3855783
3	18935070	0.5305762
3	18935115	0.2417249
3	18935127	0.2751141
3	18935223	0.8142899
3	18935247	0.6641009
3	18935264	0.7566399
3	18935283	0.5166996
3	18935292	0.2361962
3	18935298	0.2740773
3	18935316	0.04883254
3	18935331	0.06609506
3	18935334	0.04137228
3	18935338	0.7742286
3	18935382	0.6265147
3	18935388	0.7707028
3	18935406	0.5352223
3	18935418	0.6537474
3	18935436	0.6334408
3	18935460	0.9427768
3	18935468	0.8609688
3	18935487	0.2509239
3	18935502	0.9459067
3	18935506	0.4708403
3	18935520	0.2846307
3	18935533	0.4407265
3	18935548	0.6503833
3	18935581	0.6954042
3	18935604	0.8032053
3	18935620	0.8329089
3	18935628	0.6416593
3	18935634	0.3922631
3	18935671	0.61573
3	18935679	0.8563791
3	18935700	0.8786798
3	18935724	0.8300458
3	18935784	0.8613938
3	18935802	0.8731714
3	18935811	0.8187586
3	18935872	0.4766171
3	18935952	0.9946596
3	18935967	0.7681656
3	18936033	0.7763261
3	18936113	0.7243132
3	18936173	0.9648873
3	18936263	0.7002632
3	18936526	0.5433388
3	18936748	0.3123569
3	18936848	0.8726465
3	18936859	0.7159479
3	18936985	0.7499228
3	18937032	0.7435095
3	18937056	0.4775137
3	18937095	0.07756456
3	18937114	0.9072527
3	18937136	0.1388645
3	18937156	0.5083221
3	18937212	0.5582899
3	18937312	0.5711488
3	18937313	0.4785465
3	18937320	0.5261903
3	18937349	0.1906019
3	18937358	0.001775685
3	18937361	0.005329738
3	18937436	0.7685086
3	18937449	0.7781745
3	18937685	0.1242023
3	18938129	0.1254165
3	18938151	0.3855853
3	18938251	0.9930775
3	18938312	0.960783
3	18939104	0.2482748
3	18939294	0.772246
3	18939359	0.6109897
3	18939388	0.2475963
3	18939643	0.04947637
3	18939682	0.3067922
3	18939683	0.6827234
3	18939890	0.8116404
3	18940007	0.7367537
3	18940181	0.8694743
3	18940305	0.1273788
3	18940324	0.04447525
3	18940417	0.6661072
3	18940468	0.2725445
3	18940532	0.2974293
3	18940752	0.9113688
3	18940865	0.1863235
3	18940972	0.9957657
3	18941215	0.5805999
3	18941245	0.3865895
3	18941337	0.7907899
3	18941391	0.73201
3	18941636	0.1555239
3	18941726	0.9442053
3	18941807	0.8373926
3	18942107	0.8012543
3	18942119	0.1096368
3	18942135	0.3675892
3	18942156	0.7940314
3	18942174	0.9802702
3	18942233	0.7441158
3	18942249	0.8200243
3	18942408	0.3675892
3	18942451	0.9802702
3	18942501	0.3675892
3	18942612	0.9583718
3	18943017	0.7920525
3	18943093	0.7409301
3	18943130	0.9709775
3	18943261	0.6728103
3	18943295	0.796512
3	18943301	0.8709902
3	18943322	0.9219659
3	18943331	0.4440019
3	18943333	0.1335079
3	18943335	0.7678486
3	18943349	0.5561766
3	18943392	0.1442279
3	18943401	0.2541013
3	18943429	0.6814993
3	18943457	0.7772648
3	18943463	0.5227238
3	18943477	0.5586732
3	18943566	0.9589492
3	18943589	0.5129027
3	18943598	0.281732
3	18943673	0.0129462
3	18943682	0.006178184
3	18943690	0.03195713
3	18943696	0.02859981
3	18943719	0.05575103
3	18943739	0.359389
3	18943780	0.7227099
3	18943793	0.8201945
3	18943899	0.4347028
3	18943922	0.9094999
3	18943929	0.05213126
3	18943936	0.0850996
3	18943982	0.4424126
3	18943995	0.8541895
3	18944012	0.9194298
3	18944023	0.9893038
3	18944079	0.3395827
3	18944097	0.6995479
3	18944126	0.6097218
3	18944238	0.9583718
3	18944840	0.3250391
3	18944974	0.9802702
3	18945169	0.7279122
3	18945275	0.9585399
3	18945452	0.8780538
3	18945491	0.8373926
3	18945526	0.7687349
3	18945613	0.8044793
3	18945788	0.9331952
3	18945842	0.9474327
3	18945894	0.9474327
3	18946114	0.9712415
3	18946150	0.9722773
3	18946151	0.9722773
3	18946221	0.6956678
3	18946699	0.9757258
3	18946948	0.950568
3	18947680	0.8149324
3	18947707	0.3877267
3	18947780	0.7754785
3	18947879	0.9869056
3	18948089	0.6384253
3	18948293	0.8254953
3	18948319	0.6292527
3	18948687	0.8698759
3	18948703	0.9661887
3	18949162	0.853809
3	18949634	0.1104342
3	18950286	0.1103888
3	18950600	0.7644522
3	18950626	0.1077327
3	18951281	0.9331146
3	18951542	0.8118604
3	18952059	0.1835265
3	18952235	0.4768682
3	18952496	0.3663275
3	18952753	0.03073993
3	18952826	0.5664432
3	18952898	0.7567007
3	18952971	0.8673429
3	18952989	0.7119217
3	18953045	0.5775264
3	18953103	0.7557976
3	18953110	0.8459771
3	18953137	0.9714047
3	18953138	0.9384129
3	18953214	0.8527441
3	18953255	0.6019033
3	18953265	0.9398048
3	18953373	0.6547969
3	18953385	0.6053783
3	18953386	0.6105464
3	18953391	0.7311622
3	18953400	0.7738456
3	18953490	0.2209191
3	18953519	0.316404
3	18953568	0.4396906
3	18953574	0.3825556
3	18953575	0.4489213
3	18953584	0.621094
3	18953591	0.5434916
3	18953631	0.4619382
3	18953645	0.3534311
3	18953721	0.8474542
3	18953756	0.5049843
3	18953764	0.6405998
3	18953789	0.4134517
3	18953834	0.4684968
3	18953982	0.6985048
3	18953988	0.6701615
3	18954080	0.9846625
3	18954100	0.4433719
3	18954135	0.6585432
3	18954250	0.2956074
3	18954387	0.7878289
3	18954495	0.7514459
3	18954524	0.9319415
3	18954554	0.7678089
3	18954566	0.8116991
3	18954664	0.81983
3	18954689	0.3622402
3	18954699	0.6834059
3	18954724	0.7514459
3	18954746	0.9694979
3	18954765	0.3127084
3	18954769	0.7832871
3	18954790	0.7828379
3	18954806	0.3349143
3	18954814	0.9731886
3	18954880	0.7881248
3	18954918	0.5095963
3	18954928	0.7828379
3	18955018	0.8181615
3	18955025	0.8462408
3	18955052	0.85139
3	18955054	0.8500948
3	18955131	0.7961503
3	18955255	0.7642376
3	18955296	0.9857988
3	18955344	0.9198183
3	18955368	0.6684678
3	18955443	0.9164691
3	18955448	0.4938925
3	18955474	0.2865757
3	18955541	0.7023754
3	18955542	0.8576082
3	18955551	0.2951554
3	18955560	0.7258448
3	18955577	0.9181543
3	18955708	0.2632838
3	18955752	0.5432825
3	18955778	0.9354486
3	18955801	0.996471
3	18956067	0.8512156
3	18956074	0.8637852
3	18956222	0.4159125
3	18956268	0.2884751
3	18956338	0.7174443
3	18956360	0.6363123
3	18956384	0.25199
3	18956531	0.9828594
3	18956536	0.502167
3	18956539	0.5182829
3	18956562	0.09190516
3	18956612	0.6238715
3	18956619	0.5345358
3	18956675	0.2325709
3	18956693	0.5822213
3	18956732	0.607008
3	18956817	0.8896259
3	18956848	0.846623
3	18956863	0.7957086
3	18956884	0.8288825
3	18956886	0.8288825
3	18956942	0.6324401
3	18956948	0.3003839
3	18956975	0.8318902
3	18957054	0.990723
3	18957064	0.454503
3	18957094	0.9470755
3	18957108	0.7927215
3	18957130	0.7877093
3	18957187	0.9110423
3	18957247	0.790886
3	18957296	0.9828784
3	18957344	0.6929463
3	18957361	0.9273394
3	18957363	0.2962711
3	18957395	0.9422227
3	18957414	0.8979491
3	18957526	0.2582533
3	18957537	0.8785794
3	18957569	0.3848631
3	18957571	0.287164
3	18957645	0.5241105
3	18957716	0.7593635
3	18957912	0.7454735
3	18957981	0.7828379
3	18957990	0.8371572
3	18958080	0.8706635
3	18958102	0.8684702
3	18958169	0.6483758
3	18958189	0.81983
3	18958229	0.771
3	18958258	0.9388186
3	18958276	0.7871018
3	18958290	0.8249822
3	18958313	0.2924493
3	18958321	0.8249822
3	18958351	0.790886
3	18958479	0.9651327
3	18958532	0.7828379
3	18958562	0.7902486
3	18958645	0.8583143
3	18958652	0.877197
3	18958708	0.7983478
3	18958781	0.3195301
3	18958858	0.9164317
3	18958920	0.7683017
3	18959011	0.2915037
3	18959230	0.7276901
3	18959266	0.1397696
3	18959300	0.7834692
3	18959301	0.8569084
3	18959339	0.6708954
3	18959369	0.6755519
3	18959624	0.9048579
3	18959716	0.2594593
3	18960298	0.8511108
3	18960460	0.5808796
3	18960479	0.7985636
3	18960524	0.8974535
3	18960787	0.2158907
3	18960816	0.7334256
3	18960823	0.7636274
3	18960832	0.08552774
3	18960886	0.923442
3	18960892	0.8530101
3	18961296	0.1018598
3	18961369	0.1721868
3	18962130	0.398656
3	18962509	0.9757258
3	18962607	0.1199548
3	18962740	0.06952188
3	18962886	0.9219256
3	18963087	0.4869086
3	18963548	0.6533791
3	18964317	0.4219398
3	18964403	0.484943
3	18964526	0.486241
3	18964529	0.2497294
3	18964656	0.06046944
3	18964747	0.9469978
3	18964793	0.4910134
3	18964813	0.2383361
3	18964839	0.2850464
3	18964937	0.2834524
3	18964996	0.5879626
3	18965006	0.8521892
3	18965021	0.9822224
3	18965095	0.8448864
3	18965363	0.974691
3	18965547	0.9894384
3	18965820	0.8581503
3	18965824	0.8051354
3	18965883	0.9854551
3	18965892	0.9739101
3	18965940	0.208612
3	18965981	0.6298751
3	18966101	0.9272092
3	18966102	0.9412279
3	18966103	0.9272092
3	18966240	0.8636631
3	18966247	0.4677832
3	18966293	0.8551328
3	18966626	0.4915945
3	18966699	0.06952188
3	18966924	0.5753552
3	18966958	0.01182141
3	18967931	0.5447187
3	18968391	0.2928919
3	18968557	0.8017693
3	18968649	0.2840996
3	18968829	0.211447
3	18968996	0.5819584
3	18969105	0.6312269
3	18969182	0.5572942
3	18969183	0.6670516
3	18969205	0.2453014
3	18969222	0.9959498
3	18969292	0.4316094
3	18969540	0.3096623
3	18969544	0.05085521
3	18969574	0.1064633
3	18969585	0.1449711
3	18970083	0.06952188
3	18970373	0.7121159
3	18970580	0.1038177
3	18970944	0.07995055
3	18971077	0.9150056
3	18971147	0.9035519
3	18971710	0.4367499
3	18972235	0.9762879
3	18972305	0.2670427
3	18972435	0.9740852
3	18972511	0.8340256
3	18972559	0.2790104
3	18972568	0.2806322
3	18972596	0.8593468
3	18972611	0.4217058
3	18972626	0.6040601
3	18972631	0.4131217
3	18972652	0.9279996
3	18972667	0.8061356
3	18972737	0.8262529
3	18972835	0.1491052
3	18972852	0.2943792
3	18972881	0.03044633
3	18972888	0.4382127
3	18972929	0.972841
3	18972972	0.1761146
3	18972978	0.4032772
3	18973005	0.9998341
3	18973098	0.8011834
3	18973130	0.3663275
3	18973178	0.3894467
3	18973398	0.9654901
3	18973795	0.3663275
3	18973840	0.4116393
3	18974344	0.9650795
3	18974755	0.9235478
3	18974931	0.3663275
3	18975154	0.856369
3	18976290	0.8875049
3	18976539	0.5239592
3	18977306	0.9902284
3	18978793	0.1238601
3	18978983	0.3767088
3	18979024	0.7398551
3	18979033	0.05725852
3	18980039	0.411508
3	18980115	0.945531
3	18980133	0.1107175
3	18980149	0.7880777
3	18980165	0.8256345
3	18980170	0.7680529
3	18980252	0.9169573
3	18980274	0.1309275
3	18980280	0.8868302
3	18980289	0.459455
3	18980296	0.2011783
3	18980297	0.2276302
3	18980384	0.1303858
3	18980399	0.6871023
3	18980431	0.1379288
3	18980487	0.2952879
3	18980517	0.4855763
3	18980524	0.9201453
3	18980610	0.8102285
3	18980639	0.8449957
3	18980658	0.5276865
3	18980662	0.2000077
3	18980668	0.293689
3	18980698	0.3119858
3	18980715	0.5734798
3	18980731	0.5958208
3	18980777	0.07947475
3	18980792	0.07947475
3	18980811	0.9992271
3	18980840	0.4979449
3	18980841	0.4109116
3	18980843	0.6472291
3	18980875	0.1689602
3	18980900	0.4775379
3	18980907	0.7041153
3	18980929	0.7243036
3	18981002	0.2022548
3	18981017	0.624149
3	18981045	0.8170546
3	18981047	0.665281
3	18981062	0.6198952
3	18981063	0.8417006
3	18981065	0.9146142
3	18981098	0.9054244
3	18981260	0.4437397
3	18981304	0.4258198
3	18981322	0.6444381
3	18981377	0.334546
3	18981390	0.9970312
3	18981392	0.8217522
3	18981410	0.1028444
3	18981413	0.1215643
3	18981425	0.0769104
3	18981426	0.09091178
3	18981434	0.1693258
3	18981445	0.3271583
3	18981458	0.3148804
3	18981461	0.2330629
3	18981464	0.2151975
3	18981473	0.699488
3	18981488	0.3285457
3	18981554	0.9142462
3	18981556	0.2412465
3	18981601	0.6426327
3	18981677	0.7510656
3	18981686	0.1646539
3	18981754	0.8551572
3	18981761	0.5477926
3	18981766	0.2274917
3	18981773	0.8067573
3	18981775	0.5746266
3	18981828	0.5385388
3	18981873	0.6657469
3	18981884	0.4130884
3	18981890	0.2080529
3	18981963	0.2180199
3	18982038	0.1103133
3	18982132	0.8517419
3	18983498	0.4994761
3	18985136	0.1162046
3	18985288	0.1062137
3	18985679	0.14188
3	18986225	0.1238601
3	18986823	0.1123032
3	18987168	0.8342446
3	18987203	0.9641467
3	18987233	0.07640021
3	18987252	0.6808924
3	18987290	0.05461829
3	18987338	0.3021231
3	18987434	0.678244
3	18987568	0.7555106
3	18987570	0.2812703
3	18987737	0.6913811
3	18987765	0.15076
3	18987807	0.7560714
3	18987881	0.1103888
3	18987946	0.1276301
3	18988024	0.7444238
3	18988031	0.1641199
3	18988045	0.5698231
3	18988101	0.1500536
3	18988264	0.1009578
3	18988305	0.1000618
3	18988486	0.1272215
3	18988656	0.1443398
3	18988661	0.5091662
3	18988746	0.1112939
3	18988769	0.9109668
3	18988872	0.3115574
3	18988886	0.4861595
3	18989613	0.1238192
3	18989660	0.1192628
3	18989708	0.6037296
3	18989717	0.9993165
3	18989868	0.1099055
3	18989920	0.2054725
3	18990097	0.7574589
3	18990143	0.2716372
3	18990146	0.305481
3	18990149	0.5324044
3	18990161	0.3325324
3	18990164	0.3535381
3	18990170	0.4023732
3	18990173	0.3639523
3	18990177	0.2399526
3	18990202	0.7827555
3	18990203	0.9664348
3	18990221	0.742909
3	18990227	0.06748719
3	18990233	0.09491491
3	18990235	0.1407848
3	18990247	0.03399287
3	18990296	0.1166469
3	18990305	0.04504744
3	18990314	0.08953396
3	18990320	0.02718412
3	18990323	0.05595859
3	18990347	0.2847863
3	18990350	0.2921938
3	18990359	0.2175583
3	18990381	0.2553355
3	18990391	0.4536464
3	18991107	0.4081927
3	18991254	0.1379809
3	18991274	0.4921184
3	18991804	0.3088571
3	18992047	0.6685979
3	18992227	0.7270567
3	18992247	0.01202449
3	18992458	0.3917831
3	18992783	0.1037723
3	18993038	0.9017113
3	18993044	0.8318087
3	18993050	0.9311733
3	18993056	0.9104799
3	18993166	0.1141956
3	18993284	0.05437998
3	18993322	0.6659965
3	18993386	0.3691891
3	18993390	0.05871597
3	18993405	0.4501437
3	18993408	0.3545676
3	18993414	0.5514585
3	18993415	0.4746585
3	18993417	0.3144629
3	18993420	0.5000836
3	18993448	0.1881674
3	18993456	0.9641992
3	18993463	0.877206
3	18993465	0.4067389
3	18993466	0.8214102
3	18993474	0.5324401
3	18993477	0.8190452
3	18993481	0.9766434
3	18993489	0.9019173
3	18993498	0.9125979
3	18993499	0.9537363
3	18993544	0.3912338
3	18993551	0.3570726
3	18993726	0.8599532
3	18993729	0.9523008
3	18993735	0.945524
3	18993747	0.265919
3	18993760	0.8682563
3	18993776	0.5736781
3	18993786	0.9621153
3	18993787	0.9659142
3	18993789	0.9325436
3	18993795	0.8868521
3	18993798	0.6341521
3	18993801	0.8757943
3	18993804	0.896726
3	18993816	0.417821
3	18993829	0.4351478
3	18993835	0.7330719
3	18993846	0.5226275
3	18993857	0.8585678
3	18993892	0.6765756
3	18993998	0.9416588
3	18994011	0.113526
3	18994026	0.01277554
3	18994032	0.006149347
3	18994035	0.02568498
3	18994038	0.01554593
3	18994053	0.002839864
3	18994059	0.004316184
3	18994068	0.004063724
3	18994077	0.02827155
3	18994080	0.001694994
3	18994092	0.005022998
3	18994135	0.8940379
3	18994139	0.7578809
3	18994144	0.8722836
3	18994146	0.5752281
3	18994158	0.7387547
3	18994161	0.9941754
3	18994167	0.6652404
3	18994170	0.7129903
3	18994171	0.8374035
3	18994192	0.09374363
3	18994196	0.04965041
3	18994207	0.6275137
3	18994209	0.529625
3	18994212	0.7227079
3	18994216	0.6275137
3	18994227	0.7854701
3	18994230	0.3610367
3	18994233	0.435111
3	18994239	0.6301246
3	18994460	0.7727814
3	18994497	0.5139419
3	18994506	0.9472657
3	18994509	0.5517751
3	18994519	0.7753226
3	18994539	0.3379134
3	18994684	0.6478021
3	18995065	0.1181392
3	18995103	0.6353056
3	18995681	0.1078437
3	18995820	0.3888178
3	18995959	0.08905249
3	18995995	0.7674534
3	18996003	0.1442726
3	18996063	0.7125545
3	18996076	0.2567677
3	18996193	0.6051507
3	18996524	0.464813
3	18996576	0.09891862
3	18996633	0.09891862
3	18996682	0.8771168
3	18996752	0.1455447
3	18997607	0.2605283
3	18997853	0.09544326
3	18998177	0.8919437
3	18998585	0.09655484
3	18998727	0.8311459
3	18998853	0.9971395
3	18998881	0.05091885
3	18998912	0.7485516
3	18998919	0.7485516
3	18998954	0.07723749
3	18999063	0.1020376
3	18999094	0.1032446
3	18999638	0.2895522
3	19000222	0.3010051
3	19000273	0.954711
3	19000308	0.954711
3	19000353	0.2215614
3	19000424	0.9411639
3	19000427	0.9462323
3	19000454	0.9462323
3	19000472	0.9462323
3	19000533	0.954711
3	19000546	0.2660004
3	19000557	0.2215614
3	19000574	0.954711
3	19000684	0.8407953
3	19000854	0.1649508
3	19000973	0.9953311
3	19000997	0.9348218
3	19001024	0.9472009
3	19001027	0.9526713
3	19001087	0.9516297
3	19001143	0.8753899
3	19001152	0.9872777
3	19001234	0.9792522
3	19001236	0.9792522
3	19001238	0.9792522
3	19001275	0.9475495
3	19001293	0.8584985
3	19001295	0.9473409
3	19001303	0.8262026
3	19001314	0.7374648
3	19001328	0.8722783
3	19001346	0.9354599
3	19001353	0.8799066
3	19001365	0.8398074
3	19001644	0.947313
3	19001665	0.9209338
3	19001686	0.8184839
3	19001699	0.9601323
3	19001702	0.2692575
3	19001733	0.9064262
3	19001745	0.8419183
3	19001762	0.860717
3	19001794	0.8011689
3	19001795	0.7995442
3	19002012	0.9369336
3	19002017	0.6021333
3	19002024	0.9559895
3	19002029	0.932118
3	19002042	0.9434252
3	19002066	0.9946372
3	19002075	0.9946372
3	19002084	0.9946372
3	19002090	0.9938557
3	19002310	0.684358
3	19002349	0.8007897
3	19002352	0.7443272
3	19002437	0.8716435
3	19002478	0.9338355
3	19002489	0.9035874
3	19002513	0.7943095
3	19002519	0.8872066
3	19002534	0.8923209
3	19002540	0.9495587
3	19002543	0.9945681
3	19002588	0.8535536
3	19002712	0.6430765
3	19002724	0.5518339
3	19002732	0.5193861
3	19003288	0.7870953
3	19003302	0.730234
3	19003305	0.747365
3	19003309	0.6383479
3	19003380	0.7480236
3	19003417	0.6787266
3	19003500	0.7583652
3	19003545	0.5679018
3	19003701	0.5830643
3	19003707	0.5938369
3	19003791	0.5036282
3	19003818	0.5318562
3	19003824	0.6084151
3	19003843	0.2608218
3	19003846	0.5793166
3	19004001	0.4920674
3	19004174	0.1861826
3	19004175	0.1504223
3	19004201	0.1332566
3	19004292	0.2779436
3	19004368	0.02939351
3	19004376	0.0305811
3	19004421	0.1400487
3	19004427	0.3222186
3	19004457	0.7833117
3	19004468	0.8483992
3	19004487	0.2579341
3	19004494	0.2581587
3	19004510	0.3523216
3	19004563	0.516153
3	19004574	0.4594484
3	19004711	0.04297559
3	19004817	0.06320897
3	19004832	0.09394487
3	19005138	0.06037308
3	19005151	0.05069971
3	19005252	0.05921661
3	19005685	0.1514289
3	19005828	0.7488579
3	19006558	0.7079987
3	19006817	0.310156
3	19006940	0.941869
3	19006982	0.9475238
3	19007091	0.6593811
3	19007403	0.3433792
3	19007408	0.3433792
3	19007493	0.3473928
3	19007696	0.6967465
3	19007826	0.3025462
3	19007875	0.9548234
3	19008106	0.7421322
3	19008290	0.3182831
3	19008306	0.3603457
3	19008501	0.771225
3	19009067	0.7694531
3	19009278	0.34077
3	19009533	0.256155
3	19009573	0.7021658
3	19009651	0.3377892
3	19009955	0.6622558
3	19010110	0.1274132
3	19010135	0.8770244
3	19010184	0.1659562
3	19010223	0.8770244
3	19010960	0.854272
3	19011045	0.05627938
3	19011293	0.1534482
3	19011324	0.3124844
3	19011773	0.5629312
3	19011779	0.2404226
3	19011782	0.4199397
3	19011790	0.5389768
3	19011795	0.8074991
3	19011796	0.9982999
3	19011921	0.2772815
3	19011935	0.8793976
3	19012023	0.9718048
3	19012036	0.9759688
3	19012045	0.906123
3	19012048	0.9837561
3	19012049	0.9049936
3	19012059	0.8398731
3	19012091	0.3860726
3	19012095	0.8379623
3	19012097	0.4598333
3	19012109	0.6008225
3	19012127	0.6128457
3	19012153	0.9251094
3	19012177	0.8569826
3	19012199	0.8408873
3	19012207	0.8408873
3	19012214	0.6945282
3	19012259	0.7947057
3	19012269	0.7771842
3	19012274	0.8105121
3	19012292	0.6566951
3	19012315	0.7371412
3	19012325	0.6916587
3	19012334	0.8015162
3	19012385	0.9984415
3	19012400	0.8379799
3	19012410	0.9827991
3	19012425	0.7019354
3	19012431	0.6041152
3	19012452	0.8930866
3	19012455	0.8848705
3	19012462	0.9766698
3	19012465	0.9127002
3	19012485	0.7438198
3	19012494	0.9127196
3	19012508	0.9600698
3	19012521	0.9104495
3	19012557	0.8756498
3	19012563	0.07214167
3	19012609	0.7374938
3	19012617	0.9279493
3	19012669	0.834387
3	19012679	0.6337077
3	19012824	0.8089919
3	19012828	0.5437104
3	19012905	0.4202738
3	19013080	0.8451348
3	19013132	0.3077913
3	19013619	0.4527985
3	19013667	0.2979841
3	19013695	0.2825966
3	19013746	0.2979841
3	19013753	0.888475
3	19013757	0.6489139
3	19013783	0.8658165
3	19013874	0.8508753
3	19013914	0.3046557
3	19013918	0.2979841
3	19013920	0.7327833
3	19013998	0.5870063
3	19014092	0.9714382
3	19014228	0.3433792
3	19014234	0.5049393
3	19014250	0.1298091
3	19014261	0.8451348
3	19014306	0.34077
3	19014626	0.2663642
3	19014647	0.2658143
3	19014660	0.02451831
3	19014675	0.2476523
3	19014690	0.2772306
3	19014777	0.6182841
3	19014780	0.4626419
3	19014841	0.1730085
3	19014918	0.1175628
3	19014977	0.8010121
3	19014996	0.4305408
3	19015017	0.8849448
3	19015039	0.7273782
3	19015041	0.4556596
3	19015053	0.8172712
3	19015061	0.8830009
3	19015063	0.3959783
3	19015064	0.6653071
3	19015065	0.8709749
3	19015073	0.3285148
3	19015102	0.3169915
3	19015104	0.5199597
3	19015108	0.5431834
3	19015119	0.3566458
3	19015139	0.1761292
3	19015218	0.295287
3	19015243	0.8890378
3	19015433	0.2896594
3	19015474	0.3034725
3	19015509	0.3086636
3	19015522	0.3086636
3	19015526	0.3603705
3	19015539	0.01471449
3	19015554	0.2905404
3	19015555	0.2453374
3	19015563	0.3103232
3	19015565	0.2143214
3	19015571	0.2062291
3	19015604	0.2109503
3	19015605	0.2170883
3	19015645	0.2440062
3	19015648	0.1936176
3	19015729	0.1591561
3	19015756	0.7114064
3	19015806	0.3472109
3	19015962	0.163967
3	19016087	0.2449075
3	19016137	0.4943685
3	19017376	0.1798742
3	19017558	0.2151819
3	19017578	0.1418308
3	19017581	0.188099
3	19017582	0.1694313
3	19017584	0.188099
3	19017585	0.188099
3	19017587	0.188099
3	19017588	0.1385421
3	19017589	0.1694313
3	19017592	0.188099
3	19017593	0.1837602
3	19017594	0.06397083
3	19017596	0.1837602
3	19017597	0.1837602
3	19017598	0.1397655
3	19017599	0.1351681
3	19017601	0.2016768
3	19017602	0.1837602
3	19017603	0.1351681
3	19017604	0.08323519
3	19017605	0.2144129
3	19017606	0.3090323
3	19017608	0.1837602
3	19017609	0.1837602
3	19017610	0.1837602
3	19017611	0.1165759
3	19017612	0.2397095
3	19017632	0.2855371
3	19017657	0.2266515
3	19017668	0.2266515
3	19017682	0.2266515
3	19017691	0.2266515
3	19017709	0.2266515
3	19017712	0.2266515
3	19017727	0.1949234
3	19017767	0.2216969
3	19017797	0.2476234
3	19017810	0.1798058
3	19017816	0.1873311
3	19017831	0.1848738
3	19017847	0.1609052
3	19017861	0.1328808
3	19017863	0.1536254
3	19017871	0.17696
3	19017886	0.2022678
3	19017902	0.1848738
3	19017905	0.2022678
3	19017910	0.2022678
3	19017929	0.2022678
3	19017938	0.2697392
3	19017939	0.2697392
3	19017954	0.1953908
3	19017955	0.1953908
3	19018015	0.2271159
3	19018074	0.2270131
3	19018139	0.2008507
3	19018141	0.160451
3	19018143	0.1666128
3	19018187	0.1953908
3	19018224	0.1953908
3	19018225	0.1783233
3	19018284	0.1531009
3	19018323	0.181279
3	19018365	0.3077818
3	19018382	0.401665
3	19018410	0.2724994
3	19021455	0.1880934
3	19021481	0.2098318
3	19021491	0.3304293
3	19021508	0.2010945
3	19021535	0.2521414
3	19021551	0.2521414
3	19021559	0.2521414
3	19021619	0.219828
3	19021650	0.2397283
3	19021684	0.8279423
3	19021699	0.2271159
3	19021719	0.1076099
3	19021741	0.1985972
3	19021759	0.1830987
3	19021763	0.1830987
3	19021772	0.2304207
3	19021780	0.2099669
3	19021819	0.1801042
3	19021835	0.1801042
3	19021867	0.1883838
3	19021908	0.2170636
3	19021915	0.2170636
3	19021916	0.2170636
3	19021933	0.1591355
3	19021974	0.1652671
3	19021985	0.1652671
3	19022038	0.200579
3	19022086	0.2529043
3	19022240	0.2041086
3	19022821	0.1826336
3	19022827	0.2183704
3	19022840	0.2041956
3	19022847	0.2179994
3	19022872	0.1781822
3	19022879	0.2041956
3	19022886	0.2543704
3	19022960	0.2095826
3	19022961	0.23061
3	19022987	0.2118973
3	19023007	0.2095826
3	19023012	0.2719118
3	19023037	0.2095826
3	19023124	0.2559393
3	19023131	0.301853
3	19023171	0.3603403
3	19023192	0.397619
3	19023208	0.4116294
3	19023227	0.9074714
3	19023289	0.2963731
3	19023305	0.3054269
3	19023326	0.3336504
3	19023385	0.2574002
3	19023396	0.1953164
3	19023409	0.2946962
3	19023500	0.2691826
3	19023529	0.2965074
3	19023725	0.2916308
3	19023749	0.3138291
3	19023751	0.2845057
3	19023758	0.2845057
3	19023772	0.2356255
3	19023780	0.3138291
3	19023797	0.2335156
3	19023811	0.3138291
3	19023824	0.3236982
3	19023842	0.2823776
3	19023846	0.2335156
3	19023874	0.3138291
3	19023877	0.3138291
3	19023879	0.3138291
3	19023933	0.2520226
3	19023974	0.9997622
3	19023981	0.3153718
3	19024022	0.273017
3	19024056	0.3019202
3	19024142	0.2460667
3	19024162	0.1090601
3	19024165	0.1090601
3	19024166	0.1343223
3	19024322	0.2563915
3	19024326	0.3089982
3	19024364	0.298075
3	19024427	0.2642908
3	19024454	0.3313902
3	19024468	0.1849695
3	19024480	0.3137149
3	19024483	0.8716561
3	19024512	0.3238635
3	19024541	0.2942351
3	19024543	0.2846398
3	19024552	0.3236982
3	19024562	0.3157014
3	19024574	0.3056342
3	19024624	0.3159115
3	19024647	0.3168363
3	19024757	0.2533625
3	19024792	0.2528103
3	19024812	0.2734885
3	19024817	0.2734885
3	19024846	0.2573046
3	19024864	0.2660872
3	19024926	0.3264418
3	19024940	0.2695764
3	19024978	0.2771539
3	19025053	0.2544454
3	19025089	0.1963017
3	19025129	0.2217104
3	19025146	0.3241966
3	19025173	0.3510873
3	19025194	0.5477335
3	19025212	0.2026372
3	19025282	0.2768739
3	19025294	0.2151951
3	19025336	0.1878562
3	19025344	0.213908
3	19025366	0.265205
3	19025369	0.278027
3	19025402	0.266023
3	19025418	0.2380092
3	19025442	0.2604636
3	19025448	0.2604636
3	19025449	0.2634041
3	19025461	0.2866832
3	19025484	0.2866832
3	19025492	0.2866832
3	19025683	0.2152913
3	19025703	0.230423
3	19025711	0.2227062
3	19025736	0.2235351
3	19025745	0.1725528
3	19025785	0.2059552
3	19025829	0.2615963
3	19025841	0.2615963
3	19025853	0.2615963
3	19025869	0.2620513
3	19025884	0.2620513
3	19025906	0.2536397
3	19025913	0.2370965
3	19025918	0.2370965
3	19025956	0.292961
3	19025957	0.292961
3	19025965	0.292961
3	19025968	0.292961
3	19025978	0.3272
3	19025999	0.2910849
3	19026004	0.3204335
3	19026015	0.3444463
3	19026020	0.3056281
3	19026048	0.3778609
3	19026068	0.2226865
3	19026081	0.2550201
3	19026089	0.3227606
3	19026133	0.3016543
3	19026136	0.2906736
3	19026174	0.2420114
3	19026195	0.2626513
3	19026201	0.2626513
3	19026241	0.2660163
3	19026262	0.2660163
3	19026326	0.2790661
3	19026377	0.2458519
3	19026381	0.2377007
3	19026383	0.2210275
3	19026399	0.1778148
3	19026416	0.1827575
3	19026438	0.2458519
3	19026464	0.2220421
3	19026472	0.9972787
3	19026516	0.2144508
3	19026533	0.2604636
3	19026537	0.754418
3	19026549	0.2144508
3	19026564	0.2061976
3	19026601	0.180573
3	19026608	0.2135139
3	19026611	0.1564407
3	19026644	0.1624411
3	19026647	0.1402602
3	19026653	0.9549502
3	19026696	0.2102107
3	19026921	0.5537422
3	19026937	0.2303707
3	19026939	0.2303707
3	19026965	0.2607532
3	19026995	0.1859741
3	19027035	0.2365592
3	19027069	0.217067
3	19027106	0.3028548
3	19027154	0.2192
3	19027155	0.2192
3	19027191	0.2912583
3	19027193	0.3049162
3	19027196	0.2912583
3	19027250	0.3125698
3	19027256	0.3204615
3	19027308	0.2342244
3	19027309	0.217102
3	19027311	0.2335422
3	19027372	0.1040997
3	19027377	0.09490599
3	19027387	0.1920178
3	19027392	0.1454523
3	19027396	0.1508704
3	19027399	0.1864441
3	19027441	0.169903
3	19027443	0.1119156
3	19027452	0.1966058
3	19027465	0.3437625
3	19027466	0.5219656
3	19027480	0.4894259
3	19027514	0.6579485
3	19029117	0.139503
3	19029175	0.2394553
3	19029184	0.215894
3	19029187	0.2893494
3	19029204	0.227996
3	19029256	0.1262294
3	19029307	0.2261986
3	19029334	0.1951706
3	19029357	0.1464017
3	19029358	0.1365933
3	19029361	0.2044374
3	19029369	0.4912907
3	19029415	0.7915878
3	19029422	0.2467509
3	19029425	0.5635427
3	19029445	0.2506895
3	19029511	0.3889938
3	19029536	0.2461532
3	19029552	0.2461532
3	19029562	0.2530438
3	19029603	0.2461532
3	19029632	0.2443342
3	19029635	0.3551053
3	19029653	0.2443342
3	19029657	0.1915147
3	19029671	0.2443342
3	19029711	0.2223038
3	19029750	0.1681065
3	19029757	0.1813081
3	19029758	0.1813081
3	19029766	0.2412545
3	19029781	0.3722034
3	19029792	0.3231293
3	19029816	0.216623
3	19029866	0.4361144
3	19029872	0.3422383
3	19029885	0.2420987
3	19029887	0.1747322
3	19029891	0.2420987
3	19029954	0.2423164
3	19029964	0.2939136
3	19029991	0.2314054
3	19029996	0.2378994
3	19029998	0.2997795
3	19030029	0.2016296
3	19030040	0.17887
3	19030080	0.2792918
3	19030082	0.2792918
3	19030101	0.1686914
3	19030143	0.1885842
3	19030150	0.2037985
3	19030252	0.3015242
3	19030256	0.1934863
3	19030267	0.256233
3	19030295	0.9434913
3	19030304	0.3304465
3	19030319	0.3978213
3	19030646	0.3219547
3	19030673	0.296857
3	19030722	0.2959294
3	19030785	0.2211068
3	19030838	0.2581436
3	19030877	0.932996
3	19031124	0.2876252
3	19031559	0.4304127
3	19031748	0.9271948
3	19032475	0.3433792
3	19032510	0.5677294
3	19033156	0.1383221
3	19033192	0.226806
3	19033228	0.1311836
3	19033307	0.351133
3	19033632	0.3433792
3	19033735	0.3433792
3	19033763	0.6931286
3	19033945	0.3574809
3	19033981	0.4974964
3	19034051	0.3442189
3	19034154	0.3569499
3	19034344	0.2213838
3	19034345	0.4811518
3	19034458	0.1747261
3	19034521	0.1778148
3	19034531	0.2213838
3	19034663	0.2345828
3	19034689	0.1829458
3	19034742	0.3433792
3	19034890	0.34077
3	19034925	0.1771363
3	19034962	0.1919021
3	19035055	0.2400213
3	19035202	0.3398986
3	19035232	0.4774445
3	19035236	0.6024331
3	19035237	0.34077
3	19035279	0.2136834
3	19035354	0.5893586
3	19035669	0.8837215
3	19035684	0.5757388
3	19035688	0.6974876
3	19035731	0.9493341
3	19035746	0.3673049
3	19035764	0.8790685
3	19035783	0.8989735
3	19035806	0.09698178
3	19035841	0.8269848
3	19035854	0.4655751
3	19035861	0.8709744
3	19035862	0.2381664
3	19035904	0.4608402
3	19035906	0.05162187
3	19035909	0.191251
3	19035960	0.7356006
3	19035996	0.7476914
3	19036025	0.6337151
3	19036028	0.7874927
3	19036029	0.6303907
3	19036030	0.2433896
3	19036032	0.6864599
3	19036037	0.7645947
3	19036043	0.6709068
3	19036073	0.7265755
3	19036076	0.8360667
3	19036122	0.5945127
3	19036155	0.02411226
3	19036183	0.8039161
3	19036187	0.9627152
3	19036188	0.8559817
3	19036225	0.3051382
3	19036227	0.4091654
3	19036230	0.4242788
3	19036271	0.1163592
3	19036334	0.1410794
3	19036354	0.7066093
3	19036417	0.34077
3	19036428	0.4774445
3	19037449	0.3484773
3	19037574	0.3399099
3	19037977	0.3902124
3	19038080	0.2554647
3	19038225	0.4662323
3	19038326	0.307769
3	19038352	0.2954746
3	19044286	0.3263382
3	19044323	0.6800537
3	19044336	0.5310969
3	19044377	0.9896688
3	19044443	0.6227281
3	19044448	0.3304997
3	19044459	0.1940762
3	19046800	0.2922295
3	19047098	0.6435443
3	19047169	0.9466233
3	19047237	0.1997126
3	19047314	0.5022539
3	19047483	0.3048845
3	19047621	0.3192161
3	19047623	0.5798909
3	19047656	0.6176968
3	19047675	0.342559
3	19047734	0.5312314
3	19047829	0.5725869
3	19047854	0.1980384
3	19047861	0.3452508
3	19047938	0.34077
3	19047985	0.4774445
3	19048059	0.3484773
3	19048083	0.2021012
3	19048133	0.6368747
3	19048144	0.8879483
3	19048207	0.1993324
3	19048945	0.4676535
3	19048963	0.2566745
3	19049096	0.1645558
3	19049453	0.1981945
3	19049465	0.4774445
3	19049786	0.4620144
3	19049823	0.3446889
3	19049889	0.6885227
3	19049915	0.355492
3	19049930	0.1649326
3	19049982	0.2070864
3	19050211	0.2146917
3	19050319	0.34077
3	19050558	0.34077
3	19050607	0.2146917
3	19050682	0.3299225
3	19050764	0.1898041
3	19050827	0.6152429
3	19050932	0.3433792
3	19050952	0.1832628
3	19051366	0.896267
3	19051379	0.1271315
3	19051392	0.7966261
3	19051530	0.5126811
3	19051552	0.3590734
3	19051647	0.5732024
3	19051727	0.116374
3	19051735	0.009425345
3	19051773	0.1267662
3	19051779	0.06122762
3	19051789	0.02632969
3	19051950	0.06879748
3	19052002	0.8082847
3	19052099	0.1889678
3	19052506	0.240649
3	19052541	0.4676535
3	19052568	0.3484773
3	19052633	0.34077
3	19052730	0.2070864
3	19052765	0.8736168
3	19053030	0.3433792
3	19053218	0.5211949
3	19053234	0.2572759
3	19053274	0.3677944
3	19053318	0.3484773
3	19053361	0.9726703
3	19053391	0.2144618
3	19053492	0.1979803
3	19053629	0.2318813
3	19053646	0.5163622
3	19053847	0.5544925
3	19053959	0.8665676
3	19054000	0.4798548
3	19054084	0.8825061
3	19054115	0.3246857
3	19054190	0.2951168
3	19054822	0.4503427
3	19054854	0.5644927
3	19055059	0.5644927
3	19055129	0.4198828
3	19055141	0.5644927
3	19055192	0.1290463
3	19055245	0.4494075
3	19055250	0.3372783
3	19055790	0.6569133
3	19055928	0.3505669
3	19056256	0.4405549
3	19056441	0.09619861
3	19056708	0.2350063
3	19056713	0.5390925
3	19056810	0.4031926
3	19057120	0.5263863
3	19057624	0.5644927
3	19057770	0.4503427
3	19057902	0.3482718
3	19058077	0.4503427
3	19058107	0.1878471
3	19058125	0.3505669
3	19058252	0.3505669
3	19058380	0.8566739
3	19058418	0.09619861
3	19061102	0.7316703
3	19061590	0.3373448
3	19061638	0.3373448
3	19061714	0.7586221
3	19061739	0.4992936
3	19061780	0.613042
3	19061805	0.3373448
3	19061976	0.6240007
3	19061986	0.5708376
3	19062009	0.5150908
3	19062037	0.4846378
3	19062502	0.454204
3	19063081	0.4992936
3	19063277	0.6583242
3	19063321	0.3429035
3	19063357	0.3299731
3	19064010	0.7598758
3	19064077	0.9085676
3	19064172	0.3373448
3	19064188	0.6301569
3	19064270	0.613042
3	19064345	0.4992936
3	19064365	0.3373448
3	19064405	0.1833519
3	19064534	0.2064922
3	19064618	0.613042
3	19064742	0.810846
3	19064814	0.1321314
3	19064888	0.4495747
3	19064889	0.4512566
3	19064891	0.3477178
3	19064950	0.3584836
3	19064953	0.1426314
3	19065010	0.5644927
3	19065223	0.1105363
3	19065438	0.4403692
3	19065511	0.1713081
3	19065564	0.3507992
3	19065590	0.6950663
3	19065604	0.7234764
3	19065741	0.3518064
3	19066318	0.4620176
3	19066649	0.4082913
3	19066667	0.1404706
3	19066887	0.5644927
3	19068025	0.4690584
3	19068213	0.1524758
3	19068474	0.3505669
3	19068718	0.4405549
3	19068743	0.3816737
3	19068836	0.421263
3	19068897	0.6410345
3	19069097	0.3613387
3	19069103	0.3613387
3	19069174	0.3533726
3	19069939	0.4503427
3	19070176	0.3505669
3	19070189	0.1104679
3	19070242	0.113518
3	19070348	0.3505669
3	19070755	0.7234943
3	19070793	0.1317965
3	19070804	0.1509258
3	19070944	0.1452396
3	19070966	0.4985697
3	19071016	0.6007157
3	19071157	0.2848091
3	19071276	0.3055402
3	19071290	0.6081491
3	19071307	0.4503427
3	19071365	0.4059263
3	19071499	0.3884709
3	19071869	0.3505669
3	19071966	0.9240255
3	19072424	0.438253
3	19072449	0.3124791
3	19081193	0.8103451
3	19081237	0.2736062
3	19081574	0.3884601
3	19081967	0.4189588
3	19081987	0.04717392
3	19082004	0.8406427
3	19082264	0.6041083
3	19082270	0.8296521
3	19082711	0.004011274
3	19085857	0.3795829
3	19086026	0.4503427
3	19086042	0.4985697
3	19086074	0.3533726
3	19086126	0.4426494
3	19086190	0.134171
3	19086253	0.4004194
3	19086254	0.4735906
3	19086540	0.9005096
3	19086602	0.4534676
3	19086639	0.04148549
3	19086736	0.2743977
3	19087085	0.6178293
3	19087140	0.188942
3	19087801	0.3425362
3	19088142	0.4387027
3	19088249	0.3505669
3	19088646	0.4503427
3	19088852	0.3503192
3	19089363	0.5902989
3	19089459	0.358007
3	19089475	0.1408585
3	19089499	0.4501867
3	19089843	0.3505669
3	19090910	0.3592853
3	19091179	0.6732841
3	19091191	0.1428789
3	19091271	0.3583376
3	19091645	0.1398622
3	19091672	0.3505669
3	19091713	0.4152401
3	19091715	0.5284801
3	19091734	0.2295579
3	19091830	0.4985697
3	19091970	0.4911116
3	19092096	0.1452396
3	19092290	0.1451325
3	19092626	0.3505669
3	19092627	0.3505669
3	19092639	0.5131561
3	19092697	0.3613387
3	19092754	0.5428123
3	19092892	0.159874
3	19093225	0.5992163
3	19093227	0.4503427
3	19093361	0.6007157
3	19093363	0.3505669
3	19093474	0.5902989
3	19093527	0.3578956
3	19093675	0.7046618
3	19093706	0.3533726
3	19093794	0.5644927
3	19093883	0.3584836
3	19094445	0.1244085
3	19094625	0.3617228
3	19094661	0.3512595
3	19094827	0.1395513
3	19095068	0.1138194
3	19095083	0.4503427
3	19095276	0.3505669
3	19095329	0.5113205
3	19095536	0.2073828
3	19095671	0.1135833
3	19095716	0.3505669
3	19095804	0.1182995
3	19095852	0.3926058
3	19096082	0.3468625
3	19096209	0.1135833
3	19096434	0.1567646
3	19096700	0.3613387
3	19096716	0.5544925
3	19096820	0.2287486
3	19097103	0.5995202
3	19097110	0.398269
3	19097250	0.6683921
3	19097369	0.842591
3	19097628	0.6744635
3	19097687	0.4503427
3	19097766	0.3505669
3	19097896	0.3505669
3	19097919	0.3533726
3	19097953	0.4405549
3	19098112	0.1451325
3	19098167	0.1273086
3	19098173	0.5282127
3	19098400	0.3505669
3	19098409	0.3502586
3	19098479	0.5282127
3	19098492	0.5601267
3	19098585	0.4503427
3	19098768	0.20622
3	19098836	0.1297475
3	19098901	0.3533726
3	19099100	0.3501037
3	19099113	0.3320565
3	19099234	0.1247532
3	19099238	0.4701814
3	19099578	0.1762026
3	19099948	0.3505669
3	19100059	0.3505669
3	19100096	0.3505669
3	19100146	0.6111641
3	19100147	0.6111641
3	19100177	0.6007157
3	19100271	0.1878471
3	19100274	0.3582785
3	19100284	0.1838899
3	19100287	0.3497947
3	19100480	0.3533726
3	19100498	0.1728845
3	19100757	0.1126202
3	19100831	0.3923773
3	19100902	0.5644927
3	19100993	0.7845309
3	19101132	0.4248835
3	19101179	0.08798286
3	19101297	0.107155
3	19101315	0.4512095
3	19101387	0.1292088
3	19101452	0.3505669
3	19101626	0.4503427
3	19102061	0.01752339
3	19102333	0.111561
3	19102350	0.3026803
3	19102364	0.358007
3	19102365	0.114639
3	19102413	0.3501037
3	19102472	0.307423
3	19102565	0.3523234
3	19102568	0.08910096
3	19102595	0.3523234
3	19102774	0.4552464
3	19102853	0.2081947
3	19102867	0.1496406
3	19102890	0.3505669
3	19102986	0.09002452
3	19103243	0.3505669
3	19103402	0.5809854
3	19103407	0.4533386
3	19103455	0.2749745
3	19103517	0.6219407
3	19103563	0.5897044
3	19103575	0.5897044
3	19103607	0.3638354
3	19103701	0.3501037
3	19103841	0.3575838
3	19103867	0.1200781
3	19103992	0.810846
3	19104076	0.4503427
3	19104138	0.5469
3	19104139	0.5469
3	19104333	0.08727294
3	19104338	0.09514977
3	19104360	0.08596669
3	19104500	0.3533726
3	19104719	0.1357328
3	19104741	0.3467918
3	19104780	0.1251073
3	19104789	0.1455473
3	19104795	0.1455473
3	19104861	0.3533726
3	19104872	0.1723788
3	19104928	0.3505669
3	19104935	0.1661267
3	19104940	0.4503427
3	19104971	0.1390914
3	19105210	0.09638483
3	19105254	0.110205
3	19105432	0.1824769
3	19105537	0.617106
3	19105556	0.1085874
3	19105601	0.5282127
3	19105886	0.4503427
3	19105896	0.5756624
3	19106128	0.3473882
3	19106162	0.4565374
3	19106235	0.07692292
3	19106572	0.481974
3	19106692	0.4985697
3	19106752	0.654291
3	19106863	0.3643242
3	19106910	0.1731168
3	19106928	0.1482759
3	19107128	0.8934998
3	19107226	0.3363666
3	19107239	0.3390666
3	19107250	0.4425824
3	19107452	0.3533726
3	19107518	0.3533726
3	19107613	0.3584836
3	19107627	0.3584836
3	19107684	0.3505669
3	19107857	0.734001
3	19108619	0.4503427
3	19108919	0.3533726
3	19109081	0.3505669
3	19109135	0.3505669
3	19109353	0.1182995
3	19110010	0.1193686
3	19110682	0.1289208
3	19110772	0.3707316
3	19110910	0.3584836
3	19110922	0.3385674
3	19110994	0.3505669
3	19111030	0.3505669
3	19111048	0.1067676
3	19111111	0.1212023
3	19111151	0.4167005
3	19111267	0.5217389
3	19111469	0.3505669
3	19111519	0.5217389
3	19111660	0.4405549
3	19111699	0.3541668
3	19111966	0.4405549
3	19112128	0.3505669
3	19112129	0.5756624
3	19112152	0.3505669
3	19112153	0.3505669
3	19112281	0.9188754
3	19112339	0.3505669
3	19112428	0.4925202
3	19112500	0.3363666
3	19112546	0.3363666
3	19112556	0.3225281
3	19112635	0.3507545
3	19112720	0.1164828
3	19112903	0.4405549
3	19112916	0.5362898
3	19113053	0.3533726
3	19113068	0.3533726
3	19113211	0.1451325
3	19113301	0.1309443
3	19113501	0.3529134
3	19113589	0.3621662
3	19113641	0.7399667
3	19113897	0.3505669
3	19114253	0.2348317
3	19114254	0.2348317
3	19114299	0.2822142
3	19114556	0.3584836
3	19114586	0.4503427
3	19114704	0.6276858
3	19114714	0.4062969
3	19114720	0.433443
3	19114956	0.5919749
3	19115011	0.1840625
3	19115160	0.3613387
3	19115201	0.6005541
3	19115202	0.1384105
3	19115586	0.1840625
3	19115884	0.3584836
3	19115890	0.3127502
3	19116140	0.1232019
3	19116709	0.1886254
3	19117060	0.1676678
3	19117108	0.1676678
3	19117126	0.1859277
3	19117554	0.09907965
3	19117696	0.5250322
3	19117868	0.3505669
3	19118048	0.3482545
3	19118426	0.4025676
3	19118502	0.1137774
3	19118532	0.1715229
3	19119089	0.3637039
3	19119131	0.1330757
3	19119445	0.1483294
3	19119452	0.5256191
3	19119640	0.3505669
3	19119777	0.2036027
3	19119796	0.3533726
3	19120110	0.3592939
3	19120131	0.1109006
3	19120132	0.3518632
3	19120134	0.1244085
3	19120180	0.1452396
3	19120208	0.1121544
3	19120277	0.4503427
3	19120388	0.6986059
3	19120665	0.5644927
3	19120897	0.1135833
3	19120898	0.2615126
3	19120918	0.4503427
3	19121113	0.13999
3	19121320	0.3035687
3	19121333	0.3512595
3	19121388	0.5878742
3	19121996	0.5680066
3	19122062	0.8030585
3	19122104	0.7897998
3	19122118	0.5308532
3	19122119	0.500607
3	19122135	0.4811355
3	19122220	0.3613387
3	19122271	0.1182995
3	19122319	0.1306966
3	19122645	0.2045429
3	19122704	0.1865907
3	19122753	0.4865606
3	19122899	0.09584013
3	19122959	0.5018492
3	19123240	0.1395513
3	19123241	0.1395513
3	19123282	0.3505669
3	19123378	0.3505669
3	19123427	0.1768905
3	19123662	0.4631073
3	19123671	0.3620472
3	19123680	0.3485253
3	19123846	0.3364227
3	19124043	0.3505669
3	19124399	0.3507545
3	19124446	0.1278746
3	19124683	0.344382
3	19124720	0.4709294
3	19124780	0.2650681
3	19124905	0.09790194
3	19124932	0.1157346
3	19124995	0.7155904
3	19125035	0.1304958
3	19125144	0.6766891
3	19125268	0.1111655
3	19125338	0.09079207
3	19125363	0.1099256
3	19125366	0.1099256
3	19125404	0.5581208
3	19125427	0.1438036
3	19125475	0.892321
3	19125480	0.6200835
3	19125502	0.9404228
3	19125622	0.3733986
3	19125623	0.9144923
3	19125758	0.6556707
3	19125781	0.7048531
3	19126008	0.1275246
3	19126062	0.3533726
3	19126096	0.3026188
3	19126131	0.7335108
3	19126164	0.2021921
3	19126225	0.6451672
3	19126247	0.8025963
3	19126334	0.4544017
3	19126346	0.2698049
3	19126355	0.202351
3	19126357	0.5105812
3	19126416	0.6466427
3	19126421	0.8181234
3	19126432	0.5509933
3	19126441	0.9504058
3	19126472	0.9267067
3	19126536	0.8576348
3	19126589	0.8739206
3	19126611	0.1087754
3	19126618	0.1039452
3	19126736	0.05513102
3	19126747	0.1023736
3	19126850	0.170971
3	19126889	0.2669797
3	19126891	0.133604
3	19126904	0.198441
3	19126913	0.1818069
3	19126928	0.3540657
3	19126952	0.1056254
3	19126966	0.3968839
3	19126967	0.8879086
3	19127009	0.8269708
3	19127091	0.4254296
3	19127108	0.4256077
3	19127220	0.06619495
3	19127303	0.3533726
3	19127350	0.4405549
3	19127574	0.09584395
3	19127686	0.4503427
3	19127766	0.1086846
3	19127812	0.1228691
3	19127851	0.1207352
3	19127941	0.1024193
3	19127942	0.4812665
3	19127955	0.4985697
3	19128044	0.3292708
3	19128152	0.08961817
3	19128169	0.4545833
3	19128225	0.6116495
3	19128335	0.3533726
3	19128581	0.3533726
3	19128655	0.4824338
3	19128729	0.1027335
3	19128730	0.1291766
3	19128757	0.3122903
3	19128944	0.1881089
3	19129180	0.3446169
3	19129206	0.1040992
3	19129268	0.6620635
3	19129296	0.1160271
3	19129439	0.3473828
3	19129468	0.3446169
3	19129499	0.4827847
3	19129780	0.3563221
3	19129849	0.4807669
3	19129869	0.1947861
3	19130071	0.1152016
3	19130151	0.2166463
3	19130276	0.6027624
3	19130280	0.7531974
3	19130302	0.4029614
3	19130482	0.6339667
3	19130611	0.346364
3	19130617	0.3513571
3	19130654	0.2081084
3	19130869	0.4298768
3	19130934	0.3504329
3	19131063	0.4495747
3	19131101	0.1441414
3	19131167	0.3505669
3	19131181	0.1483294
3	19131320	0.1103841
3	19131321	0.1103841
3	19131365	0.5355818
3	19131399	0.5544925
3	19131483	0.07413136
3	19131573	0.9089813
3	19131597	0.3373159
3	19131632	0.7983932
3	19131647	0.1708718
3	19131719	0.8775483
3	19131742	0.7620572
3	19131757	0.7686484
3	19131766	0.2406298
3	19131804	0.5358635
3	19131822	0.1228065
3	19131830	0.05985243
3	19131909	0.09301567
3	19131966	0.6948824
3	19132053	0.09350785
3	19132125	0.1207004
3	19132140	0.04675103
3	19132220	0.5060133
3	19132229	0.8336663
3	19132258	0.7711444
3	19132267	0.8204057
3	19132283	0.4301215
3	19132300	0.382217
3	19132309	0.5565705
3	19132317	0.325758
3	19132333	0.4814262
3	19132338	0.1830097
3	19132342	0.7607201
3	19132345	0.3578011
3	19132373	0.4319237
3	19132390	0.5434849
3	19132399	0.094272
3	19132424	0.9996186
3	19132432	0.4347761
3	19132507	0.8620386
3	19132508	0.7365885
3	19132514	0.6832746
3	19132528	0.6456316
3	19132531	0.7637355
3	19132538	0.5676976
3	19132543	0.4058195
3	19132579	0.2583001
3	19132605	0.7582536
3	19132628	0.410878
3	19132634	0.2109536
3	19132639	0.7669457
3	19132657	0.2629645
3	19132669	0.01681102
3	19132690	0.5862545
3	19132691	0.9753733
3	19132695	0.1755872
3	19132698	0.9416815
3	19132716	0.6547313
3	19132721	0.5803771
3	19132724	0.4048228
3	19132726	0.6463991
3	19132742	0.2249471
3	19132749	0.2093264
3	19132763	0.06587957
3	19132765	0.1160981
3	19132766	0.03734033
3	19132776	0.7953668
3	19132777	0.7835541
3	19132779	0.6637411
3	19132789	0.5743023
3	19132794	0.4153356
3	19132796	0.1522545
3	19132820	0.4365621
3	19132838	0.1029999
3	19132874	0.3418597
3	19132979	0.1253722
3	19133045	0.4586861
3	19133086	0.2278938
3	19133106	0.3692155
3	19133156	0.1980741
3	19133185	0.3630223
3	19133213	0.4684627
3	19133255	0.1190579
3	19133263	0.3505669
3	19133292	0.1446551
3	19133304	0.3524906
3	19133306	0.5544925
3	19133476	0.4985697
3	19133501	0.1277724
3	19133551	0.6457519
3	19133553	0.126809
3	19133726	0.4508748
3	19133779	0.3393534
3	19134009	0.4004389
3	19134423	0.1108427
3	19134449	0.539395
3	19134513	0.6070196
3	19134535	0.3505669
3	19134616	0.4503427
3	19134632	0.1135833
3	19134763	0.4503427
3	19134857	0.5390925
3	19134939	0.3505669
3	19135377	0.2619084
3	19135480	0.1135833
3	19135504	0.6205575
3	19135555	0.5544925
3	19135567	0.3533726
3	19135600	0.09775824
3	19135615	0.08519972
3	19135685	0.1001516
3	19135920	0.07568253
3	19135944	0.3533726
3	19136070	0.09951467
3	19137209	0.3618779
3	19137641	0.1784355
3	19137725	0.2206479
3	19137728	0.5519526
3	19138089	0.284164
3	19138113	0.4390103
3	19138123	0.5566767
3	19138133	0.3547361
3	19138192	0.121693
3	19138492	0.03696929
3	19138508	0.3512595
3	19138627	0.3503192
3	19138630	0.4512095
3	19138664	0.5644927
3	19138711	0.1145256
3	19138844	0.07731971
3	19138867	0.07495602
3	19138936	0.3627291
3	19139047	0.08321456
3	19139181	0.8156475
3	19139186	0.5589558
3	19139264	0.2289052
3	19139290	0.2444111
3	19139297	0.251107
3	19139444	0.3319791
3	19139517	0.06046444
3	19139694	0.4935178
3	19139700	0.8730765
3	19139905	0.3505669
3	19139926	0.1222015
3	19140127	0.3772377
3	19140145	0.3505669
3	19140618	0.5877062
3	19140706	0.4203487
3	19141210	0.2567636
3	19141230	0.1109357
3	19141373	0.1710305
3	19141765	0.370534
3	19141994	0.2227584
3	19142003	0.3653372
3	19142483	0.4728505
3	19142490	0.4678383
3	19142515	0.3439611
3	19142534	0.3470846
3	19142612	0.08972141
3	19142849	0.06471725
3	19142939	0.224338
3	19143636	0.5139784
3	19143653	0.4046888
3	19143780	0.09195431
3	19143823	0.3501037
3	19143861	0.3545884
3	19143891	0.6887788
3	19143943	0.07453967
3	19143977	0.6275233
3	19143978	0.366399
3	19144367	0.0153859
3	19144388	0.08717917
3	19144441	0.3578956
3	19144453	0.1833739
3	19144455	0.3578956
3	19144630	0.1841759
3	19144642	0.02027143
3	19144676	0.1608774
3	19144690	0.07406543
3	19144832	0.7273932
3	19144969	0.5461676
3	19144984	0.4826416
3	19145074	0.3533726
3	19145087	0.1517013
3	19145133	0.3533726
3	19145148	0.3533726
3	19145249	0.3578956
3	19145449	0.416905
3	19145576	0.3507545
3	19145753	0.1003869
3	19145914	0.1452396
3	19145989	0.3533726
3	19146254	0.3505669
3	19146332	0.3505669
3	19146742	0.2097157
3	19147060	0.6514509
3	19148527	0.1413661
3	19148612	0.1522378
3	19148629	0.05454924
3	19148907	0.4728122
3	19148953	0.1267856
3	19149039	0.6227207
3	19156263	0.5174807
3	19156341	0.09441922
3	19156624	0.3601664
3	19156635	0.1243102
3	19156642	0.3406411
3	19156674	0.1603901
3	19156884	0.3505669
3	19157041	0.04284456
3	19157086	0.4503427
3	19157236	0.5644927
3	19158002	0.4832939
3	19158305	0.4641696
3	19158405	0.3535538
3	19158412	0.1322047
3	19158455	0.3613387
3	19158457	0.4405549
3	19158470	0.4405549
3	19158489	0.1451325
3	19159113	0.1080347
3	19159146	0.2594353
3	19159151	0.4965252
3	19159188	0.733025
3	19159311	0.3122765
3	19159314	0.05874255
3	19159325	0.4398397
3	19159333	0.6310068
3	19159338	0.9577389
3	19159341	0.4472776
3	19159344	0.08687275
3	19159354	0.07965024
3	19159355	0.6382527
3	19159368	0.4060741
3	19159380	0.2674955
3	19159415	0.505491
3	19159422	0.5392896
3	19159557	0.3584836
3	19159632	0.3584836
3	19159720	0.3489598
3	19159733	0.7660923
3	19159764	0.1254399
3	19160108	0.4504648
3	19160166	0.4503427
3	19160268	0.5644927
3	19160365	0.3505669
3	19160465	0.3505669
3	19160483	0.1371882
3	19160791	0.1150386
3	19160823	0.3505669
3	19160845	0.5644927
3	19160934	0.6276858
3	19161049	0.3505669
3	19161281	0.3584836
3	19161291	0.5544925
3	19161373	0.122009
3	19161473	0.1152256
3	19161684	0.2504291
3	19161932	0.3505669
3	19162150	0.1338061
3	19162158	0.3533726
3	19162165	0.341812
3	19162476	0.1452396
3	19162537	0.8066665
3	19162559	0.9520042
3	19162653	0.1312879
3	19162814	0.3180634
3	19163425	0.3505669
3	19163505	0.1342711
3	19163594	0.5220835
3	19163713	0.6584918
3	19163789	0.3584836
3	19163863	0.943608
3	19164100	0.3149727
3	19164188	0.09622841
3	19164272	0.3660891
3	19164309	0.3660891
3	19164393	0.4985697
3	19164431	0.1512231
3	19164476	0.1178752
3	19164653	0.7891329
3	19164805	0.3985188
3	19164859	0.7547825
3	19165051	0.5881704
3	19165295	0.327534
3	19165437	0.1434299
3	19165491	0.1696213
3	19165535	0.2429622
3	19165537	0.5347437
3	19165573	0.7418391
3	19165753	0.3373448
3	19165834	0.2064428
3	19166057	0.487126
3	19166220	0.3194993
3	19166498	0.4992936
3	19166814	0.6282429
3	19166884	0.3400533
3	19167141	0.1676843
3	19167442	0.4890121
3	19167443	0.3400533
3	19167664	0.3373448
3	19167665	0.3373448
3	19167782	0.3373448
3	19167797	0.1743753
3	19167868	0.1649872
3	19168257	0.2064922
3	19168569	0.138633
3	19168909	0.4992936
3	19169204	0.2297788
3	19169571	0.3310688
3	19170010	0.8502533
3	19170086	0.3400533
3	19170110	0.4992936
3	19170253	0.8793106
3	19170460	0.8547473
3	19170581	0.4890121
3	19170631	0.1833519
3	19170850	0.4890121
3	19170943	0.06398601
3	19171333	0.3373448
3	19171793	0.3478882
3	19171835	0.3450421
3	19171858	0.460435
3	19172152	0.2025175
3	19172295	0.1615179
3	19172513	0.4696452
3	19172658	0.5974685
3	19172987	0.8502533
3	19173570	0.743445
3	19173645	0.5190095
3	19173778	0.3373448
3	19173903	0.2529188
3	19173951	0.6451445
3	19174123	0.3373448
3	19174185	0.3776339
3	19174229	0.3815931
3	19174346	0.8502533
3	19174397	0.3368105
3	19174590	0.04271852
3	19174622	0.8559547
3	19174715	0.1470489
3	19175008	0.3450421
3	19175113	0.2064922
3	19175136	0.3373448
3	19175237	0.08022737
3	19175448	0.5642833
3	19175491	0.162293
3	19175500	0.7224243
3	19175520	0.08809245
3	19175766	0.4615082
3	19176159	0.4818397
3	19176364	0.1588309
3	19176366	0.2475705
3	19176422	0.9947445
3	19176471	0.8777667
3	19176533	0.558819
3	19176544	0.04619178
3	19176551	0.04124926
3	19176623	0.003399399
3	19176656	0.01349222
3	19176682	0.999101
3	19176852	0.4992936
3	19176956	0.3111148
3	19176974	0.3412779
3	19177357	0.2516933
3	19177407	0.3210515
3	19177421	0.9384586
3	19177457	0.537632
3	19177539	0.5512722
3	19177626	0.7958629
3	19177720	0.5400691
3	19179380	0.4992936
3	19179576	0.1833519
3	19179646	0.1833519
3	19179920	0.3477992
3	19180036	0.1424804
3	19180156	0.4992936
3	19180513	0.3477992
3	19180593	0.2137447
3	19180641	0.3816426
3	19181219	0.6047919
3	19181239	0.7493217
3	19181281	0.5007326
3	19181379	0.1384461
3	19181680	0.3266821
3	19182106	0.2721757
3	19182115	0.1835802
3	19182214	0.564615
3	19182463	0.2578846
3	19182651	0.2568824
3	19182778	0.8502533
3	19182797	0.03638858
3	19182805	0.7625142
3	19182846	0.5029296
3	19183080	0.6144885
3	19183320	0.7208843
3	19183365	0.79298
3	19183412	0.9495572
3	19183414	0.3400533
3	19183466	0.1507271
3	19183607	0.3400533
3	19183792	0.4992936
3	19183928	0.06031151
3	19184054	0.1993193
3	19184185	0.1484473
3	19184214	0.3373448
3	19184238	0.5038894
3	19184286	0.3400533
3	19184443	0.3416935
3	19184445	0.1903601
3	19184675	0.5815957
3	19184723	0.3464684
3	19185025	0.2121193
3	19185037	0.8559619
3	19185171	0.3816426
3	19185376	0.3373448
3	19185537	0.2798516
3	19185576	0.4733832
3	19185578	0.789798
3	19185705	0.2654978
3	19185821	0.3149156
3	19185956	0.08710907
3	19186034	0.6903217
3	19186085	0.9411685
3	19186114	0.2163769
3	19186166	0.3134821
3	19186307	0.6155585
3	19186314	0.9778041
3	19186439	0.09740597
3	19186512	0.2423001
3	19186616	0.9688133
3	19186726	0.7524524
3	19186808	0.2871779
3	19186814	0.7561806
3	19187377	0.6591955
3	19187791	0.7258777
3	19187810	0.9636559
3	19187845	0.3302084
3	19187939	0.9736997
3	19187941	0.2932268
3	19188055	0.9842832
3	19188087	0.8546101
3	19188173	0.8847262
3	19188323	0.6519398
3	19188343	0.1494468
3	19188409	0.0346148
3	19188461	0.01210063
3	19188482	0.4098725
3	19188612	0.6095147
3	19188621	0.6155908
3	19188647	0.693248
3	19188695	0.2775112
3	19188749	0.1684344
3	19188754	0.2810057
3	19188757	0.1171869
3	19188768	0.0358919
3	19188872	0.9319076
3	19188908	0.9691254
3	19188959	0.3901215
3	19189135	0.7265636
3	19189152	0.5426968
3	19189212	0.8311992
3	19189216	0.2345006
3	19189260	0.7812152
3	19189293	0.6632774
3	19189497	0.1399678
3	19189507	0.02789971
3	19189521	0.5433764
3	19189538	0.03827271
3	19189542	0.07684152
3	19189562	0.9927414
3	19189567	0.1846091
3	19189599	0.8580913
3	19189600	0.4982919
3	19189644	0.731457
3	19189713	0.006574435
3	19189725	0.8245838
3	19189733	0.08834253
3	19189786	0.06469939
3	19189789	0.8636165
3	19189818	0.8863289
3	19189819	0.8615252
3	19189820	0.9556298
3	19189844	0.3340857
3	19189845	0.3998009
3	19189846	0.5064328
3	19189869	0.5604549
3	19189872	0.7942951
3	19189896	0.9834247
3	19189918	0.1626771
3	19189923	0.3476911
3	19189943	0.09869862
3	19189949	0.1476415
3	19189952	0.999662
3	19190017	0.2855723
3	19190059	0.7721355
3	19190072	0.7746557
3	19190185	0.7606305
3	19190199	0.680146
3	19190209	0.2595641
3	19190216	0.406744
3	19190229	0.750527
3	19190255	0.3122036
3	19190266	0.2522679
3	19190296	0.3376792
3	19190305	0.3651657
3	19190311	0.4508934
3	19190341	0.1491161
3	19190364	0.09273226
3	19190368	0.114365
3	19190378	0.1009362
3	19190391	0.4511242
3	19190395	0.7835085
3	19190396	0.1994643
3	19190506	0.617698
3	19190625	0.9466165
3	19190635	0.9213822
3	19190661	0.2613798
3	19190687	0.3396858
3	19190708	0.4709256
3	19190709	0.7626565
3	19190772	0.323096
3	19190777	0.1405385
3	19190780	0.3265604
3	19190799	0.707249
3	19190859	0.4572609
3	19190939	0.8629158
3	19190961	0.3086275
3	19190985	0.7489414
3	19191073	0.8338087
3	19191087	0.8665108
3	19191126	0.2555759
3	19191160	0.4758803
3	19191193	0.4025132
3	19191200	0.7114699
3	19191213	0.7336155
3	19191237	0.876253
3	19191239	0.3989815
3	19191279	0.3802281
3	19191313	0.3114374
3	19191957	0.6941148
3	19191980	0.4173812
3	19192103	0.3450421
3	19192155	0.4049532
3	19192215	0.8502533
3	19192243	0.8030412
3	19192259	0.3373448
3	19192263	0.1985826
3	19192326	0.1985826
3	19192359	0.3349569
3	19192389	0.487126
3	19192449	0.3400533
3	19192508	0.8672443
3	19192526	0.2169963
3	19192541	0.1970347
3	19192646	0.4851594
3	19192686	0.8151189
3	19192687	0.2378419
3	19192739	0.3400533
3	19193057	0.2137447
3	19193078	0.2064922
3	19193248	0.02222689
3	19193274	0.06898623
3	19194141	0.551091
3	19194420	0.2318243
3	19194702	0.7833588
3	19194717	0.3477992
3	19194899	0.1937945
3	19194912	0.3936679
3	19195334	0.525805
3	19195596	0.4890121
3	19195608	0.1867447
3	19195731	0.4890121
3	19195958	0.8591589
3	19195983	0.7328681
3	19195987	0.7116582
3	19195997	0.4072603
3	19196035	0.6356435
3	19196051	0.5507508
3	19196230	0.1550141
3	19196245	0.8137718
3	19196251	0.6520508
3	19196277	0.7732558
3	19196294	0.1321435
3	19196319	0.498671
3	19196330	0.8901421
3	19196346	0.5564278
3	19196438	0.3373448
3	19196617	0.8623874
3	19196664	0.2064428
3	19196665	0.4890121
3	19196997	0.01939273
3	19197159	0.1929609
3	19197169	0.3400533
3	19197571	0.3949451
3	19197898	0.4992936
3	19198025	0.3400533
3	19198254	0.1902959
3	19198419	0.4634321
3	19198471	0.3373448
3	19198818	0.2064922
3	19199065	0.1646803
3	19199135	0.8959828
3	19199298	0.4831162
3	19199318	0.7263536
3	19199397	0.2137447
3	19199860	0.2720341
3	19199896	0.8661482
3	19199986	0.6417329
3	19200002	0.395683
3	19200373	0.007412158
3	19200738	0.1744929
3	19200749	0.689919
3	19201745	0.6318949
3	19201920	0.340156
3	19201924	0.4103757
3	19202265	0.1620861
3	19202438	0.1815707
3	19203200	0.2175169
3	19203336	0.4823326
3	19203411	0.7674729
3	19203479	0.05806419
3	19203548	0.8624389
3	19203596	0.4973147
3	19203604	0.6312482
3	19203701	0.13921
3	19203786	0.9925486
3	19203896	0.6367326
3	19203905	0.6182329
3	19203934	0.2693917
3	19204001	0.2075015
3	19204077	0.4310995
3	19204243	0.5927347
3	19204249	0.4138523
3	19204314	0.08325309
3	19204404	0.6127058
3	19204440	0.8515595
3	19204444	0.6332178
3	19204465	0.8455857
3	19204607	0.8670945
3	19204611	0.4373357
3	19204614	0.2709578
3	19204622	0.2104442
3	19204626	0.3217708
3	19204630	0.323577
3	19204636	0.9027765
3	19204643	0.6641766
3	19204711	0.8478706
3	19204753	0.3963195
3	19204797	0.5981706
3	19204820	0.5911532
3	19204831	0.7642646
3	19204835	0.0956253
3	19204886	0.5086788
3	19204987	0.167711
3	19205054	0.6205951
3	19205141	0.4923154
3	19206195	0.494788
3	19206526	0.7810566
3	19206653	0.340156
3	19206705	0.340156
3	19207055	0.6490655
3	19207215	0.7572978
3	19207326	0.1426859
3	19207328	0.04338935
3	19207353	0.289947
3	19207362	0.1250839
3	19207523	0.2920254
3	19207533	0.321284
3	19207535	0.3212609
3	19207549	0.1294204
3	19207563	0.321284
3	19207578	0.2321863
3	19208202	0.552764
3	19208329	0.6899337
3	19208395	0.4542569
3	19208404	0.2826208
3	19208465	0.3876933
3	19208502	0.141596
3	19208568	0.06379916
3	19208586	0.2890967
3	19208614	0.3794551
3	19208674	0.4558821
3	19208785	0.543334
3	19208816	0.9083755
3	19208850	0.9651817
3	19208937	0.6704222
3	19208989	0.1864499
3	19209034	0.984577
3	19209037	0.05372754
3	19209081	0.7435767
3	19209092	0.9382488
3	19209127	0.7776409
3	19209137	0.692779
3	19209161	0.9690548
3	19209174	0.3409755
3	19209179	0.4724637
3	19209187	0.07397781
3	19209193	0.06605967
3	19209199	0.7096527
3	19209207	0.01622157
3	19209209	0.6861069
3	19209223	0.8315881
3	19209226	0.972832
3	19209230	0.3064768
3	19209240	0.2849736
3	19209253	0.328198
3	19209279	0.1398662
3	19209281	0.1329547
3	19209291	0.9346238
3	19209317	0.6630479
3	19209327	0.5598297
3	19209339	0.2577408
3	19209356	0.4426634
3	19209363	0.4672503
3	19209431	0.4198002
3	19209447	0.7620221
3	19209450	0.9777003
3	19209470	0.8823519
3	19209492	0.8804944
3	19209500	0.5233784
3	19209509	0.780201
3	19209510	0.8478226
3	19209544	0.9567447
3	19209559	0.9433157
3	19209560	0.6943632
3	19209579	0.3697062
3	19209594	0.8236986
3	19209618	0.04310536
3	19209619	0.9619346
3	19209648	0.06491971
3	19209702	0.8736528
3	19209713	0.586992
3	19209718	0.9401492
3	19209751	0.2902027
3	19209753	0.6827429
3	19209765	0.5000088
3	19209943	0.8045433
3	19209957	0.4294
3	19209963	0.4168356
3	19209981	0.1158148
3	19209983	0.7234434
3	19209984	0.772851
3	19209989	0.9628116
3	19209991	0.8347534
3	19210047	0.3186787
3	19210079	0.57455
3	19210146	0.3378523
3	19210162	0.3501396
3	19210227	0.7402799
3	19210276	0.4413876
3	19210293	0.9219754
3	19210299	0.1751454
3	19210308	0.4655022
3	19210389	0.637727
3	19210463	0.4529432
3	19210502	0.411352
3	19210528	0.8744503
3	19210651	0.1507692
3	19210665	0.2552237
3	19210749	0.668432
3	19210782	0.1885747
3	19210875	0.6989288
3	19210877	0.2758672
3	19210887	0.9966984
3	19210916	0.7292724
3	19210947	0.8361292
3	19210948	0.6967512
3	19210950	0.781894
3	19210958	0.7525377
3	19210981	0.7805159
3	19210984	0.9556061
3	19210993	0.9788878
3	19211003	0.9401472
3	19211032	0.5227846
3	19211046	0.6495223
3	19211162	0.9840732
3	19211189	0.09503438
3	19211208	0.6831268
3	19211227	0.9157963
3	19211228	0.7255859
3	19211273	0.3181766
3	19211274	0.4260494
3	19211303	0.4202288
3	19211382	0.749496
3	19211418	0.3287191
3	19211427	0.4425972
3	19211445	0.6886249
3	19211459	0.8644947
3	19211723	0.765514
3	19211810	0.4533373
3	19213219	0.4465783
3	19213269	0.7707696
3	19213296	0.3364476
3	19213309	0.4465783
3	19213398	0.4465783
3	19213531	0.4465783
3	19213715	0.1726298
3	19213856	0.35495
3	19213951	0.4505452
3	19214019	0.4485557
3	19214105	0.3529063
3	19214367	0.4465783
3	19214546	0.6479141
3	19214575	0.6313027
3	19214893	0.4465783
3	19215496	0.06619545
3	19215560	0.03792795
3	19215621	0.2701417
3	19215738	0.2879954
3	19215763	0.2916508
3	19215780	0.2725365
3	19215803	0.6598694
3	19215810	0.742938
3	19215954	0.4455687
3	19215971	0.4322989
3	19216145	0.4913101
3	19216162	0.02622469
3	19216186	0.005232882
3	19216245	0.9276011
3	19216310	0.2395468
3	19216313	0.4513926
3	19216328	0.4461484
3	19216353	0.6844231
3	19216355	0.9785145
3	19216381	0.5683201
3	19216403	0.158046
3	19216416	0.07821391
3	19216418	0.2012483
3	19216452	0.2913677
3	19216456	0.1922738
3	19216485	0.994318
3	19216552	0.642449
3	19216566	0.7948447
3	19216617	0.1322204
3	19216629	0.3566525
3	19216645	0.8003803
3	19216669	0.6217709
3	19216674	0.3303465
3	19216685	0.3278678
3	19216687	0.5872808
3	19216766	0.1279468
3	19216769	0.7779936
3	19216794	0.6408228
3	19216808	0.1200013
3	19216818	0.08931362
3	19216862	0.06635473
3	19216871	0.2111265
3	19216885	0.6699918
3	19216909	0.2378898
3	19216942	0.3952645
3	19216962	0.2284452
3	19216977	0.909338
3	19216992	0.4911968
3	19217006	0.665735
3	19217064	0.8421922
3	19217069	0.299733
3	19217087	0.4061204
3	19217089	0.2227341
3	19217101	0.3591856
3	19217122	0.7521233
3	19217131	0.3684646
3	19217147	0.6845322
3	19217182	0.8182861
3	19217200	0.7919281
3	19217297	0.4533373
3	19217412	0.143201
3	19217414	0.6647989
3	19217441	0.2344502
3	19217695	0.4322989
3	19218256	0.6228697
3	19218280	0.4465783
3	19218575	0.6095121
3	19218591	0.08216165
3	19218598	0.4083205
3	19218605	0.402158
3	19218684	0.1510053
3	19218904	0.8297996
3	19218919	0.8081085
3	19218924	0.864893
3	19221457	0.2155467
3	19221493	0.1242439
3	19221495	0.5425038
3	19221500	0.03614227
3	19221570	0.6098215
3	19221575	0.8629634
3	19221587	0.11587
3	19221595	0.6813168
3	19221603	0.5917984
3	19221631	0.8582935
3	19221632	0.9472139
3	19221665	0.6571085
3	19221666	0.4892993
3	19221674	0.5769764
3	19221729	0.3873721
3	19221731	0.3135085
3	19221733	0.2540597
3	19221734	0.8210302
3	19221738	0.5800063
3	19221742	0.9462207
3	19221751	0.8951597
3	19221752	0.08372485
3	19221754	0.6320839
3	19221764	0.36157
3	19221767	0.6311329
3	19221780	0.9036454
3	19221792	0.8806605
3	19221806	0.4222159
3	19221818	0.842944
3	19221835	0.9453279
3	19230589	0.3356232
3	19230661	0.4827709
3	19230720	0.1785009
3	19230744	0.1617859
3	19230787	0.3755112
3	19230826	0.3755112
3	19231508	0.1979729
3	19231657	0.5330338
3	19231764	0.1912776
3	19231822	0.4992936
3	19231943	0.1690716
3	19231950	0.851854
3	19231999	0.4890121
3	19232138	0.5920343
3	19232174	0.3586769
3	19232356	0.3450421
3	19234058	0.7462798
3	19234061	0.2602449
3	19234073	0.8148229
3	19234252	0.319119
3	19234334	0.2558442
3	19236593	0.6669488
3	19236648	0.3651052
3	19236985	0.1665617
3	19237295	0.6501458
3	19237297	0.0139445
3	19237421	0.07385357
3	19237470	0.6174961
3	19237488	0.5450582
3	19237550	0.2101783
3	19237596	0.4908334
3	19237618	0.2735292
3	19237648	0.6263926
3	19237655	0.8519941
3	19237656	0.2075337
3	19237666	0.2273392
3	19237685	0.04839847
3	19237690	0.4182479
3	19237698	0.05014799
3	19237719	0.3707376
3	19237746	0.01447477
3	19237752	0.1669271
3	19237814	0.199239
3	19237990	0.1218765
3	19237993	0.2901925
3	19238011	0.1783984
3	19238034	0.8523835
3	19238044	0.8238738
3	19238218	0.5504464
3	19238373	0.6427214
3	19238393	0.2547663
3	19238479	0.07214546
3	19238489	0.8608657
3	19238541	0.2510346
3	19238578	0.4348378
3	19238595	0.01876416
3	19238678	0.2859519
3	19238755	0.465567
3	19240412	0.7458061
3	19241021	0.109267
3	19241058	0.09797677
3	19241074	0.3222255
3	19241159	0.3719645
3	19241185	0.6224906
3	19241220	0.8044904
3	19241262	0.3445219
3	19241284	0.8329428
3	19241287	0.08435931
3	19241317	0.6799977
3	19241344	0.1795647
3	19241347	0.4920923
3	19241385	0.3178873
3	19241637	0.1880936
3	19241802	0.5237325
3	19241824	0.6892359
3	19241852	0.1215799
3	19241858	0.7118472
3	19241898	0.915366
3	19241917	0.1841695
3	19243082	0.2660111
3	19243770	0.4951357
3	19244075	0.5030971
3	19245459	0.4951357
3	19245531	0.4951357
3	19245576	0.7774434
3	19245619	0.2254289
3	19245812	0.856342
3	19246184	0.7774434
3	19246507	0.3384016
3	19246788	0.8502533
3	19246815	0.3373448
3	19246879	0.1852276
3	19247253	0.3387502
3	19247484	0.4361006
3	19247521	0.1778392
3	19247702	0.3373448
3	19248349	0.3400533
3	19248373	0.4469447
3	19248595	0.4992936
3	19249040	0.4938003
3	19249067	0.7850901
3	19249116	0.3201782
3	19249138	0.4937616
3	19249247	0.2137447
3	19249258	0.8502533
3	19249308	0.003284663
3	19249696	0.4851594
3	19250015	0.1613775
3	19250086	0.8623874
3	19250469	0.3477992
3	19250725	0.4318701
3	19250869	0.3400533
3	19251006	0.852656
3	19251022	0.7147799
3	19251096	0.5127212
3	19251350	0.5990692
3	19251833	0.1502956
3	19252182	0.3373448
3	19252413	0.8502533
3	19252580	0.3901215
3	19252584	0.3373448
3	19252710	0.3373448
3	19252807	0.3400533
3	19252867	0.332722
3	19253194	0.5211471
3	19253195	0.4003681
3	19253251	0.3477992
3	19253363	0.8386624
3	19253804	0.1254929
3	19254081	0.8572756
3	19254101	0.2708365
3	19254546	0.2317016
3	19254739	0.6947235
3	19254816	0.6145257
3	19254856	0.1751235
3	19255273	0.1622946
3	19255292	0.01800009
3	19255296	0.01190745
3	19255309	0.03952872
3	19255420	0.2744345
3	19255506	0.2800517
3	19255554	0.4885077
3	19255608	0.08499845
3	19255659	0.5164192
3	19256447	0.2893319
3	19256513	0.2416057
3	19256673	0.47768
3	19256863	0.4795356
3	19256878	0.4445256
3	19257028	0.526657
3	19257148	0.402622
3	19257369	0.4344432
3	19257420	0.5293164
3	19257483	0.9064172
3	19257664	0.2959622
3	19258075	0.3308317
3	19258616	0.2346986
3	19258743	0.3127427
3	19258770	0.5865932
3	19259354	0.199976
3	19259376	0.3447016
3	19259758	0.4460535
3	19259972	0.6584625
3	19260094	0.2690524
3	19260126	0.9703446
3	19260145	0.2320842
3	19260157	0.3417856
3	19260226	0.9843825
3	19260239	0.716748
3	19260596	0.2498353
3	19260994	0.5335893
3	19260995	0.4687457
3	19261128	0.5996112
3	19261176	0.2110413
3	19261182	0.797019
3	19265719	0.8173502
3	19265842	0.1914408
3	19265923	0.7395396
3	19265998	0.8853247
3	19266118	0.8365034
3	19266803	0.6875712
3	19268728	0.8993307
3	19269070	0.161133
3	19269440	0.6878296
3	19269575	0.6925853
3	19269769	0.8258365
3	19271664	0.6728814
3	19271666	0.4843801
3	19271750	0.5010451
3	19271910	0.8036775
3	19271964	0.08789667
3	19272021	0.07872302
3	19272075	0.9066957
3	19272088	0.05360496
3	19272117	0.9242453
3	19272149	0.3177523
3	19272176	0.535699
3	19272229	0.5926736
3	19272235	0.9054467
3	19272276	0.1405172
3	19272495	0.8004751
3	19272754	0.2373098
3	19273272	0.4703695
3	19273283	0.8912517
3	19273290	0.1306868
3	19273343	0.1687208
3	19273413	0.8170264
3	19273536	0.2004315
3	19273792	0.2562366
3	19273839	0.1856787
3	19273841	0.878916
3	19273925	0.3515424
3	19273963	0.6555078
3	19274013	0.8990898
3	19274348	0.3204363
3	19274395	0.9536114
3	19274416	0.4766625
3	19274596	0.9750182
3	19274700	0.4155523
3	19275590	0.5689668
3	19276077	0.3796649
3	19276116	0.5186113
3	19276133	0.3072563
3	19276154	0.3276541
3	19276319	0.3301864
3	19276352	0.3301864
3	19276474	0.3278907
3	19276597	0.3350699
3	19277106	0.2938027
3	19277190	0.3276541
3	19277317	0.7310822
3	19277904	0.6767936
3	19277995	0.6187359
3	19278049	0.3008224
3	19278245	0.7492343
3	19278301	0.3365478
3	19278490	0.327923
3	19278613	0.2897095
3	19278641	0.8343394
3	19278946	0.2661238
3	19278986	0.3365342
3	19279019	0.9340728
3	19279087	0.3637437
3	19279118	0.5736808
3	19279121	0.2648634
3	19279268	0.8770248
3	19279319	0.3279538
3	19279391	0.9419249
3	19279413	0.7664821
3	19279444	0.2193193
3	19279485	0.4866286
3	19279615	0.6292421
3	19279999	0.3607898
3	19280010	0.2929754
3	19280294	0.3382226
3	19280448	0.3356373
3	19281025	0.3283106
3	19281241	0.627572
3	19281562	0.3283106
3	19281666	0.2246989
3	19281710	0.4633373
3	19281739	0.581425
3	19282093	0.9692758
3	19282199	0.8309246
3	19282231	0.6561355
3	19282311	0.2952426
3	19282370	0.3283106
3	19282541	0.3283106
3	19282619	0.4262938
3	19282759	0.4119361
3	19282766	0.1888044
3	19282792	0.2153438
3	19282927	0.9263913
3	19282930	0.9682232
3	19282935	0.8782616
3	19282946	0.9268028
3	19282995	0.2832468
3	19283006	0.7893226
3	19283150	0.8627496
3	19283673	0.9045531
3	19283820	0.2661582
3	19283911	0.3873137
3	19284100	0.9486087
3	19284149	0.5164192
3	19284168	0.3194339
3	19284321	0.3041483
3	19284431	0.8120146
3	19284435	0.6729679
3	19284510	0.9930724
3	19284582	0.2657892
3	19284679	0.1190555
3	19284718	0.1826296
3	19284813	0.3383748
3	19284888	0.5164192
3	19284917	0.2853
3	19284918	0.2709737
3	19284935	0.8260759
3	19285186	0.2217664
3	19285200	0.3352309
3	19285259	0.3374938
3	19285383	0.1165992
3	19285605	0.3294211
3	19285750	0.5234203
3	19285855	0.3241921
3	19285878	0.3981663
3	19286012	0.6805934
3	19286080	0.236366
3	19286226	0.3599165
3	19287262	0.06566404
3	19287360	0.1642741
3	19287416	0.1962947
3	19289877	0.1801434
3	19292457	0.7309942
3	19292518	0.5663468
3	19292855	0.1642309
3	19293645	0.4122031
3	19293659	0.8836396
3	19293684	0.7610748
3	19293970	0.6367335
3	19294000	0.486655
3	19294001	0.197756
3	19294123	0.332357
3	19294142	0.2472327
3	19294149	0.2621827
3	19294222	0.332357
3	19294291	0.2663003
3	19294311	0.3289885
3	19294532	0.261951
3	19294540	0.2605557
3	19294653	0.5164192
3	19294783	0.3283106
3	19294802	0.3087127
3	19294835	0.9217046
3	19294860	0.2395037
3	19294962	0.2654384
3	19295137	0.3308317
3	19295181	0.7938854
3	19295322	0.3626513
3	19295344	0.2531413
3	19295649	0.8726225
3	19295702	0.2786951
3	19295945	0.4082664
3	19296049	0.555809
3	19296084	0.3232985
3	19296128	0.4343812
3	19296203	0.1907109
3	19296274	0.2578389
3	19296284	0.3283106
3	19296293	0.8082577
3	19296413	0.8575495
3	19296469	0.08805219
3	19296507	0.740599
3	19296517	0.5168729
3	19296568	0.9539263
3	19296581	0.9044099
3	19296593	0.9734092
3	19296656	0.8557029
3	19296660	0.07544689
3	19296753	0.2947068
3	19296755	0.4471728
3	19296758	0.7342101
3	19296816	0.8601825
3	19296928	0.8051707
3	19296939	0.8124951
3	19296997	0.0798404
3	19297096	0.1390016
3	19297200	0.9859774
3	19297245	0.3658555
3	19297270	0.3139815
3	19297284	0.2099054
3	19297332	0.2235188
3	19297385	0.4959594
3	19297572	0.4587394
3	19297576	0.4455008
3	19297609	0.3200772
3	19297783	0.1689518
3	19297931	0.3803795
3	19298021	0.6190506
3	19298189	0.2287761
3	19298255	0.212778
3	19298302	0.8618638
3	19298498	0.3283106
3	19298523	0.5035939
3	19298711	0.2654384
3	19298750	0.7287084
3	19298906	0.402622
3	19298966	0.2952426
3	19299000	0.3283106
3	19299024	0.3180294
3	19299025	0.2165848
3	19299102	0.840231
3	19299114	0.5690772
3	19299249	0.2293278
3	19299263	0.4601662
3	19299265	0.3269096
3	19299304	0.6929658
3	19299323	0.5879531
3	19299371	0.3488764
3	19299404	0.3694554
3	19299418	0.4862927
3	19299555	0.8557667
3	19299876	0.9535607
3	19299959	0.5174635
3	19300181	0.2771453
3	19300187	0.3283106
3	19300195	0.4110897
3	19300202	0.526657
3	19300305	0.1726744
3	19300318	0.351993
3	19300381	0.2059898
3	19300652	0.8153228
3	19300699	0.588657
3	19300731	0.3184941
3	19300780	0.3283106
3	19300904	0.3283106
3	19300955	0.2484587
3	19301185	0.3308317
3	19301220	0.43647
3	19301313	0.2398047
3	19301321	0.2398047
3	19301414	0.3300467
3	19301417	0.2893825
3	19301422	0.1783393
3	19301448	0.2310101
3	19301569	0.5890981
3	19301605	0.3914888
3	19301638	0.8414071
3	19301870	0.3334953
3	19301942	0.2280336
3	19301992	0.6247197
3	19302115	0.5883783
3	19302158	0.3308317
3	19302169	0.09932868
3	19302172	0.306199
3	19302202	0.2452978
3	19302271	0.842895
3	19302272	0.8429621
3	19302284	0.2629523
3	19302341	0.2030907
3	19302368	0.7593812
3	19302369	0.3283106
3	19302411	0.2708082
3	19302502	0.212293
3	19302508	0.7728555
3	19302572	0.3308317
3	19302676	0.3308317
3	19302804	0.5815558
3	19302890	0.3263095
3	19303055	0.9802872
3	19303264	0.53787
3	19303265	0.4811241
3	19303397	0.8856518
3	19303475	0.6029168
3	19303528	0.7316768
3	19303556	0.6135251
3	19303564	0.1661776
3	19303692	0.3039822
3	19303902	0.3156241
3	19303909	0.3159496
3	19303915	0.3027024
3	19303970	0.3429633
3	19304011	0.3384195
3	19304115	0.2338799
3	19304153	0.5277273
3	19304154	0.3280168
3	19304229	0.3317929
3	19304306	0.8843027
3	19304321	0.4867923
3	19304330	0.3288724
3	19304365	0.1898626
3	19304402	0.4814618
3	19304419	0.5875654
3	19304459	0.1312284
3	19304466	0.3324519
3	19304491	0.8764561
3	19304581	0.2301886
3	19304626	0.6229398
3	19304679	0.7969637
3	19304706	0.982314
3	19304885	0.3203079
3	19305097	0.2753477
3	19305275	0.3283106
3	19305313	0.211108
3	19305315	0.211108
3	19305469	0.3346374
3	19305653	0.6247197
3	19305732	0.2395037
3	19305924	0.9838281
3	19306293	0.3283106
3	19306334	0.8138371
3	19306350	0.3283106
3	19306620	0.2652556
3	19306688	0.5143706
3	19306700	0.6247197
3	19306732	0.6135251
3	19306909	0.3433792
3	19307100	0.3921944
3	19307126	0.3283106
3	19307132	0.2692657
3	19307152	0.6960217
3	19307326	0.5843295
3	19307334	0.3872066
3	19307346	0.9546956
3	19307359	0.8515865
3	19307370	0.9209982
3	19307391	0.919939
3	19307400	0.8520238
3	19307470	0.1303435
3	19307953	0.3308317
3	19308133	0.656564
3	19308155	0.919073
3	19308224	0.3308317
3	19308283	0.2177781
3	19308332	0.5180715
3	19308370	0.2621852
3	19308430	0.7164463
3	19308474	0.2967693
3	19308491	0.3563626
3	19308520	0.3895135
3	19308524	0.526657
3	19308614	0.3283106
3	19308867	0.3151439
3	19308923	0.9987718
3	19308957	0.3308317
3	19308998	0.3308317
3	19309011	0.3308317
3	19309037	0.764456
3	19309137	0.5813483
3	19309248	0.7529905
3	19309361	0.4110897
3	19309502	0.8249374
3	19309507	0.9272876
3	19309576	0.74657
3	19309589	0.7160204
3	19309639	0.1232556
3	19309688	0.1483684
3	19309772	0.5413717
3	19309779	0.2023402
3	19309786	0.1044715
3	19309798	0.1324376
3	19309855	0.7956443
3	19309861	0.9236078
3	19309901	0.7001353
3	19309972	0.3324867
3	19310011	0.8589011
3	19310012	0.7097189
3	19310014	0.2259208
3	19310024	0.9255193
3	19310027	0.2329192
3	19310032	0.9299929
3	19310123	0.892813
3	19310148	0.1460417
3	19310175	0.5294396
3	19310189	0.3154793
3	19310208	0.09038951
3	19310264	0.6357271
3	19310281	0.6543702
3	19310294	0.3422257
3	19310325	0.7976525
3	19310333	0.8676681
3	19310407	0.8921812
3	19310488	0.3099857
3	19310503	0.4332936
3	19310543	0.2380957
3	19310668	0.5585254
3	19310741	0.3960875
3	19310807	0.5987602
3	19310826	0.7279788
3	19311132	0.3427061
3	19311357	0.2402055
3	19311360	0.259308
3	19311419	0.3958846
3	19311475	0.7437024
3	19311681	0.5200622
3	19311722	0.8197819
3	19311834	0.526657
3	19311891	0.6516901
3	19312037	0.3350321
3	19312041	0.3350321
3	19312146	0.526657
3	19312174	0.2231537
3	19312270	0.8197819
3	19312504	0.4591435
3	19312513	0.6060474
3	19312735	0.3224476
3	19312754	0.3260506
3	19312768	0.3249675
3	19312935	0.2140732
3	19313079	0.2677555
3	19313139	0.2780499
3	19313200	0.3283106
3	19313367	0.4530652
3	19313410	0.425573
3	19313497	0.9451907
3	19313501	0.05637278
3	19313506	0.1273262
3	19313699	0.3979414
3	19313718	0.8936194
3	19313726	0.8100677
3	19313761	0.5103084
3	19313797	0.9082247
3	19313818	0.8669325
3	19313833	0.2812725
3	19313921	0.2136834
3	19313922	0.2046226
3	19314140	0.1662815
3	19314353	0.1640945
3	19314458	0.5813483
3	19314518	0.5813483
3	19314619	0.4376074
3	19314766	0.764456
3	19315174	0.3599008
3	19315192	0.2147887
3	19315209	0.3308317
3	19315214	0.7226265
3	19315273	0.8082577
3	19315314	0.2525654
3	19315379	0.1395439
3	19315388	0.3428099
3	19315646	0.325143
3	19316030	0.5164192
3	19316041	0.5164192
3	19316129	0.6828982
3	19316205	0.3358081
3	19316329	0.526657
3	19316512	0.7607773
3	19316516	0.5727178
3	19316531	0.2695594
3	19316625	0.6135251
3	19316812	0.7754697
3	19316850	0.4257743
3	19317060	0.7316768
3	19317142	0.8197819
3	19317227	0.6601057
3	19317231	0.3288751
3	19317389	0.2921935
3	19317526	0.3026538
3	19317597	0.1893281
3	19317708	0.7132963
3	19318004	0.2057233
3	19318007	0.3326571
3	19318030	0.2862573
3	19318229	0.3283106
3	19318292	0.2359904
3	19318294	0.1589027
3	19318326	0.7305945
3	19318796	0.3308317
3	19319096	0.2160309
3	19319235	0.2828475
3	19319264	0.6060474
3	19319408	0.2780499
3	19319579	0.3308317
3	19319639	0.3157153
3	19319683	0.2580751
3	19319867	0.09931005
3	19319868	0.09967205
3	19319888	0.4210026
3	19319907	0.6073644
3	19319939	0.858865
3	19320137	0.3466682
3	19320138	0.5432931
3	19320301	0.397938
3	19320406	0.2674181
3	19320479	0.5197276
3	19320489	0.0317567
3	19320565	0.7134465
3	19320717	0.526657
3	19320766	0.2414906
3	19321000	0.2470374
3	19321013	0.3283106
3	19321090	0.7529905
3	19321238	0.3761245
3	19321416	0.1821953
3	19321571	0.2692238
3	19321692	0.9708303
3	19321971	0.2654384
3	19322223	0.2605183
3	19322250	0.8082577
3	19322256	0.5800507
3	19322289	0.6247197
3	19322302	0.3283106
3	19322324	0.5442327
3	19322328	0.7263841
3	19322483	0.5269352
3	19322896	0.2807674
3	19322997	0.526657
3	19323004	0.526657
3	19323196	0.526657
3	19323201	0.2385846
3	19323523	0.6406212
3	19323738	0.3283106
3	19323755	0.5347342
3	19323802	0.3250276
3	19324014	0.3283106
3	19324023	0.6837469
3	19324353	0.2458339
3	19324414	0.3358081
3	19325270	0.3283106
3	19325359	0.4591435
3	19325626	0.1562312
3	19325880	0.3308317
3	19325905	0.3604485
3	19325924	0.8646398
3	19326273	0.3299436
3	19326630	0.3283106
3	19326844	0.2398739
3	19326965	0.7064343
3	19327023	0.462099
3	19327031	0.3336354
3	19327050	0.495903
3	19327197	0.2524037
3	19327798	0.617851
3	19327933	0.5040549
3	19328085	0.2679951
3	19328176	0.3336582
3	19328249	0.8197819
3	19328274	0.2952426
3	19328397	0.3440979
3	19328513	0.3341863
3	19328558	0.3026169
3	19328691	0.2830224
3	19328995	0.6055503
3	19329311	0.3326097
3	19329320	0.1819007
3	19329543	0.3308317
3	19329566	0.8649158
3	19329939	0.193287
3	19330347	0.8643437
3	19330488	0.1919021
3	19330574	0.2047196
3	19330604	0.34077
3	19330605	0.34077
3	19331115	0.34077
3	19331283	0.336516
3	19331480	0.8951655
3	19331506	0.1497373
3	19331667	0.3414958
3	19331792	0.34077
3	19331903	0.34077
3	19331993	0.6816494
3	19332029	0.6046202
3	19332132	0.876126
3	19332217	0.4932417
3	19332372	0.1081705
3	19332554	0.2615063
3	19332817	0.4936917
3	19333558	0.2070864
3	19333724	0.2514534
3	19333768	0.4222547
3	19333931	0.1910516
3	19333983	0.5071105
3	19334004	0.2860127
3	19334005	0.2213773
3	19334011	0.4357073
3	19334644	0.2448355
3	19334994	0.34077
3	19336623	0.159219
3	19336624	0.1654515
3	19336829	0.1649306
3	19336998	0.6459019
3	19337056	0.9257538
3	19337057	0.2450066
3	19337195	0.1263822
3	19337215	0.4397813
3	19337248	0.4344015
3	19337250	0.7797843
3	19337254	0.5155041
3	19337273	0.795028
3	19337589	0.1919502
3	19337670	0.2544493
3	19337686	0.3828926
3	19337707	0.4608846
3	19337725	0.3235465
3	19337746	0.9203893
3	19337752	0.8305695
3	19337757	0.33629
3	19337825	0.1471844
3	19337853	0.3428366
3	19337896	0.4147399
3	19337978	0.6061411
3	19337980	0.8045953
3	19337993	0.3853737
3	19337996	0.7056003
3	19338001	0.4595903
3	19338005	0.2723023
3	19338009	0.3234509
3	19338037	0.5844921
3	19338099	0.8907459
3	19338187	0.6477948
3	19338220	0.6970521
3	19338230	0.5779008
3	19338231	0.5797448
3	19338237	0.6803439
3	19338257	0.2892967
3	19338818	0.8925111
3	19339085	0.2511594
3	19339136	0.3936169
3	19339208	0.9427234
3	19339501	0.8955276
3	19339973	0.3402517
3	19340898	0.1074574
3	19341462	0.3433792
3	19341594	0.8847735
3	19341686	0.9138327
3	19341815	0.351133
3	19341906	0.9258571
3	19342035	0.3484773
3	19342084	0.1272258
3	19342183	0.9059269
3	19342361	0.9690978
3	19342392	0.9137285
3	19342477	0.9612992
3	19342624	0.8354636
3	19343445	0.541543
3	19343790	0.3355117
3	19343861	0.1960286
3	19343917	0.3433792
3	19344018	0.4516167
3	19345440	0.8416307
3	19345446	0.8490025
3	19345470	0.8757765
3	19345481	0.8508391
3	19345519	0.9229952
3	19345559	0.8970015
3	19345562	0.8970015
3	19345565	0.8970015
3	19345625	0.8492395
3	19345673	0.8442152
3	19345787	0.8334637
3	19345859	0.8468565
3	19346202	0.520012
3	19346266	0.2212317
3	19346294	0.1805154
3	19346397	0.271155
3	19346437	0.2216152
3	19346515	0.1369201
3	19346591	0.6444775
3	19346645	0.03241116
3	19346863	0.09553493
3	19347810	0.478865
3	19348131	0.4891557
3	19348181	0.7199437
3	19348253	0.5047899
3	19348274	0.4735842
3	19348303	0.1356674
3	19348317	0.7431171
3	19348334	0.8938986
3	19348345	0.6009468
3	19348588	0.5263853
3	19348655	0.3899146
3	19349337	0.3544752
3	19349339	0.4041043
3	19349621	0.5461602
3	19349663	0.9624824
3	19349775	0.9942585
3	19349842	0.2196266
3	19349878	0.7854204
3	19349957	0.6975569
3	19349963	0.8935191
3	19349969	0.926244
3	19350079	0.9079893
3	19350134	0.8003381
3	19350163	0.2495217
3	19350247	0.7354628
3	19350252	0.2722227
3	19350355	0.00981774
3	19350377	0.2509271
3	19350394	0.3985411
3	19350420	0.4254114
3	19350434	0.4254114
3	19350528	0.5194159
3	19350546	0.6398031
3	19350901	0.1889412
3	19350931	0.0811425
3	19350934	0.2070542
3	19351149	0.1818322
3	19351197	0.2467042
3	19351351	0.04356917
3	19351636	0.6607028
3	19351637	0.6607028
3	19351818	0.1897851
3	19352436	0.7598743
3	19352774	0.07274479
3	19353336	0.6870657
3	19353485	0.6613007
3	19353565	0.3378559
3	19353569	0.6829284
3	19353604	0.6829284
3	19353626	0.8843653
3	19353636	0.6829284
3	19353669	0.6829284
3	19353978	0.1899684
3	19354347	0.07765651
3	19354406	0.175027
3	19354429	0.05932272
3	19354549	0.9150251
3	19354716	0.07873177
3	19354906	0.03988334
3	19356366	0.8469461
3	19356842	0.893811
3	19356852	0.2960675
3	19356862	0.5078906
3	19356908	0.2868255
3	19356923	0.2960675
3	19356947	0.7151949
3	19357127	0.6989105
3	19357550	0.8800991
3	19357567	0.8800991
3	19357568	0.7652278
3	19357620	0.806471
3	19358249	0.3006944
3	19358946	0.4773613
3	19358978	0.5495629
3	19359686	0.8843653
3	19359893	0.8800991
3	19359900	0.806471
3	19360181	0.8800991
3	19361856	0.8800991
3	19362113	0.5130467
3	19362332	0.5219607
3	19362348	0.5219607
3	19362382	0.6897328
3	19362465	0.9445949
3	19362502	0.8731253
3	19362508	0.9956538
3	19362512	0.4804288
3	19362519	0.8788525
3	19362521	0.6779712
3	19362528	0.8168375
3	19362548	0.8867176
3	19362557	0.9122636
3	19362560	0.9269383
3	19362572	0.8356645
3	19362574	0.7475945
3	19362575	0.8119133
3	19362594	0.6772912
3	19362597	0.7086967
3	19362605	0.7997581
3	19362614	0.8616329
3	19362626	0.9495328
3	19362627	0.8576208
3	19362642	0.8244202
3	19362714	0.6254397
3	19362811	0.741893
3	19362818	0.9415682
3	19362832	0.641334
3	19362873	0.8870173
3	19362911	0.7999243
3	19362924	0.5851558
3	19362943	0.8423547
3	19362949	0.7537029
3	19362975	0.7501497
3	19363034	0.7651863
3	19363043	0.6114078
3	19363058	0.5287458
3	19363059	0.8094224
3	19363072	0.6742333
3	19363073	0.4355323
3	19363074	0.4403741
3	19363088	0.6651219
3	19363099	0.7477611
3	19363101	0.593922
3	19363110	0.825117
3	19363113	0.9227737
3	19363117	0.9226698
3	19363124	0.6171201
3	19363190	0.8386646
3	19363401	0.8353653
3	19363424	0.7983112
3	19363512	0.6665734
3	19363513	0.6665734
3	19363514	0.7335043
3	19363529	0.7231852
3	19363580	0.3914611
3	19363604	0.4232554
3	19363656	0.9336743
3	19363684	0.7903745
3	19363732	0.8397903
3	19363736	0.9282844
3	19363756	0.7829979
3	19363774	0.9513595
3	19363791	0.8392357
3	19363832	0.5625603
3	19364199	0.9153733
3	19364200	0.903051
3	19364213	0.8033883
3	19364235	0.7860603
3	19364310	0.8921024
3	19364446	0.7903745
3	19364537	0.7903745
3	19364557	0.7903745
3	19364603	0.7903745
3	19364612	0.7903745
3	19364631	0.7903745
3	19364639	0.7903745
3	19364669	0.7903745
3	19364699	0.8239784
3	19364700	0.8239784
3	19364720	0.9478777
3	19364787	0.8891863
3	19364816	0.9509446
3	19364826	0.606629
3	19364887	0.3865953
3	19364898	0.8507687
3	19364908	0.7668781
3	19365042	0.7350319
3	19365067	0.4106121
3	19365094	0.3462608
3	19365105	0.606625
3	19365108	0.7514267
3	19365116	0.6743935
3	19365156	0.8412573
3	19365226	0.7903745
3	19365229	0.3764206
3	19365259	0.7903745
3	19365284	0.6296932
3	19365309	0.8397903
3	19365333	0.7903745
3	19365345	0.7936936
3	19365422	0.7903745
3	19365431	0.7903745
3	19365863	0.6634757
3	19365884	0.7903745
3	19366023	0.1707935
3	19366053	0.8397903
3	19366095	0.7829979
3	19366099	0.7829979
3	19366121	0.7829979
3	19366181	0.1565902
3	19366298	0.9513595
3	19366299	0.9513595
3	19366339	0.4900587
3	19366407	0.7844543
3	19366518	0.1618475
3	19366632	0.8472712
3	19366680	0.7829979
3	19366886	0.7425517
3	19366946	0.957808
3	19366959	0.7527462
3	19366989	0.9210203
3	19367016	0.890256
3	19367044	0.5407113
3	19367093	0.1713831
3	19367681	0.9095161
3	19367738	0.844173
3	19367753	0.4230206
3	19367801	0.9435827
3	19367811	0.9724783
3	19367848	0.9985234
3	19368620	0.9805511
3	19368764	0.3987595
3	19369191	0.9262767
3	19369204	0.7704915
3	19369438	0.9128764
3	19369452	0.7534307
3	19369481	0.7437044
3	19369492	0.9644522
3	19369543	0.6701803
3	19369570	0.8127914
3	19369591	0.9651584
3	19369625	0.9654681
3	19369842	0.7587164
3	19369850	0.8770192
3	19369918	0.6309512
3	19369938	0.5367324
3	19369941	0.5744344
3	19369992	0.6309512
3	19370032	0.6486047
3	19370053	0.6887861
3	19370078	0.6552904
3	19370126	0.8954857
3	19370136	0.7974684
3	19370148	0.3749102
3	19370150	0.3749102
3	19370158	0.5158837
3	19370333	0.903491
3	19370344	0.456111
3	19370959	0.416766
3	19370991	0.2732158
3	19370999	0.2642476
3	19371007	0.31038
3	19371026	0.3429738
3	19371061	0.9549343
3	19371114	0.8800117
3	19371118	0.2745383
3	19371142	0.7988845
3	19371150	0.4617306
3	19371339	0.3935497
3	19371360	0.611657
3	19371637	0.7925735
3	19371812	0.9852621
3	19371844	0.9855133
3	19371846	0.8202565
3	19371852	0.8573791
3	19371904	0.8771742
3	19371915	0.9184385
3	19371931	0.8689041
3	19371970	0.1752734
3	19371986	0.06076201
3	19371991	0.09695979
3	19371995	0.124154
3	19371996	0.124154
3	19372000	0.124154
3	19372006	0.1610768
3	19372013	0.3264763
3	19372034	0.2497744
3	19372053	0.2084006
3	19372054	0.08130292
3	19372060	0.1272532
3	19372063	0.1254447
3	19372082	0.4278219
3	19375475	0.7162214
3	19386633	0.003624379
3	19386653	0.621986
3	19386656	0.3297273
3	19386681	0.7457738
3	19386696	0.9557322
3	19386746	0.7546685
3	19386759	0.1943343
3	19386763	0.9546368
3	19386796	0.6190886
3	19386816	0.03349861
3	19386828	0.7064707
3	19386843	0.6492272
3	19386872	0.1929984
3	19386879	0.02664898
3	19386885	0.9870963
3	19386887	0.7440634
3	19386897	0.3422042
3	19386902	0.9788423
3	19386906	0.3063839
3	19386919	0.5828042
3	19386920	0.3701168
3	19386921	0.2508718
3	19386936	0.7921969
3	19386946	0.2552916
3	19416976	0.9513082
3	19421052	0.2622594
3	19421168	0.8926104
3	19421224	0.7855213
3	19421240	0.9781828
3	19421254	0.9938393
3	19421355	0.513941
3	19421359	0.06868655
3	19421372	0.6337948
3	19421385	0.1988641
3	19421426	0.2834679
3	19421488	0.3336184
3	19421708	0.6876502
3	19422366	0.2550298
3	19422424	0.7403476
3	19422530	0.8218689
3	19422653	0.4975398
3	19422745	0.1715675
3	19422797	0.1762799
3	19423800	0.09342416
3	19423947	0.152592
3	19423990	0.7968798
3	19424061	0.139796
3	19424073	0.8660785
3	19424412	0.9674633
3	19424712	0.6769914
3	19426627	0.2247655
3	19431369	0.05416112
3	19431420	0.6268364
3	19431449	0.814337
3	19432685	0.4801689
3	19432723	0.4571075
3	19432904	0.7366367
3	19432908	0.7140661
3	19432933	0.4371968
3	19461318	0.4978334
3	19461361	0.8862629
3	19461365	0.5267656
3	19461388	0.9674934
3	19461426	0.6862239
3	19461478	0.8692459
3	19461499	0.9837897
3	19461500	0.9837897
3	19461538	0.8346187
3	19461756	0.8128735
3	19461874	0.9720201
3	19461888	0.1671344
3	19462052	0.8171022
3	19462256	0.8245514
3	19462299	0.9043796
3	19462429	0.6045219
3	19462503	0.6573499
3	19462522	0.7903745
3	19462534	0.7903745
3	19462616	0.7903745
3	19462663	0.187507
3	19462685	0.5746216
3	19463819	0.7205497
3	19463826	0.8699695
3	19463852	0.811118
3	19463904	0.9473643
3	19464136	0.6482514
3	19464146	0.8986354
3	19464158	0.9664254
3	19464160	0.8209943
3	19464168	0.6816177
3	19464186	0.6255125
3	19464187	0.5326265
3	19464390	0.6518473
3	19464441	0.7374277
3	19464451	0.8076136
3	19464497	0.7446858
3	19464501	0.6529897
3	19464554	0.7951244
3	19464565	0.7446858
3	19464576	0.7446858
3	19464598	0.7446858
3	19464622	0.7440371
3	19464644	0.8501304
3	19464652	0.8952392
3	19464653	0.7811257
3	19464660	0.8507925
3	19464690	0.8430837
3	19464701	0.7902065
3	19464707	0.7902065
3	19464708	0.7902065
3	19464711	0.7902065
3	19464714	0.7902065
3	19464749	0.6364089
3	19464822	0.9094368
3	19465280	0.1367228
3	19465339	0.3417422
3	19465373	0.7592465
3	19465419	0.6168617
3	19465428	0.6981775
3	19465469	0.7501503
3	19465515	0.7399999
3	19465701	0.462921
3	19465726	0.838217
3	19465730	0.767421
3	19465758	0.8612045
3	19465766	0.8612045
3	19465840	0.8722328
3	19465956	0.9896673
3	19466046	0.1459897
3	19466140	0.3574079
3	19466616	0.2576069
3	19466625	0.4473238
3	19466626	0.2973061
3	19466629	0.2620845
3	19466650	0.8961576
3	19466675	0.9405466
3	19466694	0.4353914
3	19466695	0.4353914
3	19466873	0.8430837
3	19466878	0.9872451
3	19466906	0.764795
3	19466925	0.8305557
3	19467001	0.935342
3	19467048	0.9952986
3	19467049	0.9975111
3	19467051	0.9949202
3	19467060	0.9975111
3	19467061	0.8305557
3	19467068	0.9872451
3	19467069	0.9872451
3	19467080	0.9872451
3	19467115	0.9949202
3	19467121	0.8851884
3	19467124	0.838217
3	19467166	0.9949202
3	19467177	0.9917637
3	19467191	0.8447032
3	19467302	0.9958362
3	19467388	0.1556971
3	19467418	0.8341721
3	19467429	0.8341721
3	19467514	0.9364565
3	19467526	0.9184861
3	19467591	0.833352
3	19467605	0.935342
3	19467642	0.833352
3	19467643	0.833352
3	19467737	0.1690829
3	19467749	0.9426206
3	19467756	0.887447
3	19467762	0.8952392
3	19467833	0.1690829
3	19467884	0.9391816
3	19467913	0.8424351
3	19467991	0.9021894
3	19468004	0.8989383
3	19468071	0.7094308
3	19468120	0.8359956
3	19468136	0.8325767
3	19468324	0.1815055
3	19468344	0.9958362
3	19468364	0.455575
3	19468374	0.7303149
3	19468494	0.725584
3	19468501	0.9951345
3	19468504	0.1700999
3	19468540	0.9817545
3	19468577	0.6897441
3	19468598	0.6896953
3	19468602	0.690891
3	19468605	0.6896953
3	19468652	0.8707375
3	19468662	0.7727808
3	19468665	0.7654857
3	19468679	0.4675771
3	19468838	0.914683
3	19468883	0.9583078
3	19468889	0.9258727
3	19468937	0.8598783
3	19468956	0.82631
3	19469325	0.9465539
3	19469336	0.9569955
3	19469363	0.8353025
3	19469409	0.9741917
3	19469425	0.9520473
3	19469459	0.871892
3	19469502	0.8275742
3	19469508	0.9093567
3	19469596	0.9594974
3	19469642	0.9465652
3	19469735	0.888668
3	19469778	0.8976318
3	19469779	0.8976318
3	19469862	0.9567091
3	19469870	0.9513595
3	19469949	0.9513595
3	19470017	0.9085385
3	19470046	0.9279538
3	19470156	0.4484376
3	19470189	0.4858377
3	19470195	0.9008469
3	19470204	0.9008469
3	19470213	0.3087921
3	19470222	0.9008469
3	19470224	0.9008469
3	19470270	0.9066868
3	19470279	0.9066868
3	19470284	0.9950485
3	19470300	0.9950485
3	19470333	0.7794758
3	19470357	0.7640724
3	19470374	0.9828941
3	19470412	0.6965609
3	19470483	0.8708331
3	19470558	0.2982561
3	19470585	0.255491
3	19470587	0.255491
3	19470600	0.3067936
3	19470636	0.4904034
3	19470846	0.5424378
3	19470904	0.491301
3	19470937	0.4797591
3	19471108	0.523829
3	19471176	0.6691288
3	19471561	0.2310103
3	19471637	0.1888122
3	19471796	0.8790058
3	19471834	0.6567808
3	19471922	0.6520132
3	19471942	0.7440542
3	19471983	0.663584
3	19471991	0.6508581
3	19472365	0.8741771
3	19472431	0.8669445
3	19472451	0.6425585
3	19472452	0.6303758
3	19472457	0.8739514
3	19472684	0.485252
3	19472736	0.1711615
3	19478507	0.9200703
3	19478508	0.9168791
3	19478537	0.5248777
3	19478572	0.5150618
3	19478600	0.628294
3	19478628	0.5959367
3	19478643	0.5043559
3	19478653	0.4484792
3	19478656	0.5329387
3	19478667	0.6600693
3	19478819	0.5758572
3	19478824	0.6495633
3	19478845	0.5190515
3	19479209	0.7923356
3	19479236	0.9226361
3	19479239	0.9478232
3	19479276	0.7739624
3	19479373	0.7193338
3	19479421	0.8188831
3	19479434	0.7338155
3	19479449	0.7338155
3	19479493	0.7255227
3	19479509	0.7255227
3	19479571	0.6557758
3	19479607	0.6562063
3	19479624	0.1607754
3	19479628	0.518178
3	19479655	0.6640343
3	19479700	0.6764294
3	19479705	0.6764294
3	19479734	0.663584
3	19479758	0.7440542
3	19479781	0.7587903
3	19479815	0.3493502
3	19480178	0.5189701
3	19480180	0.5273914
3	19480251	0.823941
3	19480492	0.7338155
3	19480538	0.7141245
3	19480546	0.4758733
3	19480552	0.870514
3	19480555	0.7066957
3	19480565	0.8099796
3	19480584	0.7752129
3	19480617	0.8403346
3	19480655	0.7978516
3	19480711	0.8691548
3	19480763	0.5632372
3	19480768	0.5348704
3	19480814	0.1785531
3	19480848	0.6722558
3	19480862	0.6475522
3	19480932	0.5606364
3	19480951	0.8394171
3	19480953	0.7572622
3	19480967	0.8186371
3	19480984	0.8860407
3	19481016	0.525227
3	19481027	0.8908199
3	19481056	0.5463271
3	19481057	0.7269958
3	19481058	0.5463271
3	19481077	0.5749868
3	19481111	0.8903436
3	19481112	0.7043643
3	19481119	0.9499075
3	19481184	0.8223787
3	19481249	0.7193338
3	19481328	0.7810544
3	19481538	0.2143165
3	19481659	0.7193338
3	19481726	0.663584
3	19481744	0.663584
3	19481765	0.6654195
3	19482101	0.7193338
3	19482155	0.7193338
3	19482183	0.663584
3	19482193	0.663584
3	19482262	0.1637119
3	19482297	0.7338155
3	19482666	0.7111424
3	19482702	0.1707935
3	19482851	0.741173
3	19482902	0.9387268
3	19482909	0.7813857
3	19483050	0.6791459
3	19483074	0.6661035
3	19483211	0.7193338
3	19483533	0.7193338
3	19483610	0.2682384
3	19483670	0.7211754
3	19483832	0.4944676
3	19484028	0.2591142
3	19484160	0.7111424
3	19484216	0.2675616
3	19484253	0.7614431
3	19484305	0.663584
3	19484352	0.6520132
3	19484496	0.6557758
3	19484538	0.666004
3	19484625	0.8241259
3	19484761	0.6729624
3	19484782	0.6764294
3	19484858	0.7255227
3	19485215	0.7338155
3	19485300	0.7932638
3	19485313	0.7528016
3	19485410	0.7193338
3	19485415	0.2494061
3	19485551	0.7193338
3	19485676	0.7338155
3	19485705	0.7193338
3	19485721	0.7193338
3	19485761	0.802505
3	19485780	0.7831799
3	19485785	0.5551366
3	19485811	0.7993753
3	19485816	0.7993753
3	19485880	0.7906062
3	19485982	0.6821246
3	19485996	0.1623787
3	19486024	0.7742259
3	19486031	0.6557758
3	19486060	0.7239442
3	19486210	0.9436427
3	19486215	0.9436427
3	19486223	0.7639996
3	19486239	0.9943729
3	19486347	0.8562403
3	19486398	0.8049849
3	19486420	0.8060643
3	19486564	0.8767503
3	19486570	0.8139106
3	19486587	0.8072435
3	19486919	0.8049903
3	19486987	0.4227848
3	19487023	0.7552588
3	19487065	0.13539
3	19487187	0.3396373
3	19487658	0.1668343
3	19487677	0.4150398
3	19487702	0.1097585
3	19487795	0.4294825
3	19488394	0.6092958
3	19488570	0.04056339
3	19489439	0.4964571
3	19489459	0.771677
3	19489500	0.1774062
3	19489513	0.09630047
3	19489604	0.286391
3	19489620	0.7053461
3	19489662	0.1541573
3	19489665	0.9883447
3	19489824	0.05955222
3	19489851	0.2355235
3	19489935	0.0113158
3	19490076	0.9904566
3	19490114	0.347395
3	19490971	0.1565107
3	19491054	0.2498516
3	19491759	0.06798225
3	19491771	0.7158386
3	19491854	0.314417
3	19491889	0.9722729
3	19491913	0.5098449
3	19491995	0.8783308
3	19492052	0.2952232
3	19493856	0.4174661
3	19493882	0.4764983
3	19493924	0.9179155
3	19493938	0.3721472
3	19494100	0.6154973
3	19494158	0.2089742
3	19494780	0.9659229
3	19494791	0.429957
3	19494812	0.1832798
3	19494855	0.518012
3	19494858	0.8609638
3	19494953	0.8234745
3	19495017	0.963179
3	19495056	0.7669696
3	19495134	0.7626668
3	19495206	0.3406109
3	19495291	0.3133092
3	19495338	0.7703082
3	19495343	0.869974
3	19496928	0.4021843
3	19496934	0.2843327
3	19496955	0.6718719
3	19496956	0.347601
3	19496973	0.368431
3	19497339	0.4323548
3	19498020	0.0907434
3	19498025	0.1966378
3	19498048	0.1413062
3	19498110	0.4383543
3	19498179	0.240741
3	19498221	0.379931
3	19498293	0.1675167
3	19498386	0.1896499
3	19498424	0.2371836
3	19498460	0.8488273
3	19498512	0.4026484
3	19498518	0.5664324
3	19498687	0.983729
3	19498752	0.4615978
3	19498765	0.9223605
3	19498782	0.9688735
3	19498907	0.1799397
3	19498908	0.9583656
3	19498943	0.1919861
3	19498947	0.1919861
3	19498956	0.1799397
3	19498961	0.2497235
3	19498964	0.2881264
3	19498988	0.4687554
3	19499001	0.3916794
3	19499071	0.02494228
3	19499094	0.666415
3	19499134	0.7398788
3	19499145	0.7890484
3	19499193	0.08764967
3	19499214	0.2952991
3	19499243	0.4630477
3	19499280	0.213926
3	19499297	0.05704763
3	19499361	0.08837052
3	19499375	0.1133298
3	19499385	0.5073651
3	19499388	0.1413555
3	19499419	0.08482314
3	19499435	0.3016319
3	19499444	0.1799397
3	19499445	0.2497235
3	19499451	0.1799397
3	19499478	0.7578853
3	19499557	0.1947119
3	19499573	0.1941174
3	19499576	0.1787124
3	19499596	0.1603544
3	19499609	0.1787124
3	19499766	0.1707882
3	19499915	0.9767145
3	19501247	0.2011537
3	19501258	0.1057172
3	19501347	0.284262
3	19501392	0.2001597
3	19501420	0.2449048
3	19501485	0.1781778
3	19501518	0.1583656
3	19501544	0.1919861
3	19501581	0.1771505
3	19501680	0.2033334
3	19501693	0.1742761
3	19501753	0.04970953
3	19501874	0.9711481
3	19501879	0.4277489
3	19501945	0.1801268
3	19501954	0.1018383
3	19502270	0.1771505
3	19502456	0.1355012
3	19502472	0.2847445
3	19502501	0.1682037
3	19502520	0.1947645
3	19502525	0.1771505
3	19502609	0.1389321
3	19502726	0.9776247
3	19502742	0.2497235
3	19502814	0.1836732
3	19503376	0.9583656
3	19503396	0.1771505
3	19503402	0.7213802
3	19503443	0.1774948
3	19503518	0.1919861
3	19503556	0.1919861
3	19503636	0.9583656
3	19503671	0.06175534
3	19503692	0.1602031
3	19503725	0.1627577
3	19503737	0.162863
3	19503749	0.1667462
3	19503909	0.1762219
3	19503938	0.1728847
3	19503986	0.158867
3	19504003	0.1028413
3	19504006	0.1478227
3	19504036	0.4113684
3	19504041	0.3185365
3	19504042	0.4451877
3	19504064	0.1385596
3	19504084	0.1488372
3	19504089	0.134264
3	19504132	0.1304786
3	19504299	0.4131797
3	19504305	0.1759973
3	19504323	0.1707935
3	19504324	0.1690829
3	19504331	0.176486
3	19504395	0.2128249
3	19504407	0.2120895
3	19504435	0.9275545
3	19504458	0.2640053
3	19504465	0.1114913
3	19504470	0.1771505
3	19504489	0.3475989
3	19504574	0.9540653
3	19504581	0.9540653
3	19504639	0.1661948
3	19504695	0.1622131
3	19504753	0.1771505
3	19504860	0.5718736
3	19504872	0.8244913
3	19504876	0.2524867
3	19504901	0.184141
3	19504928	0.1642594
3	19504940	0.1205833
3	19504986	0.8514035
3	19505223	0.4045819
3	19505263	0.587163
3	19505352	0.2830942
3	19505399	0.08386989
3	19505432	0.09936947
3	19505480	0.7352259
3	19505506	0.2680344
3	19505531	0.5552797
3	19505570	0.3724138
3	19505654	0.2786215
3	19505673	0.9098423
3	19505725	0.6079887
3	19505919	0.4886862
3	19506014	0.3456069
3	19506400	0.03611086
3	19506442	0.1069927
3	19506616	0.06509058
3	19506644	0.2673409
3	19511246	0.7320636
3	19511683	0.3934945
3	19511844	0.3940266
3	19511862	0.2017351
3	19512459	0.5335481
3	19531714	0.11483
3	19534725	0.2077796
3	19534749	0.1751294
3	19534765	0.131332
3	19534783	0.1717029
3	19534785	0.07204054
3	19534858	0.9718193
3	19534893	0.1602526
3	19534955	0.2103408
3	19534965	0.2122061
3	19534971	0.1432809
3	19535086	0.2971764
3	19535093	0.612259
3	19535095	0.2819252
3	19535186	0.04902953
3	19535187	0.1091327
3	19535223	0.2299618
3	19535231	0.2632118
3	19535278	0.08424425
3	19535341	0.0910994
3	19535349	0.1401459
3	19535368	0.1687877
3	19535399	0.4124244
3	19535420	0.1669028
3	19535452	0.05893962
3	19535530	0.5418542
3	19535552	0.3036068
3	19535557	0.3036068
3	19535569	0.8747565
3	19535574	0.1716517
3	19535580	0.2487728
3	19535581	0.2487728
3	19535588	0.408203
3	19535593	0.05578179
3	19535605	0.1927634
3	19535612	0.1763902
3	19535659	0.1771505
3	19535682	0.1707935
3	19535683	0.1707935
3	19535693	0.2152269
3	19535716	0.1459569
3	19535738	0.3656371
3	19535739	0.3503947
3	19535740	0.2552541
3	19535794	0.1748307
3	19535829	0.1780019
3	19535841	0.5347557
3	19535959	0.2076713
3	19536037	0.9873434
3	19536070	0.184409
3	19536088	0.1656171
3	19536132	0.1833095
3	19536215	0.1646256
3	19536238	0.5688108
3	19536247	0.2027661
3	19536352	0.2438556
3	19536354	0.1861131
3	19536366	0.9894664
3	19536381	0.1283367
3	19536400	0.1501375
3	19536435	0.1729546
3	19536471	0.8405317
3	19536499	0.8118215
3	19536501	0.2638653
3	19536502	0.1055002
3	19536555	0.1706101
3	19536561	0.156575
3	19536601	0.3156995
3	19536781	0.5484677
3	19536816	0.4980476
3	19536880	0.1571151
3	19536972	0.1593996
3	19536979	0.1830216
3	19537056	0.200822
3	19537058	0.3467884
3	19537094	0.3793642
3	19537117	0.4214528
3	19537125	0.1337286
3	19537263	0.09802862
3	19537284	0.6695093
3	19538780	0.04797236
3	19539053	0.6094504
3	19539342	0.4367117
3	19539346	0.1992463
3	19545081	0.1929473
3	19545393	0.3975473
3	19545420	0.3726136
3	19545448	0.2917505
3	19545465	0.2009016
3	19545486	0.2648277
3	19545500	0.3813408
3	19545515	0.204729
3	19545529	0.167478
3	19545539	0.2011005
3	19545586	0.2015179
3	19545602	0.161176
3	19545603	0.1275416
3	19545635	0.3121712
3	19545695	0.1569924
3	19545770	0.2176508
3	19545781	0.1299347
3	19545803	0.1877201
3	19545811	0.1303556
3	19545815	0.1857642
3	19545831	0.3160195
3	19545833	0.3212759
3	19545915	0.8839766
3	19545921	0.3285526
3	19545977	0.3178354
3	19546007	0.1689302
3	19546024	0.194166
3	19546040	0.4676073
3	19546052	0.1449387
3	19546073	0.2729856
3	19546088	0.3714866
3	19546132	0.140834
3	19546162	0.8506158
3	19546163	0.12379
3	19546171	0.135173
3	19546189	0.1634654
3	19546219	0.1674217
3	19546280	0.1574434
3	19546286	0.5193745
3	19546304	0.1940463
3	19547832	0.2004119
3	19553269	0.2530444
3	19554075	0.1904208
3	19555697	0.1939135
3	19555849	0.5134208
3	19556154	0.2905132
3	19556508	0.4333685
3	19556541	0.3467269
3	19556555	0.4260027
3	19556568	0.9172231
3	19562587	0.2845262
3	19562606	0.3833705
3	19562637	0.1798284
3	19562671	0.3318132
3	19562673	0.1632911
3	19562686	0.1600075
3	19562704	0.1684479
3	19562715	0.411912
3	19562720	0.2971496
3	19562727	0.1734796
3	19562751	0.9948268
3	19562767	0.1685179
3	19562785	0.1644516
3	19562793	0.1656171
3	19562828	0.9856557
3	19562896	0.1872383
3	19562911	0.1910665
3	19562928	0.1865139
3	19562967	0.1645988
3	19562986	0.184409
3	19563024	0.1667363
3	19563034	0.1778827
3	19563092	0.1042827
3	19563105	0.9811463
3	19563110	0.1685347
3	19563151	0.5684495
3	19563166	0.2422647
3	19563193	0.251359
3	19563204	0.4162942
3	19563215	0.1621918
3	19563246	0.1414288
3	19563259	0.861864
3	19563260	0.8549978
3	19563271	0.1113738
3	19563274	0.4009702
3	19563313	0.1545176
3	19563334	0.1210163
3	19563349	0.9994426
3	19563363	0.1622943
3	19563379	0.2004739
3	19563382	0.1591695
3	19563417	0.3873701
3	19563458	0.1285265
3	19563467	0.1450095
3	19563482	0.1523698
3	19563529	0.2055351
3	19563541	0.135311
3	19563551	0.9990251
3	19563552	0.6296926
3	19563569	0.1660213
3	19563578	0.0825551
3	19563597	0.1326602
3	19563600	0.09204299
3	19563605	0.9898474
3	19563664	0.1715456
3	19563683	0.3905767
3	19563695	0.3751413
3	19563714	0.383273
3	19563782	0.4306873
3	19563901	0.9561593
3	19563946	0.1892092
3	19563966	0.1690829
3	19564034	0.1559763
3	19564078	0.1591403
3	19564176	0.1550276
3	19564178	0.2576311
3	19565014	0.4337261
3	19565097	0.07826858
3	19565174	0.5848711
3	19565284	0.1371516
3	19565313	0.1493011
3	19565345	0.2743784
3	19565373	0.3776428
3	19565463	0.5046014
3	19565582	0.4195813
3	19565601	0.3717293
3	19568045	0.09441407
3	19569796	0.7868976
3	19569807	0.4135861
3	19569879	0.4135861
3	19569895	0.9540653
3	19569945	0.2833066
3	19570011	0.3081519
3	19570014	0.188561
3	19570307	0.5895683
3	19570384	0.1902317
3	19570390	0.2476578
3	19570487	0.1774731
3	19570556	0.4626182
3	19570565	0.1773712
3	19570571	0.1516155
3	19570627	0.9952191
3	19570646	0.4789816
3	19570706	0.3936975
3	19571168	0.1752962
3	19571549	0.1690829
3	19571868	0.3009232
3	19571907	0.2158549
3	19572023	0.197453
3	19572377	0.1133698
3	19572591	0.1923241
3	19572663	0.3093409
3	19572882	0.3499545
3	19573005	0.3546692
3	19573133	0.3542882
3	19573447	0.2754182
3	19573486	0.3493345
3	19573512	0.5505133
3	19573571	0.8603442
3	19573649	0.2706021
3	19573768	0.2683487
3	19573875	0.2187141
3	19574006	0.3706319
3	19574021	0.2890817
3	19574151	0.2303592
3	19574186	0.3602502
3	19574196	0.2351341
3	19574241	0.3546692
3	19574401	0.2303592
3	19574426	0.226469
3	19574432	0.2618945
3	19574447	0.2864293
3	19574687	0.2641174
3	19574693	0.2641174
3	19574764	0.2613639
3	19574806	0.1166781
3	19574859	0.1632518
3	19574866	0.2393476
3	19574935	0.2641174
3	19575030	0.2291707
3	19575048	0.2291707
3	19575157	0.153359
3	19575241	0.1707778
3	19575249	0.2274158
3	19575307	0.2377207
3	19575323	0.2737949
3	19575348	0.2653298
3	19575374	0.2636992
3	19575390	0.2756895
3	19575405	0.2575971
3	19575413	0.1636682
3	19575425	0.1939892
3	19575513	0.1432162
3	19575552	0.1932863
3	19575599	0.3117703
3	19575605	0.1077222
3	19575607	0.1540024
3	19575615	0.1258907
3	19575619	0.2195903
3	19575620	0.2252031
3	19575623	0.1070766
3	19575682	0.1381985
3	19575694	0.1505102
3	19575729	0.1186809
3	19575756	0.1038912
3	19575773	0.1197043
3	19575830	0.2630673
3	19575899	0.3568604
3	19575960	0.2752038
3	19576012	0.2762798
3	19576041	0.2762798
3	19576069	0.3791441
3	19576094	0.276674
3	19576117	0.04759016
3	19576180	0.9076191
3	19576198	0.1170837
3	19576214	0.1343831
3	19576238	0.1148927
3	19576325	0.2364064
3	19576328	0.9313496
3	19576365	0.1730857
3	19576478	0.1302762
3	19576491	0.1689717
3	19576567	0.2826764
3	19576579	0.1498705
3	19576607	0.2749819
3	19576619	0.1414881
3	19576626	0.8577696
3	19576637	0.2626015
3	19576706	0.2794237
3	19576734	0.8622629
3	19576750	0.1229465
3	19576785	0.9403441
3	19576856	0.3125693
3	19576914	0.3428339
3	19576941	0.3842103
3	19576961	0.2805034
3	19576982	0.2534181
3	19577031	0.1509003
3	19577080	0.1712546
3	19577155	0.3522178
3	19577166	0.3364226
3	19577206	0.3791441
3	19577247	0.2837836
3	19577253	0.249899
3	19577283	0.2335068
3	19577297	0.8573042
3	19577315	0.3502098
3	19577320	0.2335068
3	19577358	0.2243186
3	19577387	0.2393476
3	19577441	0.2393476
3	19577476	0.1707935
3	19577488	0.8738101
3	19577575	0.3455065
3	19577670	0.2168695
3	19577717	0.239536
3	19577718	0.239536
3	19577762	0.5332531
3	19577807	0.1749504
3	19577877	0.595951
3	19583604	0.9302081
3	19584708	0.9458615
3	19584793	0.4226174
3	19584803	0.1415583
3	19584810	0.1901194
3	19584880	0.9374208
3	19584893	0.9935744
3	19584968	0.411797
3	19584995	0.4591503
3	19585009	0.1395034
3	19585103	0.1763859
3	19585104	0.1330622
3	19585182	0.1984282
3	19585188	0.3904602
3	19585236	0.08707904
3	19585246	0.3005065
3	19585365	0.2022388
3	19585473	0.3453277
3	19585507	0.3510399
3	19585566	0.8622629
3	19585617	0.3366628
3	19585720	0.1744227
3	19585745	0.1252188
3	19585782	0.2386441
3	19585815	0.387824
3	19585837	0.8622629
3	19585847	0.2784781
3	19585898	0.2570958
3	19585916	0.2244533
3	19586028	0.2818379
3	19586042	0.5513631
3	19586053	0.5512669
3	19586067	0.4542773
3	19586079	0.6329624
3	19586103	0.6511781
3	19586107	0.343579
3	19586111	0.1631486
3	19586143	0.8459853
3	19586164	0.09904296
3	19586165	0.3843859
3	19586825	0.461037
3	19586881	0.1905183
3	19586912	0.3300398
3	19586927	0.2385898
3	19586955	0.2930873
3	19587099	0.7334246
3	19587142	0.2160933
3	19587182	0.3037031
3	19587274	0.3630423
3	19587280	0.4972572
3	19587290	0.1660408
3	19587346	0.3759016
3	19587367	0.1669632
3	19587448	0.3546692
3	19587485	0.1549848
3	19587494	0.3932392
3	19587501	0.6422404
3	19587540	0.2977244
3	19587628	0.2568625
3	19587642	0.3546692
3	19587668	0.1690829
3	19587680	0.2636654
3	19587693	0.1689717
3	19587694	0.2391448
3	19587707	0.2393476
3	19587731	0.2126957
3	19587752	0.2359061
3	19587796	0.3366785
3	19587828	0.9935744
3	19587849	0.2049927
3	19587874	0.322781
3	19587989	0.5589876
3	19587997	0.2418832
3	19588031	0.3485666
3	19588037	0.4258444
3	19588098	0.1753476
3	19588099	0.4162565
3	19588114	0.1866497
3	19588135	0.2405879
3	19588139	0.42477
3	19588194	0.1528489
3	19588219	0.3031865
3	19588232	0.3398534
3	19588271	0.303341
3	19588351	0.2393476
3	19588354	0.4987345
3	19588439	0.3395931
3	19588450	0.2323856
3	19588460	0.2791887
3	19588498	0.4321004
3	19588519	0.2685798
3	19588549	0.2881653
3	19588610	0.1624771
3	19588631	0.359632
3	19588639	0.3083986
3	19588676	0.2654627
3	19588734	0.1680019
3	19588748	0.2698921
3	19588757	0.2818135
3	19588881	0.9822724
3	19588926	0.2831867
3	19589019	0.2347982
3	19589028	0.133491
3	19589039	0.1202941
3	19589099	0.3316162
3	19589108	0.3458311
3	19589142	0.1693958
3	19589209	0.2483361
3	19589252	0.388037
3	19589253	0.2583011
3	19589364	0.3352661
3	19589370	0.3731159
3	19589416	0.2770679
3	19589423	0.4211847
3	19589510	0.3798352
3	19589562	0.3580534
3	19589570	0.3045831
3	19589602	0.2686071
3	19589611	0.143019
3	19589622	0.09179804
3	19589633	0.2491102
3	19589756	0.1876272
3	19590279	0.88384
3	19590289	0.331156
3	19590310	0.3091118
3	19590321	0.2533618
3	19590502	0.2926848
3	19590523	0.8660318
3	19590574	0.3622529
3	19590583	0.4137595
3	19590600	0.8622629
3	19590613	0.2695762
3	19590614	0.1690829
3	19590638	0.6115732
3	19590754	0.1776419
3	19590775	0.1737959
3	19590779	0.2503666
3	19590791	0.2158103
3	19590939	0.8622629
3	19590956	0.3546692
3	19591003	0.2940155
3	19591064	0.1309814
3	19591091	0.3576092
3	19591126	0.2492149
3	19591154	0.3499545
3	19591179	0.2621217
3	19591212	0.2268579
3	19591217	0.349668
3	19591231	0.1830189
3	19591237	0.228872
3	19591262	0.8585742
3	19591292	0.2276315
3	19591317	0.3509723
3	19591321	0.3081109
3	19591322	0.221709
3	19591345	0.2598983
3	19591378	0.1844015
3	19591450	0.2649876
3	19591526	0.337531
3	19591529	0.3556722
3	19591661	0.2452494
3	19591705	0.2904961
3	19591895	0.2236529
3	19591924	0.862543
3	19591971	0.2507728
3	19592035	0.3471871
3	19592064	0.3253306
3	19592144	0.1748374
3	19592147	0.1315614
3	19592208	0.3717501
3	19592231	0.3127121
3	19592250	0.1814262
3	19592255	0.2030305
3	19592270	0.1747573
3	19592274	0.2889385
3	19592293	0.3003439
3	19592339	0.826694
3	19592354	0.827026
3	19592369	0.455083
3	19592386	0.9633779
3	19592406	0.2932173
3	19592439	0.5503782
3	19592458	0.3012267
3	19592486	0.2302889
3	19592513	0.8492397
3	19592555	0.1353687
3	19592590	0.2908365
3	19592620	0.5025271
3	19592622	0.4677115
3	19592708	0.3548042
3	19592728	0.04832011
3	19592765	0.1671026
3	19592865	0.1725755
3	19592866	0.3297514
3	19592896	0.2901793
3	19592947	0.3631205
3	19592956	0.5923762
3	19592992	0.4002095
3	19593026	0.07882663
3	19593027	0.5737449
3	19593169	0.1558259
3	19593188	0.03696199
3	19593189	0.5484583
3	19593203	0.6237426
3	19593213	0.04233355
3	19593257	0.2384515
3	19593306	0.6481075
3	19593334	0.1263553
3	19593337	0.1924615
3	19593360	0.8207981
3	19593367	0.1451141
3	19593368	0.02247393
3	19593379	0.02028498
3	19593426	0.2580644
3	19593445	0.3665721
3	19593453	0.07982961
3	19593459	0.3810406
3	19593528	0.8622629
3	19593543	0.3563128
3	19593551	0.2158517
3	19593563	0.303063
3	19593570	0.3682308
3	19593582	0.2517996
3	19593598	0.862543
3	19593604	0.1690734
3	19593616	0.2211528
3	19593622	0.2240071
3	19593646	0.4389029
3	19593656	0.399596
3	19593675	0.2314999
3	19593727	0.29771
3	19593755	0.184845
3	19593776	0.225718
3	19593821	0.1741204
3	19593936	0.9113138
3	19593955	0.1641757
3	19593997	0.255656
3	19594026	0.08245724
3	19594051	0.2355133
3	19594058	0.20553
3	19594098	0.3524282
3	19594103	0.2860499
3	19594124	0.234204
3	19594149	0.9037232
3	19594244	0.3589488
3	19594260	0.2544742
3	19594273	0.1372572
3	19594288	0.3790168
3	19594306	0.9037232
3	19594372	0.5032932
3	19594407	0.1258174
3	19594438	0.3963614
3	19594462	0.2528596
3	19594463	0.2059628
3	19594484	0.1741204
3	19594517	0.2012843
3	19594541	0.1263966
3	19594595	0.7747045
3	19594702	0.2587869
3	19594787	0.9046106
3	19594788	0.1380405
3	19594801	0.3377895
3	19594830	0.2025624
3	19594834	0.1943285
3	19594918	0.1932827
3	19594925	0.3380824
3	19595044	0.3380824
3	19595058	0.2358932
3	19595149	0.2049469
3	19595157	0.2708867
3	19595169	0.1689967
3	19595277	0.2561659
3	19595331	0.2774406
3	19595395	0.2364595
3	19595568	0.175332
3	19595638	0.1843761
3	19595944	0.2327189
3	19595996	0.3032263
3	19596001	0.1029748
3	19596026	0.2855475
3	19596061	0.1405321
3	19596080	0.3174651
3	19596147	0.175332
3	19596329	0.04451003
3	19596339	0.3281556
3	19596364	0.191578
3	19596367	0.2241869
3	19596387	0.4184335
3	19596389	0.1267916
3	19596392	0.3281556
3	19596416	0.2153056
3	19596419	0.8860712
3	19596481	0.71906
3	19596501	0.4974397
3	19596504	0.854255
3	19596528	0.8335728
3	19596566	0.8666001
3	19596616	0.640688
3	19596626	0.7548815
3	19596634	0.6543992
3	19596641	0.4040317
3	19596675	0.9500666
3	19596694	0.664833
3	19596713	0.2729939
3	19596727	0.1586499
3	19596756	0.3600238
3	19596761	0.9644836
3	19596776	0.8638761
3	19596790	0.861996
3	19596803	0.2146647
3	19596860	0.610887
3	19596881	0.5103136
3	19596888	0.2795072
3	19596907	0.09118588
3	19596915	0.6792013
3	19596925	0.8779185
3	19597014	0.1881366
3	19597147	0.1942141
3	19597152	0.1942141
3	19597172	0.1969882
3	19597207	0.1969882
3	19597229	0.2328519
3	19597284	0.1052341
3	19597305	0.1997756
3	19597340	0.2479702
3	19597356	0.2418325
3	19597366	0.2614007
3	19597405	0.2055741
3	19597594	0.1354339
3	19597695	0.245296
3	19597799	0.2707663
3	19597849	0.1721642
3	19597888	0.171377
3	19597924	0.1045814
3	19597933	0.7317588
3	19597947	0.7411193
3	19597951	0.8043198
3	19597960	0.4420197
3	19597964	0.6213187
3	19597969	0.8133104
3	19597981	0.9275225
3	19597994	0.9311584
3	19597996	0.1334931
3	19598008	0.6547797
3	19598017	0.7086821
3	19598026	0.7613934
3	19598059	0.3361694
3	19598069	0.9253877
3	19598070	0.1392508
3	19598107	0.186967
3	19598147	0.6203158
3	19598151	0.8811896
3	19598181	0.8547451
3	19598185	0.7336044
3	19598250	0.1744312
3	19598316	0.8548901
3	19598451	0.2274152
3	19598458	0.6049666
3	19598460	0.2762808
3	19598462	0.3982119
3	19598505	0.2359074
3	19598806	0.169002
3	19598824	0.1499008
3	19598827	0.1582875
3	19598944	0.4471798
3	19598955	0.429673
3	19598960	0.9795622
3	19598973	0.4149951
3	19599012	0.1701871
3	19599034	0.4533315
3	19599055	0.3525187
3	19599079	0.2454223
3	19599110	0.1930857
3	19599123	0.2404479
3	19599148	0.4195636
3	19599198	0.2295412
3	19599221	0.2507728
3	19599229	0.862543
3	19599234	0.2192196
3	19599374	0.1757303
3	19599376	0.3971383
3	19599396	0.3305023
3	19599401	0.1549602
3	19599432	0.1325481
3	19599442	0.3471871
3	19599520	0.2492024
3	19599529	0.1896539
3	19599540	0.2423394
3	19599604	0.3519276
3	19599614	0.2304072
3	19599623	0.3519276
3	19599643	0.862543
3	19599775	0.3573391
3	19599797	0.2610795
3	19599819	0.2639859
3	19599839	0.2455653
3	19599859	0.1707882
3	19599899	0.1139532
3	19599937	0.2355638
3	19599948	0.2299742
3	19599963	0.2299742
3	19599964	0.2299742
3	19600021	0.2964621
3	19600031	0.1690734
3	19600080	0.1649615
3	19600106	0.2711866
3	19600186	0.2328604
3	19600205	0.862543
3	19600305	0.2269257
3	19600309	0.2093565
3	19600317	0.862543
3	19600368	0.3411782
3	19600369	0.3001819
3	19600383	0.3038408
3	19600407	0.1446344
3	19600425	0.2682917
3	19600459	0.2219034
3	19600492	0.7894556
3	19600577	0.2069908
3	19600627	0.2246231
3	19600672	0.3505692
3	19600683	0.2650126
3	19600722	0.3189052
3	19600729	0.3098394
3	19600745	0.5509041
3	19600829	0.4162543
3	19600842	0.8579444
3	19600859	0.831346
3	19600871	0.2911912
3	19600875	0.3533349
3	19600880	0.2941874
3	19600945	0.2424317
3	19600967	0.2424317
3	19600984	0.8579444
3	19601065	0.3872825
3	19601138	0.3034087
3	19601150	0.2825185
3	19601172	0.1774731
3	19601189	0.1809568
3	19601191	0.9322403
3	19601210	0.3568965
3	19601246	0.28647
3	19601300	0.3384229
3	19601334	0.3690031
3	19601375	0.2359061
3	19601380	0.2150297
3	19601382	0.8556416
3	19601474	0.466246
3	19601610	0.2575015
3	19601685	0.877024
3	19601726	0.1707935
3	19601733	0.3051173
3	19601743	0.2598614
3	19601759	0.1895667
3	19601853	0.4533977
3	19601889	0.3546692
3	19601934	0.2712345
3	19601985	0.2787299
3	19602002	0.1774731
3	19602062	0.28647
3	19602152	0.1809568
3	19602182	0.3040702
3	19602190	0.2780875
3	19602231	0.2922758
3	19602251	0.345118
3	19603133	0.285779
3	19603176	0.170405
3	19603702	0.2052553
3	19603742	0.7710404
3	19603744	0.906982
3	19603753	0.9767775
3	19603773	0.5289735
3	19604123	0.8161623
3	19604134	0.4953428
3	19604143	0.6644486
3	19604152	0.1811526
3	19604153	0.8765728
3	19604262	0.1886679
3	19604263	0.4411336
3	19604349	0.1243132
3	19604578	0.2253675
3	19604662	0.1854346
3	19604665	0.2698121
3	19604758	0.9987133
3	19604774	0.6240104
3	19604788	0.2497235
3	19604877	0.3418674
3	19604914	0.6970632
3	19604939	0.2785343
3	19604944	0.9424145
3	19604945	0.8954986
3	19604979	0.2497235
3	19605033	0.177825
3	19605062	0.3546692
3	19605089	0.9901458
3	19605129	0.2033334
3	19605151	0.3626658
3	19605181	0.462492
3	19605183	0.06996587
3	19605197	0.960355
3	19605234	0.3546692
3	19605290	0.4556317
3	19605329	0.564196
3	19605345	0.2087941
3	19605384	0.2006952
3	19605398	0.1780308
3	19605451	0.1778675
3	19605475	0.2469424
3	19605562	0.193317
3	19605566	0.8036062
3	19605567	0.6491323
3	19605586	0.967503
3	19605604	0.2497235
3	19605645	0.3499545
3	19605651	0.5952775
3	19605734	0.9529236
3	19605749	0.1691913
3	19605819	0.6222054
3	19605883	0.6544625
3	19605894	0.6544625
3	19605959	0.594779
3	19606114	0.9514295
3	19606205	0.9514295
3	19606254	0.177623
3	19606301	0.3432561
3	19606308	0.2224538
3	19606369	0.8678747
3	19606387	0.9463431
3	19606390	0.9463431
3	19606396	0.2576251
3	19606485	0.1994818
3	19606486	0.98578
3	19606514	0.3028414
3	19606528	0.3362902
3	19606537	0.7757533
3	19606584	0.9463431
3	19606833	0.4662675
3	19606864	0.5363469
3	19607090	0.7342893
3	19607172	0.3417515
3	19607189	0.1962335
3	19607277	0.1694202
3	19607306	0.383809
3	19607326	0.3276819
3	19607332	0.1689758
3	19607337	0.2355639
3	19607348	0.8455527
3	19607353	0.5005603
3	19607372	0.8639317
3	19607375	0.6415102
3	19607710	0.6507466
3	19607753	0.2838157
3	19607856	0.8257903
3	19607863	0.8176859
3	19607894	0.2213596
3	19608099	0.915185
3	19608279	0.333179
3	19608306	0.6867022
3	19608307	0.945682
3	19608341	0.5876295
3	19608359	0.5753365
3	19608418	0.6345965
3	19608453	0.3671014
3	19608455	0.8736978
3	19608491	0.7151806
3	19608507	0.1814139
3	19608508	0.6114403
3	19608520	0.3328785
3	19608532	0.6114403
3	19608533	0.435829
3	19608577	0.5920587
3	19608580	0.1682037
3	19608589	0.5526173
3	19608658	0.5526173
3	19608754	0.9278473
3	19608798	0.590678
3	19608890	0.1854346
3	19608900	0.8622629
3	19609093	0.6692743
3	19609402	0.568838
3	19609413	0.8011968
3	19609455	0.8982699
3	19609470	0.3499545
3	19609519	0.6111679
3	19609522	0.7865057
3	19609527	0.7278495
3	19609553	0.5948158
3	19609611	0.9685648
3	19609625	0.6263743
3	19610081	0.3594357
3	19610612	0.8407476
3	19610631	0.3438815
3	19610687	0.3273856
3	19610790	0.9253243
3	19610903	0.4942803
3	19610983	0.4134051
3	19610987	0.3991779
3	19611085	0.9580489
3	19611151	0.980311
3	19611153	0.980311
3	19611179	0.7788808
3	19611188	0.7798131
3	19611298	0.5544398
3	19611345	0.5469295
3	19611435	0.717301
3	19611439	0.717301
3	19611498	0.6748667
3	19611513	0.6956511
3	19611531	0.7236835
3	19611536	0.3542829
3	19611549	0.7328061
3	19611560	0.7349175
3	19611576	0.7349175
3	19611602	0.6242506
3	19611640	0.4888499
3	19611677	0.5508494
3	19611688	0.5508494
3	19611705	0.43866
3	19611718	0.4321471
3	19611735	0.4420904
3	19611749	0.43866
3	19611859	0.5073337
3	19612246	0.5639313
3	19612248	0.5317183
3	19612271	0.6064459
3	19612273	0.6064459
3	19612317	0.5639313
3	19612318	0.5639313
3	19612462	0.4455511
3	19612574	0.4320996
3	19612632	0.4431327
3	19612718	0.4369131
3	19612865	0.4638797
3	19612975	0.4702867
3	19613032	0.4431327
3	19613212	0.4369131
3	19613365	0.4369131
3	19613394	0.2819265
3	19613448	0.4369131
3	19613507	0.9907916
3	19613518	0.1931202
3	19613542	0.4369131
3	19613638	0.4140633
3	19613658	0.4140633
3	19613659	0.4140633
3	19613708	0.4140633
3	19613720	0.4140633
3	19613721	0.4243964
3	19613753	0.5497245
3	19613764	0.9609122
3	19613873	0.2363133
3	19614005	0.5584387
3	19614080	0.4340695
3	19614083	0.4340695
3	19614133	0.6377795
3	19614346	0.4431327
3	19614383	0.4431327
3	19614413	0.4455511
3	19614529	0.5959647
3	19614615	0.2906989
3	19614652	0.3717683
3	19614687	0.3309321
3	19614688	0.2985052
3	19614724	0.4171014
3	19614734	0.3005138
3	19614771	0.3254388
3	19614855	0.161817
3	19614889	0.5066395
3	19614932	0.5426735
3	19615002	0.4431327
3	19615077	0.3383368
3	19615171	0.5321682
3	19615329	0.4965057
3	19615350	0.1284791
3	19615366	0.4952622
3	19615397	0.4252143
3	19615514	0.4545722
3	19615650	0.1492583
3	19615652	0.234832
3	19615658	0.3871692
3	19615674	0.4459349
3	19615687	0.3714586
3	19615699	0.4396696
3	19615753	0.6552573
3	19615764	0.5507678
3	19615781	0.5011935
3	19615817	0.5033659
3	19615845	0.4611846
3	19615853	0.2501919
3	19615882	0.3139101
3	19615887	0.9359777
3	19615933	0.6093331
3	19615934	0.5760447
3	19615944	0.5055942
3	19615947	0.4036109
3	19615957	0.2574018
3	19615958	0.5102197
3	19615964	0.1099678
3	19616002	0.1452502
3	19616074	0.4765999
3	19616111	0.4431327
3	19616147	0.9719841
3	19616171	0.3246579
3	19616228	0.3991956
3	19616248	0.5060191
3	19616259	0.4997241
3	19616269	0.1509704
3	19616293	0.1734218
3	19616322	0.4916197
3	19616743	0.521181
3	19616810	0.1931202
3	19616851	0.4369131
3	19616899	0.422666
3	19616900	0.4369131
3	19616921	0.4190703
3	19616935	0.4369131
3	19617124	0.6665432
3	19617169	0.4426181
3	19617281	0.1557764
3	19617289	0.6414968
3	19617351	0.4997241
3	19618430	0.503642
3	19618890	0.8870241
3	19618998	0.161817
3	19619007	0.5066395
3	19619142	0.161817
3	19619353	0.2956906
3	19619473	0.3039041
3	19619584	0.4696807
3	19619855	0.1613608
3	19619867	0.4997241
3	19619947	0.5066395
3	19619964	0.1911629
3	19620722	0.4997241
3	19621232	0.1584611
3	19622033	0.8284976
3	19622356	0.3565512
3	19622504	0.9929283
3	19622557	0.4997241
3	19623399	0.1584611
3	19623795	0.2413928
3	19623895	0.1590256
3	19623919	0.3707799
3	19623947	0.9473056
3	19624068	0.2413928
3	19624211	0.5318686
3	19624230	0.5060289
3	19624420	0.2027169
3	19624515	0.8832613
3	19624572	0.5227009
3	19624673	0.1530369
3	19624733	0.1590256
3	19624825	0.2597463
3	19624841	0.6241604
3	19624877	0.1557764
3	19625024	0.5066395
3	19625033	0.3094974
3	19625147	0.5066395
3	19625360	0.5066395
3	19625389	0.2579698
3	19625435	0.2137995
3	19625472	0.3050249
3	19625542	0.259702
3	19625773	0.2991751
3	19625954	0.9906111
3	19626092	0.5066395
3	19626103	0.5066395
3	19626306	0.9822525
3	19626466	0.4997241
3	19626518	0.9785829
3	19626728	0.1584611
3	19627198	0.3016002
3	19627652	0.9546658
3	19627964	0.2216174
3	19628215	0.3047064
3	19628317	0.9877609
3	19628706	0.5066395
3	19628736	0.1907336
3	19629027	0.7794829
3	19629135	0.2515885
3	19629156	0.3690557
3	19629341	0.8063312
3	19629368	0.877911
3	19629503	0.9563415
3	19629540	0.310409
3	19629856	0.1669682
3	19630289	0.2683064
3	19630320	0.5066395
3	19630336	0.5066395
3	19630448	0.7812058
3	19630541	0.3056421
3	19630757	0.4724228
3	19630794	0.2236921
3	19630844	0.2350818
3	19630972	0.2266454
3	19631090	0.1378466
3	19631109	0.1205132
3	19631170	0.8195155
3	19631246	0.2612491
3	19631500	0.4314712
3	19631510	0.3891996
3	19631616	0.6722457
3	19631659	0.2521163
3	19631712	0.9811144
3	19631713	0.7847868
3	19631718	0.7375877
3	19631739	0.4055288
3	19631794	0.7464106
3	19631827	0.9641907
3	19631897	0.3451526
3	19632239	0.1175783
3	19632402	0.4591365
3	19632468	0.4272621
3	19632509	0.9315183
3	19632514	0.6946168
3	19632517	0.3509024
3	19632586	0.3380205
3	19632775	0.9877609
3	19633055	0.1911676
3	19633136	0.1856571
3	19633168	0.1969874
3	19633201	0.4890684
3	19633351	0.08737584
3	19633409	0.4997241
3	19633537	0.2158742
3	19633668	0.9380927
3	19633845	0.3006382
3	19633852	0.7159091
3	19634123	0.5066395
3	19634138	0.5066395
3	19634146	0.3016343
3	19634147	0.5066395
3	19634226	0.4861614
3	19634266	0.8778659
3	19634332	0.9477027
3	19634372	0.5066395
3	19634382	0.5066395
3	19634434	0.2216174
3	19634505	0.3713067
3	19634525	0.2520076
3	19634542	0.1625963
3	19634557	0.9166144
3	19634700	0.7443918
3	19634841	0.5001483
3	19634949	0.9877609
3	19634969	0.3698355
3	19635046	0.1743302
3	19635079	0.3045656
3	19635382	0.1590256
3	19635465	0.2671431
3	19635795	0.9348403
3	19635855	0.3764467
3	19635915	0.766468
3	19635916	0.9510108
3	19635918	0.09541379
3	19635945	0.864828
3	19635946	0.3216682
3	19635966	0.6758823
3	19636031	0.3860638
3	19636150	0.19081
3	19636357	0.9132402
3	19636395	0.9919803
3	19636578	0.4365326
3	19637353	0.1557764
3	19637427	0.2800056
3	19637445	0.7975772
3	19637471	0.1639917
3	19637521	0.485054
3	19637526	0.2435439
3	19637568	0.7212991
3	19637595	0.5194051
3	19637627	0.7960511
3	19637629	0.662681
3	19637674	0.6549614
3	19637684	0.3133009
3	19637698	0.5669671
3	19637763	0.757142
3	19637768	0.9207461
3	19637805	0.6528794
3	19637806	0.6301324
3	19637807	0.8435455
3	19637814	0.1351612
3	19637820	0.3696864
3	19637868	0.7135296
3	19637890	0.2118134
3	19637963	0.5307856
3	19637974	0.7599142
3	19638036	0.4997241
3	19638210	0.6070738
3	19638240	0.1555179
3	19638257	0.5621116
3	19638290	0.5659534
3	19638291	0.4511882
3	19638310	0.8588226
3	19638353	0.3993424
3	19638416	0.9977329
3	19638423	0.6760973
3	19638653	0.7550784
3	19638660	0.7427752
3	19638666	0.3982625
3	19638674	0.1542964
3	19638770	0.08470328
3	19638946	0.9807867
3	19638969	0.2647474
3	19639055	0.5066395
3	19639248	0.2522578
3	19639282	0.7681615
3	19639298	0.3016343
3	19639397	0.1695568
3	19639434	0.4997241
3	19639468	0.2462523
3	19639807	0.2640736
3	19639896	0.2592075
3	19640261	0.2657864
3	19640330	0.3404777
3	19640378	0.814119
3	19640430	0.2292636
3	19640487	0.3296797
3	19640728	0.1953411
3	19640914	0.1953411
3	19640949	0.153812
3	19640976	0.1487913
3	19641052	0.7762109
3	19641058	0.7271339
3	19641069	0.3040505
3	19641076	0.2924209
3	19641202	0.7552984
3	19641247	0.3059625
3	19641286	0.2055872
3	19641360	0.3224588
3	19641361	0.7675262
3	19641758	0.8816498
3	19641886	0.232225
3	19642176	0.7544913
3	19642193	0.634418
3	19642276	0.6322137
3	19642525	0.3296797
3	19643196	0.7369599
3	19643788	0.243015
3	19643838	0.2154022
3	19643939	0.8473096
3	19643990	0.560717
3	19643992	0.9597456
3	19643995	0.6399811
3	19644005	0.8535528
3	19644016	0.5951824
3	19644034	0.204691
3	19644040	0.119611
3	19644042	0.1207324
3	19644052	0.1235483
3	19644070	0.4454303
3	19644092	0.4356139
3	19644100	0.5571322
3	19644106	0.3590641
3	19644118	0.5068033
3	19644130	0.4236992
3	19644139	0.09506372
3	19644142	0.2370372
3	19644151	0.383598
3	19644154	0.219413
3	19644155	0.1444245
3	19644166	0.3426634
3	19644175	0.5798372
3	19644190	0.3118299
3	19644196	0.3536055
3	19644197	0.2427832
3	19644208	0.9031106
3	19644212	0.3976558
3	19644213	0.6253634
3	19644221	0.4296421
3	19644231	0.9464214
3	19644232	0.8026142
3	19644235	0.7298876
3	19644238	0.9925054
3	19644244	0.6632447
3	19644250	0.4204639
3	19644264	0.7394155
3	19644265	0.6785747
3	19644280	0.7762485
3	19644285	0.8387145
3	19644305	0.6240145
3	19644308	0.4305768
3	19644310	0.7217185
3	19644313	0.3246705
3	19644343	0.3405385
3	19644353	0.3725803
3	19644358	0.4060496
3	19644400	0.330432
3	19644421	0.4052019
3	19644439	0.2044879
3	19644443	0.3316546
3	19644448	0.04081789
3	19644449	0.1966774
3	19644450	0.1354677
3	19644463	0.531503
3	19644468	0.7460624
3	19644470	0.7089504
3	19644477	0.8596683
3	19644510	0.4946003
3	19644511	0.986926
3	19644520	0.4048012
3	19644534	0.5316971
3	19644538	0.2854333
3	19644553	0.2356256
3	19644561	0.4643215
3	19644571	0.554761
3	19644580	0.3990428
3	19644583	0.6020173
3	19644604	0.5039302
3	19644607	0.5836068
3	19644610	0.7722609
3	19644611	0.7709111
3	19644628	0.9088712
3	19644646	0.6511331
3	19644664	0.4995505
3	19644689	0.8403741
3	19644695	0.9137581
3	19644707	0.75779
3	19644710	0.9487834
3	19644714	0.7234652
3	19644725	0.280145
3	19644728	0.3631314
3	19644730	0.3464337
3	19644743	0.2859113
3	19644752	0.4628977
3	19644762	0.2877977
3	19644764	0.2214855
3	19644791	0.5686001
3	19644794	0.9905146
3	19644797	0.7292292
3	19644840	0.1128397
3	19644848	0.5823161
3	19644854	0.7093791
3	19644857	0.9925601
3	19644862	0.7996891
3	19644865	0.3428506
3	19644874	0.8650785
3	19644890	0.3515986
3	19644893	0.3552652
3	19644905	0.4054249
3	19644910	0.4348739
3	19644912	0.9230944
3	19644918	0.688207
3	19644924	0.7023235
3	19644926	0.9841045
3	19644932	0.6163722
3	19644947	0.500495
3	19644951	0.9274816
3	19644953	0.7776614
3	19644959	0.6623692
3	19644960	0.7612454
3	19644962	0.909716
3	19644994	0.6316833
3	19645001	0.381999
3	19645006	0.3800071
3	19645009	0.1461906
3	19645028	0.461743
3	19645034	0.8267075
3	19645043	0.9643148
3	19645045	0.8382457
3	19645061	0.8016569
3	19645082	0.9654575
3	19645083	0.5791278
3	19645085	0.4526515
3	19645118	0.6543722
3	19645123	0.5677404
3	19645136	0.2188013
3	19645142	0.145372
3	19645169	0.1492667
3	19645172	0.1191394
3	19645194	0.2430417
3	19645196	0.3756652
3	19645199	0.2607675
3	19645208	0.2720155
3	19645225	0.2659788
3	19645240	0.4338819
3	19645241	0.3585055
3	19645244	0.2500461
3	19645369	0.9565833
3	19645372	0.9299299
3	19645379	0.7681137
3	19645387	0.7672471
3	19645393	0.9749839
3	19645394	0.9749839
3	19645406	0.744539
3	19645411	0.5793198
3	19645412	0.6903459
3	19645418	0.8406204
3	19645421	0.9271335
3	19645424	0.835807
3	19645430	0.867864
3	19645436	0.9392412
3	19645440	0.9781521
3	19645464	0.6288941
3	19645475	0.6051377
3	19645478	0.5751772
3	19645481	0.7761878
3	19645483	0.7805634
3	19645484	0.7028355
3	19645491	0.6857847
3	19645493	0.8603083
3	19645507	0.658971
3	19645509	0.8054881
3	19645515	0.7985236
3	19645524	0.885206
3	19645528	0.8824169
3	19645532	0.9651838
3	19645544	0.7594409
3	19645550	0.7903517
3	19645556	0.972054
3	19645563	0.9747241
3	19645565	0.9982548
3	19645579	0.9797138
3	19645580	0.5399422
3	19645591	0.5186513
3	19645610	0.6993652
3	19645619	0.8744918
3	19645621	0.5939111
3	19645632	0.08703179
3	19645635	0.6137345
3	19645637	0.4612421
3	19645638	0.5039996
3	19645747	0.9180482
3	19645781	0.8106999
3	19645783	0.4693455
3	19645786	0.5430196
3	19645795	0.7018762
3	19645802	0.8658744
3	19645804	0.7110769
3	19645813	0.6410891
3	19645819	0.5982163
3	19645828	0.491404
3	19645830	0.1816908
3	19645832	0.3733849
3	19645838	0.6906644
3	19645852	0.6725087
3	19645950	0.7220321
3	19645964	0.5309894
3	19645965	0.4788595
3	19645970	0.4486918
3	19645973	0.3774965
3	19645976	0.6004441
3	19645977	0.6671019
3	19645979	0.3740799
3	19645993	0.5980535
3	19645997	0.8288247
3	19646009	0.8288247
3	19646027	0.7888401
3	19646047	0.7393481
3	19646048	0.4741104
3	19646060	0.5826179
3	19646062	0.791698
3	19646084	0.6107968
3	19646085	0.5929637
3	19646095	0.9326631
3	19646197	0.6006766
3	19646207	0.7999695
3	19646210	0.7041155
3	19646219	0.9608352
3	19646225	0.8811998
3	19646231	0.8698999
3	19646256	0.8234577
3	19646258	0.8005384
3	19646264	0.6930368
3	19646266	0.8828302
3	19646277	0.773453
3	19646282	0.8723416
3	19646289	0.5229427
3	19646290	0.7503302
3	19646297	0.8342772
3	19646312	0.3938444
3	19646330	0.530001
3	19646331	0.9235445
3	19646333	0.6578546
3	19646351	0.8274856
3	19646363	0.4246628
3	19646367	0.3979778
3	19646403	0.8900672
3	19646425	0.3725772
3	19646427	0.6855138
3	19646428	0.5281028
3	19646432	0.9334455
3	19646433	0.7462982
3	19646440	0.8179068
3	19646577	0.9798483
3	19646919	0.5695394
3	19646959	0.8024112
3	19647017	0.3111981
3	19647030	0.2763291
3	19647234	0.07272593
3	19647609	0.8106618
3	19647666	0.1756786
3	19647694	0.3348367
3	19647777	0.8191032
3	19647904	0.2644556
3	19648226	0.1793041
3	19648509	0.3718521
3	19648510	0.3718521
3	19648585	0.8191032
3	19648676	0.6449205
3	19648749	0.4034419
3	19648787	0.635832
3	19649129	0.3169453
3	19649284	0.5321657
3	19649316	0.788596
3	19649341	0.5435382
3	19649432	0.3242656
3	19649509	0.4939176
3	19649726	0.5092339
3	19650022	0.3245762
3	19650180	0.3963019
3	19650220	0.584128
3	19650236	0.4213948
3	19650270	0.1661934
3	19650445	0.3277266
3	19650451	0.4300217
3	19650630	0.5393402
3	19650764	0.4343596
3	19650819	0.5752496
3	19650853	0.6010944
3	19650913	0.7728983
3	19650950	0.2157736
3	19650978	0.3189603
3	19651088	0.8832094
3	19651176	0.09781449
3	19651177	0.4626783
3	19651581	0.533439
3	19651585	0.3408203
3	19651754	0.3525871
3	19651765	0.1793041
3	19651784	0.5779749
3	19651786	0.2464174
3	19651794	0.5321657
3	19651832	0.5305599
3	19651842	0.7762109
3	19651875	0.1970307
3	19651886	0.001491067
3	19652041	0.7762109
3	19652340	0.5272665
3	19652382	0.2801427
3	19652401	0.5194957
3	19652415	0.5327851
3	19652455	0.1688992
3	19652648	0.5420665
3	19652908	0.1759488
3	19652929	0.2307812
3	19653144	0.6158792
3	19653247	0.5393402
3	19653263	0.3600429
3	19653274	0.5228024
3	19653280	0.2381624
3	19653360	0.5076842
3	19653388	0.4133187
3	19653393	0.7226215
3	19653447	0.1839933
3	19653451	0.6113503
3	19653456	0.2434209
3	19653470	0.2275088
3	19653476	0.1208172
3	19653495	0.2390902
3	19653499	0.1321443
3	19653523	0.488757
3	19653598	0.5211479
3	19653616	0.1404923
3	19653625	0.3858865
3	19653634	0.6569552
3	19653682	0.7700892
3	19653701	0.3077582
3	19653703	0.5643394
3	19653709	0.4970997
3	19653711	0.5988884
3	19653713	0.6656962
3	19653728	0.7302331
3	19653731	0.3307913
3	19653785	0.5321657
3	19653804	0.2164832
3	19653809	0.2476557
3	19653862	0.2081115
3	19653922	0.1701437
3	19654312	0.2837547
3	19654453	0.7329474
3	19654478	0.2169096
3	19654545	0.2737954
3	19654871	0.4286034
3	19654880	0.4421673
3	19654922	0.1716119
3	19654967	0.8051284
3	19654968	0.1769469
3	19655041	0.5398901
3	19655067	0.189541
3	19655122	0.5269156
3	19655134	0.1106447
3	19655151	0.09311933
3	19655159	0.1926243
3	19655162	0.2677248
3	19655212	0.6031331
3	19655244	0.5601057
3	19655366	0.1872587
3	19655512	0.640763
3	19655517	0.4135824
3	19655645	0.1759488
3	19655724	0.1724422
3	19655732	0.8810738
3	19655879	0.5538344
3	19655904	0.1048791
3	19655967	0.7918774
3	19655976	0.1115302
3	19656000	0.8000474
3	19656256	0.2729051
3	19656335	0.2373732
3	19656404	0.5321657
3	19656435	0.2726003
3	19656436	0.2726003
3	19656515	0.2763291
3	19656624	0.258439
3	19656625	0.1724422
3	19656648	0.5321657
3	19656686	0.5321657
3	19656749	0.2294509
3	19656878	0.5394053
3	19656891	0.5321657
3	19657049	0.1733306
3	19657431	0.5420665
3	19657466	0.3295042
3	19657866	0.5321657
3	19657879	0.6264814
3	19657912	0.2215188
3	19657949	0.2359313
3	19658045	0.5420665
3	19658089	0.4109954
3	19658134	0.2292636
3	19658192	0.9185385
3	19658279	0.2137503
3	19658438	0.2328539
3	19658477	0.5321657
3	19658489	0.4080359
3	19658497	0.1724422
3	19658517	0.5321657
3	19658523	0.9102945
3	19658575	0.6391605
3	19658576	0.1724422
3	19658643	0.3833409
3	19658815	0.4038136
3	19658871	0.2762927
3	19659165	0.5076842
3	19659207	0.335207
3	19659276	0.3230977
3	19659874	0.2497471
3	19659985	0.2153366
3	19659997	0.8012136
3	19660041	0.6322137
3	19660374	0.2373732
3	19660602	0.2002469
3	19660658	0.5321657
3	19660859	0.4016785
3	19660952	0.398094
3	19661068	0.2616174
3	19661124	0.5393402
3	19661194	0.3545512
3	19661226	0.2187664
3	19661331	0.4923048
3	19661397	0.2338592
3	19661435	0.1793041
3	19661436	0.3529409
3	19661867	0.5402987
3	19661899	0.1759488
3	19661996	0.2402317
3	19661998	0.6449205
3	19662084	0.236559
3	19662409	0.3501017
3	19662431	0.7253978
3	19662473	0.5818575
3	19662486	0.5142351
3	19662524	0.3609371
3	19662607	0.1540544
3	19662704	0.3256235
3	19662789	0.2013045
3	19662806	0.04034006
3	19662961	0.8352063
3	19662977	0.7028739
3	19662997	0.3730952
3	19663031	0.768337
3	19663050	0.8343177
3	19663073	0.7873418
3	19663084	0.9475114
3	19663101	0.6071347
3	19663110	0.584154
3	19663116	0.6637161
3	19663125	0.183356
3	19663136	0.7052841
3	19663201	0.252432
3	19663278	0.7580855
3	19663329	0.1537416
3	19663336	0.01889807
3	19663345	0.02588277
3	19663358	0.2981683
3	19663359	0.724518
3	19663365	0.8529164
3	19663370	0.7698218
3	19663379	0.219413
3	19663386	0.9160942
3	19663394	0.4063938
3	19663401	0.1503421
3	19663404	0.8502042
3	19663412	0.1994298
3	19663420	0.541789
3	19663451	0.9457387
3	19663459	0.738504
3	19663477	0.7891907
3	19663484	0.5406527
3	19663486	0.5493741
3	19663525	0.7796739
3	19663534	0.2345654
3	19663535	0.1796353
3	19663536	0.2038498
3	19663548	0.6463258
3	19663559	0.3477679
3	19663586	0.2774197
3	19663591	0.6338833
3	19663629	0.672485
3	19663637	0.01535883
3	19663655	0.87196
3	19663656	0.07193399
3	19663672	0.1488684
3	19663675	0.7501121
3	19663677	0.6066278
3	19663698	0.5360037
3	19663726	0.8412204
3	19663733	0.7592719
3	19663741	0.5622547
3	19663769	0.6552784
3	19663792	0.09218433
3	19663824	0.8798662
3	19663829	0.8863564
3	19663836	0.3770744
3	19663858	0.4132903
3	19663869	0.5015683
3	19663878	0.781493
3	19663879	0.2575682
3	19663880	0.1293439
3	19663896	0.3573391
3	19663933	0.8329354
3	19663948	0.2179329
3	19663951	0.2918055
3	19663954	0.4387371
3	19663956	0.07710948
3	19663976	0.2537747
3	19663979	0.3638641
3	19663985	0.2830878
3	19664004	0.8874709
3	19664024	0.8793955
3	19664025	0.08833871
3	19664029	0.1429131
3	19664040	0.700284
3	19664042	0.8254637
3	19664055	0.5599704
3	19664072	0.7692
3	19664074	0.06259918
3	19664088	0.4650689
3	19664106	0.8478348
3	19664112	0.02684822
3	19664121	0.08701432
3	19664122	0.02733151
3	19664131	0.4151023
3	19664139	0.9647632
3	19664142	0.3266114
3	19664155	0.2892365
3	19664208	0.1445646
3	19664217	0.1616683
3	19664225	0.5448013
3	19664244	0.6767268
3	19664249	0.1262574
3	19664261	0.7639212
3	19664291	0.1571433
3	19664341	0.3295549
3	19664348	0.8517502
3	19664446	0.5315481
3	19664455	0.8852103
3	19664516	0.2131677
3	19664543	0.2313523
3	19664585	0.3353737
3	19664588	0.5399541
3	19664612	0.581579
3	19664649	0.569868
3	19664659	0.248444
3	19664954	0.1677075
3	19665032	0.5816996
3	19665213	0.2154747
3	19665248	0.2296654
3	19665603	0.2587269
3	19665812	0.5387253
3	19665844	0.5387253
3	19665869	0.2470803
3	19665912	0.7061938
3	19665919	0.2567846
3	19665921	0.802768
3	19665948	0.3900541
3	19665981	0.3121725
3	19666043	0.08094082
3	19666045	0.4628155
3	19666049	0.1420803
3	19666054	0.09230056
3	19666055	0.0928477
3	19666064	0.326155
3	19666068	0.4410439
3	19666071	0.471811
3	19666088	0.4200734
3	19666092	0.441453
3	19666098	0.8719856
3	19666110	0.876967
3	19666113	0.7331768
3	19666124	0.7808276
3	19666132	0.4945878
3	19666135	0.7762818
3	19666154	0.3970709
3	19666160	0.0591993
3	19666166	0.3557482
3	19666189	0.4157323
3	19666198	0.8750817
3	19666214	0.9669532
3	19666222	0.5568469
3	19666229	0.5274582
3	19666254	0.4663359
3	19666256	0.3872833
3	19666264	0.9248629
3	19666277	0.1003511
3	19666283	0.3153013
3	19666291	0.4615397
3	19666312	0.6777283
3	19666326	0.6181601
3	19666337	0.8047026
3	19666349	0.8451951
3	19666352	0.9777807
3	19666357	0.417923
3	19666366	0.8533118
3	19666369	0.1249569
3	19666380	0.9028552
3	19666389	0.7660253
3	19667134	0.2261723
3	19667322	0.4997241
3	19667346	0.280403
3	19667449	0.2515885
3	19667535	0.7876251
3	19667549	0.5066395
3	19667855	0.2454662
3	19668422	0.8072995
3	19668565	0.4997241
3	19669308	0.161817
3	19669369	0.5066395
3	19670573	0.161817
3	19670650	0.2199244
3	19670989	0.2804314
3	19671043	0.4963582
3	19672427	0.9916447
3	19673029	0.4997241
3	19673135	0.2539926
3	19673608	0.1590256
3	19674767	0.3498909
3	19676000	0.4997241
3	19676613	0.1584611
3	19676880	0.3039041
3	19677967	0.2199244
3	19678705	0.1557764
3	19678709	0.2756743
3	19678719	0.356467
3	19678728	0.2244857
3	19679004	0.3831334
3	19679035	0.215521
3	19679500	0.4997241
3	19679926	0.4188207
3	19680640	0.2754171
3	19681071	0.2517228
3	19681298	0.221119
3	19681352	0.5753898
3	19681612	0.2199244
3	19681685	0.1549841
3	19681947	0.1432845
3	19682054	0.7308047
3	19682111	0.3053165
3	19682133	0.9372193
3	19682320	0.2754171
3	19682425	0.2902915
3	19682660	0.6059617
3	19683120	0.3047064
3	19683937	0.5066395
3	19685384	0.6637398
3	19685392	0.8211683
3	19685444	0.9361903
3	19685452	0.7851231
3	19685457	0.8260854
3	19685463	0.9462942
3	19685487	0.9462942
3	19685529	0.4523993
3	19685533	0.4523993
3	19685559	0.317902
3	19685569	0.35222
3	19685578	0.3231348
3	19685586	0.3987588
3	19685590	0.3587771
3	19685591	0.4560637
3	19685593	0.4661077
3	19685615	0.2478041
3	19685629	0.3937689
3	19685631	0.3742622
3	19685633	0.3742622
3	19685642	0.4742053
3	19685645	0.4742053
3	19685656	0.3582103
3	19685700	0.4537884
3	19685705	0.4537884
3	19685713	0.4537884
3	19685720	0.4537884
3	19685733	0.4970349
3	19685760	0.8312539
3	19685768	0.3211891
3	19685850	0.487108
3	19685885	0.4223217
3	19685887	0.4223217
3	19685899	0.5256563
3	19685919	0.5041607
3	19686606	0.2720311
3	19686884	0.2579698
3	19686934	0.7805336
3	19687376	0.4789694
3	19687388	0.2558447
3	19687391	0.9242114
3	19687392	0.339848
3	19687399	0.4235564
3	19687406	0.2460057
3	19687422	0.3226081
3	19687458	0.6432378
3	19687461	0.7319671
3	19687463	0.4183511
3	19687619	0.9547879
3	19687628	0.3127797
3	19687657	0.6351154
3	19687687	0.6637408
3	19687712	0.9671387
3	19687725	0.2497993
3	19687787	0.2978734
3	19687833	0.3047064
3	19687899	0.2216174
3	19687905	0.7630478
3	19687974	0.4222899
3	19688017	0.187616
3	19688059	0.3094974
3	19688079	0.1590256
3	19688109	0.5066395
3	19688188	0.3945446
3	19688218	0.1568139
3	19688280	0.3503573
3	19688340	0.2184992
3	19688577	0.8488146
3	19688662	0.5055498
3	19688685	0.5055498
3	19688728	0.2681227
3	19688901	0.4928287
3	19688917	0.1408329
3	19688965	0.2271397
3	19689022	0.9709029
3	19689224	0.2848802
3	19689266	0.3850551
3	19689381	0.7916272
3	19689384	0.8029979
3	19689411	0.1608019
3	19689463	0.2848683
3	19689468	0.6241754
3	19689480	0.9186578
3	19689498	0.181446
3	19689525	0.05197722
3	19689624	0.01500647
3	19689629	0.08145449
3	19689639	0.08964528
3	19689644	0.1147544
3	19689647	0.05850479
3	19689657	0.1747174
3	19689677	0.4399963
3	19689678	0.6907739
3	19689681	0.7184943
3	19689682	0.256019
3	19689686	0.5380048
3	19689687	0.7312528
3	19689692	0.4013009
3	19689710	0.1413992
3	19689716	0.6710934
3	19689727	0.7929587
3	19689728	0.2796964
3	19689738	0.1573896
3	19689801	0.006547099
3	19689805	0.02624477
3	19689842	0.5283329
3	19689897	0.2421924
3	19689911	0.63938
3	19689914	0.7835876
3	19689938	0.1717265
3	19690077	0.04409941
3	19690091	0.8392977
3	19690102	0.1076153
3	19690118	0.3804739
3	19690121	0.70081
3	19690127	0.312805
3	19690142	0.8129292
3	19690144	0.9318528
3	19690158	0.6549253
3	19690190	0.1818598
3	19690201	0.8718711
3	19690208	0.4623065
3	19690209	0.3234037
3	19690223	0.4089633
3	19690232	0.5222764
3	19690253	0.8376768
3	19690309	0.8858742
3	19690313	0.5455801
3	19690335	0.03718621
3	19690346	0.1322973
3	19690369	0.3115048
3	19690370	0.3301642
3	19690375	0.4050057
3	19690382	0.2553312
3	19690398	0.1379982
3	19690426	0.3991066
3	19690724	0.9684622
3	19690870	0.2631087
3	19695730	0.3952512
3	19695741	0.7597239
3	19695772	0.4996754
3	19695785	0.9042521
3	19695909	0.7790892
3	19696028	0.9900404
3	19696418	0.404213
3	19697216	0.8242054
3	19697837	0.003079943
3	19699469	0.4749883
3	19699684	0.1030281
3	19699889	0.01814417
3	19700334	0.6186798
3	19700392	0.3522447
3	19700393	0.479629
3	19700650	0.2172779
3	19704619	0.6098179
3	19704841	0.104064
3	19706477	0.3550822
3	19706501	0.2301258
3	19706514	0.6778749
3	19706524	0.4002802
3	19706564	0.9578781
3	19706720	0.7783702
3	19706782	0.8639038
3	19706791	0.2572555
3	19707038	0.1525163
3	19707340	0.3700059
3	19707500	0.4994056
3	19707637	0.7992279
3	19707657	0.2572101
3	19707668	0.1509704
3	19707988	0.7120186
3	19708054	0.9952019
3	19708168	0.9235572
3	19708306	0.161817
3	19708768	0.5066395
3	19709085	0.5066395
3	19709294	0.4925139
3	19709391	0.1517774
3	19709460	0.3165559
3	19709546	0.3622596
3	19709556	0.2864697
3	19709829	0.2808727
3	19709969	0.2299772
3	19710273	0.9785829
3	19710338	0.4994056
3	19710445	0.2930874
3	19710579	0.2567678
3	19710688	0.3493838
3	19710866	0.3025678
3	19711040	0.9230982
3	19711186	0.2523666
3	19711303	0.2567678
3	19711419	0.1576411
3	19711483	0.1549841
3	19711766	0.3626408
3	19711944	0.1883407
3	19711967	0.4925139
3	19712107	0.3487851
3	19712219	0.2198158
3	19712590	0.8535471
3	19712891	0.1549841
3	19713168	0.6972788
3	19713177	0.320172
3	19713523	0.1493202
3	19713560	0.1493202
3	19713660	0.2797987
3	19713787	0.9567359
3	19713812	0.4443928
3	19713852	0.2889936
3	19713861	0.3045205
3	19713882	0.1576411
3	19714092	0.3074433
3	19714110	0.3156773
3	19714130	0.4994056
3	19714136	0.4994056
3	19714291	0.3465917
3	19714465	0.7227276
3	19714534	0.2270124
3	19714623	0.1517774
3	19714698	0.320172
3	19714779	0.2948067
3	19714790	0.1543301
3	19714799	0.4925139
3	19714819	0.9588591
3	19714841	0.2299772
3	19714993	0.1517774
3	19715198	0.1451193
3	19715206	0.4002802
3	19715219	0.4994056
3	19715300	0.9887481
3	19715541	0.894536
3	19715732	0.191595
3	19716099	0.2453206
3	19716178	0.775427
3	19716263	0.1549841
3	19716344	0.2978734
3	19716363	0.2701588
3	19716680	0.1559007
3	19716826	0.1543301
3	19716837	0.2923859
3	19716920	0.4925139
3	19716981	0.4925139
3	19717005	0.943581
3	19717040	0.1566764
3	19717114	0.1936008
3	19717191	0.2895448
3	19717221	0.4925139
3	19717247	0.1894624
3	19717265	0.7227284
3	19717296	0.8398477
3	19717328	0.2794739
3	19717350	0.2793351
3	19717362	0.2994629
3	19717490	0.8337587
3	19717491	0.7266356
3	19717561	0.8884758
3	19717570	0.6181556
3	19717653	0.9750034
3	19717731	0.3074575
3	19717828	0.3047064
3	19717908	0.0904628
3	19717952	0.7761957
3	19718024	0.2713793
3	19718126	0.276674
3	19718219	0.2808727
3	19718322	0.1549841
3	19718335	0.2978734
3	19718500	0.2757214
3	19718648	0.1576411
3	19718659	0.4994056
3	19718794	0.3956497
3	19718838	0.2316798
3	19718910	0.9365915
3	19719055	0.191595
3	19719070	0.2510217
3	19719253	0.4893259
3	19719294	0.9514619
3	19719494	0.2639283
3	19719595	0.398451
3	19719604	0.1447906
3	19719833	0.1549841
3	19720008	0.2567678
3	19720174	0.2503058
3	19720200	0.9616806
3	19720224	0.1561161
3	19720227	0.3921609
3	19720485	0.2923859
3	19720632	0.7712128
3	19720703	0.1132844
3	19720731	0.8986115
3	19720732	0.9069314
3	19720863	0.519862
3	19720866	0.337482
3	19720888	0.2433171
3	19720901	0.1473971
3	19720918	0.1196818
3	19720931	0.2122926
3	19721106	0.1432585
3	19721123	0.04171181
3	19721134	0.9948359
3	19721181	0.07167114
3	19721221	0.9753285
3	19721288	0.2498176
3	19721308	0.5047449
3	19721311	0.4933611
3	19721319	0.4933611
3	19721320	0.4929623
3	19721328	0.116741
3	19721448	0.9783656
3	19721590	0.2061407
3	19721805	0.191595
3	19721843	0.3983169
3	19721851	0.8922004
3	19722011	0.4856449
3	19722020	0.4963851
3	19722040	0.4994056
3	19722045	0.1922385
3	19722046	0.4994056
3	19722420	0.4994056
3	19722611	0.1543301
3	19722632	0.2923859
3	19722705	0.2978734
3	19722805	0.2226303
3	19722833	0.2150224
3	19722880	0.3622596
3	19722881	0.3622596
3	19723071	0.2362965
3	19723224	0.134026
3	19723267	0.2503058
3	19723360	0.09640326
3	19723481	0.4994056
3	19723561	0.4727356
3	19723607	0.6013838
3	19723746	0.9588591
3	19723824	0.4925139
3	19723879	0.4051734
3	19724157	0.9559233
3	19724289	0.573529
3	19724358	0.7034068
3	19724388	0.1549841
3	19724873	0.7290949
3	19724938	0.1549841
3	19724987	0.312931
3	19724988	0.312931
3	19725038	0.2270124
3	19725358	0.2939705
3	19725480	0.9785829
3	19725613	0.1922385
3	19725618	0.2978734
3	19725626	0.4994056
3	19725731	0.4994056
3	19725770	0.3074575
3	19725788	0.9665793
3	19725828	0.7032889
3	19725931	0.837152
3	19725943	0.5484962
3	19725945	0.8951189
3	19725964	0.8932748
3	19725995	0.4500294
3	19726006	0.7697733
3	19726116	0.4006416
3	19726139	0.9762411
3	19726143	0.7642079
3	19726153	0.8374834
3	19726163	0.751834
3	19726172	0.8754714
3	19726214	0.5762576
3	19726231	0.7622219
3	19726244	0.9717181
3	19726252	0.6587501
3	19726267	0.7741158
3	19726290	0.4466162
3	19726294	0.7256359
3	19726306	0.98733
3	19726329	0.01409622
3	19726341	0.9478616
3	19726352	0.2156904
3	19726378	0.4491476
3	19726379	0.6494552
3	19726389	0.6076921
3	19726405	0.3574128
3	19726496	0.3136594
3	19726523	0.7103603
3	19726596	0.5020276
3	19726772	0.1406131
3	19726828	0.1566764
3	19726862	0.8639038
3	19726883	0.7783702
3	19726964	0.2270124
3	19726990	0.2253024
3	19727098	0.2181848
3	19727123	0.5352027
3	19727160	0.2639283
3	19727185	0.5352027
3	19727221	0.943581
3	19727227	0.679085
3	19727342	0.4998584
3	19727408	0.4347991
3	19727416	0.2815933
3	19727463	0.5365144
3	19727488	0.4994056
3	19727489	0.964655
3	19727658	0.3019227
3	19727846	0.4994056
3	19727855	0.2951375
3	19727859	0.7488146
3	19727909	0.2309136
3	19728076	0.2053553
3	19728206	0.1362743
3	19728216	0.9609805
3	19728230	0.2382892
3	19728367	0.8955219
3	19728379	0.7942348
3	19728381	0.182676
3	19728397	0.9785829
3	19728398	0.9267818
3	19728473	0.3025678
3	19728618	0.4994056
3	19728919	0.4925139
3	19729050	0.1549841
3	19729091	0.7185364
3	19729165	0.2923859
3	19729174	0.2375797
3	19729229	0.4489086
3	19729241	0.1830156
3	19729310	0.9785829
3	19729443	0.2755321
3	19729639	0.4925139
3	19729668	0.9588591
3	19729838	0.4994056
3	19729891	0.3074575
3	19730092	0.2940014
3	19730194	0.3668896
3	19730252	0.1545877
3	19730258	0.3559239
3	19730259	0.5428276
3	19730267	0.1942303
3	19730280	0.3274052
3	19730289	0.5280637
3	19730298	0.3133922
3	19730303	0.4238768
3	19730318	0.9878855
3	19730328	0.6153906
3	19730332	0.4523761
3	19730334	0.4409595
3	19730395	0.7366804
3	19730411	0.6336226
3	19730412	0.8180329
3	19730432	0.6506711
3	19730474	0.9388443
3	19730477	0.8699816
3	19730508	0.3073913
3	19730537	0.2464789
3	19730565	0.3888135
3	19730701	0.4994056
3	19730813	0.2525222
3	19730850	0.3798794
3	19730944	0.3172123
3	19731045	0.1502161
3	19731053	0.4994056
3	19731095	0.1549841
3	19731181	0.6810485
3	19731262	0.2881087
3	19731489	0.2299772
3	19731715	0.9701094
3	19731720	0.1576411
3	19731777	0.9347334
3	19731930	0.194126
3	19732081	0.1343394
3	19732184	0.4994056
3	19732245	0.8994867
3	19732267	0.1576411
3	19732321	0.2491021
3	19732598	0.9701094
3	19732643	0.2981306
3	19732659	0.2981306
3	19732681	0.6047576
3	19732699	0.2639071
3	19732721	0.1359772
3	19732755	0.01694718
3	19732885	0.1671097
3	19732951	0.3560662
3	19732989	0.2755321
3	19733216	0.4948119
3	19733392	0.6993813
3	19733419	0.9712494
3	19733433	0.5881403
3	19733446	0.9601107
3	19733505	0.3292224
3	19733577	0.8120391
3	19733589	0.08404054
3	19733710	0.3725921
3	19733756	0.38067
3	19733921	0.7500431
3	19733985	0.7888619
3	19733988	0.3829144
3	19734151	0.5317772
3	19734177	0.4925139
3	19734212	0.9701094
3	19734216	0.2374313
3	19734225	0.4925139
3	19734262	0.1457013
3	19734265	0.2814175
3	19734386	0.8320466
3	19734407	0.2945761
3	19734520	0.7930789
3	19734524	0.3945392
3	19734525	0.3945392
3	19734526	0.3945392
3	19734546	0.9683471
3	19734581	0.4987889
3	19734634	0.2567678
3	19734731	0.3119127
3	19734748	0.4816901
3	19734818	0.1952891
3	19735005	0.1528031
3	19735047	0.3075078
3	19735076	0.2657714
3	19735112	0.4920048
3	19735139	0.4994056
3	19735170	0.3025678
3	19735191	0.8658128
3	19735240	0.9841639
3	19735270	0.1922385
3	19735325	0.9483126
3	19735376	0.4925139
3	19735445	0.4925139
3	19735473	0.4994056
3	19735639	0.257054
3	19735798	0.2911781
3	19735808	0.269277
3	19736026	0.2773921
3	19736207	0.05762915
3	19736346	0.3632984
3	19736347	0.3094164
3	19736404	0.7092567
3	19736423	0.3039848
3	19736446	0.9033616
3	19736521	0.3629658
3	19736530	0.6563256
3	19736542	0.3789131
3	19736603	0.1856671
3	19736734	0.2691861
3	19736744	0.09240591
3	19736839	0.4994056
3	19736893	0.1776889
3	19736936	0.3075078
3	19737035	0.9720778
3	19737064	0.4925139
3	19737183	0.7197663
3	19737449	0.158721
3	19737507	0.7538082
3	19737687	0.2978734
3	19737762	0.4739692
3	19737972	0.7023323
3	19737978	0.1652692
3	19738184	0.127369
3	19738251	0.5939569
3	19738339	0.1974237
3	19738555	0.2282702
3	19738818	0.3833191
3	19738877	0.3062022
3	19738879	0.190096
3	19738896	0.256151
3	19738998	0.7092638
3	19739055	0.2508789
3	19743323	0.5377022
3	19743333	0.271654
3	19743576	0.2490655
3	19743589	0.7829726
3	19743739	0.5887496
3	19743844	0.8051939
3	19744042	0.7849565
3	19744065	0.08164053
3	19745403	0.859238
3	19746193	0.02507453
3	19746215	0.3241502
3	19746584	0.1810742
3	19747146	0.8935903
3	19749292	0.7838356
3	19749413	0.6144478
3	19749420	0.6086842
3	19749436	0.9775135
3	19749470	0.9451383
3	19752530	0.1878498
3	19752536	0.2297185
3	19764024	0.4199592
3	19764104	0.3264634
3	19764122	0.1750907
3	19764414	0.2453206
3	19764519	0.3560662
3	19764535	0.964288
3	19764602	0.5011669
3	19764670	0.4994056
3	19764708	0.9033616
3	19764721	0.2334933
3	19764835	0.191595
3	19764853	0.8409342
3	19764892	0.2639283
3	19764894	0.2705041
3	19764929	0.7178891
3	19764938	0.9701094
3	19765039	0.2710175
3	19765063	0.1471301
3	19765075	0.3288066
3	19765082	0.2755376
3	19765101	0.4925139
3	19765172	0.3181249
3	19765215	0.1543301
3	19765216	0.1543301
3	19765308	0.15248
3	19765309	0.2816787
3	19765355	0.9256586
3	19765363	0.2052698
3	19765426	0.2944688
3	19765452	0.2944586
3	19765472	0.2705067
3	19765700	0.2517551
3	19765781	0.9785829
3	19765782	0.2978734
3	19765820	0.2639283
3	19766117	0.1549841
3	19766250	0.4994056
3	19766274	0.1922385
3	19766374	0.4994056
3	19766625	0.8570599
3	19766655	0.2597701
3	19766673	0.4994056
3	19766744	0.2253024
3	19766814	0.2567678
3	19766828	0.2567678
3	19766872	0.191595
3	19766915	0.2674408
3	19766952	0.9701094
3	19766978	0.276955
3	19767096	0.2864697
3	19767225	0.2331457
3	19767230	0.2081783
3	19767272	0.8978893
3	19767278	0.2517222
3	19767352	0.2204062
3	19767451	0.2689931
3	19767555	0.1576411
3	19767600	0.1576411
3	19767737	0.9588591
3	19767825	0.07318258
3	19767895	0.2632112
3	19768009	0.7874059
3	19768059	0.2353891
3	19768099	0.9813658
3	19768337	0.4925139
3	19768383	0.4925139
3	19768586	0.7129683
3	19768649	0.2923859
3	19768654	0.9701094
3	19768963	0.9783656
3	19769226	0.9783656
3	19769257	0.4122428
3	19769294	0.08352595
3	19769365	0.3947311
3	19769475	0.7690488
3	19769643	0.9785829
3	19769679	0.4994056
3	19769695	0.4994056
3	19770224	0.4211931
3	19770263	0.2911973
3	19770305	0.4994056
3	19770863	0.2585118
3	19770995	0.4994056
3	19771116	0.2639283
3	19771178	0.1576411
3	19771472	0.191595
3	19771501	0.161494
3	19771526	0.4341985
3	19771578	0.4925139
3	19771753	0.4925139
3	19771796	0.779575
3	19771931	0.2978734
3	19772088	0.3025678
3	19772158	0.4799087
3	19772289	0.1549841
3	19772396	0.9851748
3	19772493	0.2977991
3	19772652	0.4285114
3	19772669	0.2978734
3	19772687	0.1905375
3	19772700	0.2235083
3	19772777	0.4994056
3	19772806	0.4987889
3	19772819	0.2552992
3	19772900	0.8700334
3	19772919	0.2710175
3	19772927	0.2561406
3	19773064	0.3017003
3	19773096	0.2978734
3	19773195	0.6858423
3	19773222	0.2253024
3	19773259	0.2001875
3	19773318	0.4617562
3	19773439	0.3289856
3	19773471	0.5124724
3	19773799	0.3622596
3	19773808	0.4454617
3	19773828	0.1576411
3	19773949	0.8979178
3	19773969	0.1239446
3	19774027	0.7918029
3	19774043	0.2630039
3	19774098	0.8446198
3	19774100	0.2965361
3	19774101	0.2895077
3	19774140	0.4887591
3	19774219	0.5011669
3	19774277	0.4998258
3	19774293	0.9637698
3	19774331	0.7508827
3	19774535	0.2939111
3	19774589	0.2284794
3	19774590	0.2284794
3	19774591	0.9348339
3	19774642	0.2636909
3	19774668	0.4994056
3	19774700	0.1650705
3	19774736	0.1572927
3	19774794	0.2476086
3	19774842	0.8644079
3	19774864	0.4925139
3	19774865	0.7577565
3	19774903	0.8658902
3	19774911	0.4925139
3	19774956	0.2752329
3	19775019	0.2269723
3	19775085	0.7645298
3	19775174	0.3025678
3	19775340	0.2889936
3	19775353	0.7176304
3	19775376	0.1439553
3	19775529	0.3047642
3	19775582	0.5806626
3	19775594	0.6147208
3	19775609	0.2171553
3	19775621	0.2535404
3	19775625	0.8686174
3	19775979	0.5138186
3	19776150	0.9834247
3	19776217	0.4946487
3	19776319	0.3711592
3	19776320	0.358196
3	19776475	0.5209585
3	19776480	0.8732283
3	19776508	0.2386493
3	19776583	0.3001027
3	19776765	0.4326461
3	19776826	0.1693969
3	19776968	0.5019883
3	19777015	0.305394
3	19777319	0.7037621
3	19777512	0.1590691
3	19777567	0.2188622
3	19777580	0.2188622
3	19777672	0.8582772
3	19777802	0.5013597
3	19777831	0.1618205
3	19778028	0.8532695
3	19778122	0.6789961
3	19778164	0.481453
3	19778283	0.3158381
3	19778331	0.08724039
3	19778391	0.9121663
3	19778393	0.8325188
3	19778442	0.1117502
3	19778490	0.4418292
3	19778533	0.6732846
3	19778571	0.6380626
3	19778645	0.4567236
3	19778668	0.2516102
3	19778685	0.6292002
3	19778803	0.7414529
3	19778924	0.3399297
3	19778941	0.3674531
3	19779010	0.4722917
3	19779060	0.4994056
3	19779222	0.5081634
3	19779454	0.4994056
3	19779538	0.9215638
3	19779600	0.4994056
3	19779684	0.7302898
3	19779950	0.1648763
3	19780008	0.1955421
3	19780187	0.3189969
3	19780386	0.2657714
3	19780561	0.3568843
3	19780586	0.1836958
3	19780605	0.1992232
3	19780689	0.2917617
3	19780802	0.5890427
3	19780918	0.2698941
3	19780984	0.301254
3	19781038	0.7091856
3	19781117	0.5388267
3	19781121	0.3074575
3	19781152	0.1549841
3	19781162	0.4327667
3	19781242	0.2808727
3	19781329	0.4994056
3	19781344	0.316838
3	19781397	0.3832281
3	19781616	0.1517774
3	19781651	0.7608378
3	19781796	0.4994056
3	19781804	0.4307662
3	19781885	0.2299772
3	19781972	0.05185176
3	19782186	0.7921492
3	19782251	0.322511
3	19782361	0.3450548
3	19782566	0.4994056
3	19782777	0.2893406
3	19782856	0.3234556
3	19782880	0.581454
3	19782882	0.5972451
3	19782883	0.1985861
3	19783017	0.1038702
3	19783046	0.1460872
3	19783052	0.115896
3	19783140	0.5707704
3	19783149	0.5475245
3	19783266	0.2713011
3	19783273	0.3435464
3	19783382	0.4512218
3	19783800	0.4994056
3	19783987	0.9785829
3	19784007	0.1485183
3	19784041	0.3075078
3	19784201	0.1576411
3	19784250	0.1616694
3	19784307	0.1549841
3	19784509	0.5754633
3	19784616	0.3622596
3	19784715	0.1319697
3	19784732	0.1277015
3	19784751	0.2135989
3	19784776	0.2356985
3	19784842	0.9200555
3	19785040	0.4994056
3	19785083	0.2253024
3	19785250	0.4925139
3	19785382	0.2196861
3	19785529	0.7968442
3	19785536	0.3112176
3	19785585	0.1549841
3	19785599	0.1434365
3	19785774	0.1576411
3	19786032	0.9642333
3	19786085	0.30988
3	19786181	0.7689086
3	19786261	0.7892615
3	19786317	0.2058901
3	19786321	0.2767117
3	19786325	0.2483674
3	19786326	0.2483674
3	19786415	0.7117726
3	19786431	0.8794949
3	19786566	0.8366288
3	19786579	0.4925139
3	19786657	0.4994056
3	19786659	0.8961153
3	19786660	0.4994056
3	19786807	0.23411
3	19787025	0.7295368
3	19787029	0.23411
3	19787046	0.5318105
3	19787084	0.9915672
3	19787112	0.1748051
3	19787137	0.2640061
3	19787140	0.4900443
3	19787312	0.5863301
3	19787328	0.8700878
3	19787523	0.262217
3	19787609	0.2020224
3	19787719	0.6600018
3	19787840	0.2566855
3	19787908	0.5246564
3	19788054	0.2678833
3	19788133	0.2183751
3	19788169	0.2070747
3	19788170	0.1715985
3	19788215	0.5732834
3	19788300	0.5318105
3	19788305	0.9294633
3	19788335	0.5318105
3	19788389	0.5677311
3	19788425	0.9294633
3	19788710	0.8843044
3	19788715	0.340455
3	19788751	0.6401131
3	19788864	0.1954476
3	19788911	0.320665
3	19789016	0.4451765
3	19789460	0.2987867
3	19789496	0.1543301
3	19789521	0.2811485
3	19789603	0.9634896
3	19789625	0.2706482
3	19789626	0.291272
3	19789732	0.6109828
3	19789840	0.6751938
3	19789876	0.484028
3	19789887	0.9080024
3	19789969	0.8616471
3	19789971	0.4965786
3	19790092	0.4299817
3	19790094	0.252801
3	19790181	0.1508404
3	19790186	0.3074983
3	19790215	0.4756917
3	19790314	0.2275918
3	19790316	0.9745791
3	19790331	0.2664658
3	19790345	0.1534261
3	19790437	0.309984
3	19790680	0.7647516
3	19790700	0.2962288
3	19790723	0.8735871
3	19790734	0.1401904
3	19790837	0.3009802
3	19790840	0.4189302
3	19790878	0.8602328
3	19790915	0.1934708
3	19790929	0.2458392
3	19790968	0.9831648
3	19790980	0.2290585
3	19790982	0.2081401
3	19791008	0.6217456
3	19791039	0.3470812
3	19791226	0.2788803
3	19791365	0.9178709
3	19791489	0.2993039
3	19791653	0.3138875
3	19791902	0.2609134
3	19792071	0.2275918
3	19792108	0.8599222
3	19792184	0.1768206
3	19792250	0.09925056
3	19792324	0.1534261
3	19792343	0.271787
3	19792370	0.4965786
3	19792460	0.6748304
3	19792497	0.8569807
3	19792703	0.9660812
3	19793142	0.7598946
3	19793183	0.1534261
3	19793293	0.3100379
3	19793362	0.3100379
3	19793402	0.1936329
3	19793443	0.837068
3	19793444	0.2292832
3	19793499	0.2537913
3	19793646	0.5033405
3	19793683	0.229315
3	19793826	0.822047
3	19793872	0.02793145
3	19793887	0.8445981
3	19793957	0.2275918
3	19794040	0.9814444
3	19794093	0.2288104
3	19794208	0.2450849
3	19794255	0.7959393
3	19794376	0.4990535
3	19794418	0.2206761
3	19794445	0.756521
3	19794556	0.1534261
3	19794644	0.9810236
3	19794762	0.1903939
3	19795221	0.2891551
3	19795236	0.2590036
3	19795351	0.2739154
3	19795403	0.4114344
3	19795681	0.9554049
3	19795974	0.3805201
3	19796226	0.7742886
3	19796229	0.8060578
3	19796568	0.2978734
3	19796650	0.4994056
3	19796735	0.2696803
3	19796837	0.1920152
3	19796949	0.4233801
3	19797051	0.8562865
3	19797268	0.257054
3	19797321	0.318154
3	19797416	0.4925139
3	19797493	0.3025678
3	19797591	0.2978734
3	19797599	0.9631459
3	19797625	0.4389636
3	19797628	0.1549841
3	19797945	0.9033616
3	19797994	0.4994056
3	19798204	0.4309086
3	19798367	0.2573351
3	19798728	0.7302898
3	19798977	0.3030056
3	19799069	0.7671651
3	19799190	0.2930124
3	19799272	0.2787965
3	19799315	0.2779362
3	19799317	0.9831348
3	19799349	0.296259
3	19799359	0.3517995
3	19801943	0.4553475
3	19801945	0.4096259
3	19801967	0.8703329
3	19801994	0.376389
3	19801998	0.2590029
3	19802106	0.1198024
3	19802165	0.3299253
3	19802179	0.3170189
3	19802180	0.3196276
3	19802224	0.06450473
3	19802225	0.3709241
3	19802369	0.3136094
3	19802377	0.3054968
3	19802462	0.2895846
3	19802563	0.4927538
3	19802565	0.8556629
3	19802587	0.2748674
3	19802593	0.2748674
3	19802626	0.2407407
3	19802677	0.4927538
3	19802777	0.469324
3	19802789	0.5531664
3	19802966	0.2530158
3	19803084	0.3027008
3	19803194	0.5706934
3	19803224	0.4013873
3	19803375	0.1378813
3	19803465	0.1016507
3	19803573	0.3083723
3	19803670	0.4517721
3	19803752	0.3004659
3	19803805	0.2963241
3	19803854	0.3991748
3	19803872	0.3178164
3	19803902	0.3247917
3	19803973	0.2681382
3	19804030	0.7752668
3	19804031	0.1322237
3	19804098	0.8399533
3	19804099	0.4493118
3	19804235	0.212064
3	19804349	0.9735033
3	19804430	0.3755251
3	19804484	0.4961569
3	19804509	0.3009623
3	19804569	0.5291329
3	19804643	0.1894136
3	19804705	0.496769
3	19804754	0.32421
3	19804767	0.1892107
3	19804811	0.2920151
3	19804817	0.2336916
3	19804933	0.7673383
3	19804944	0.8440519
3	19804958	0.7503881
3	19805055	0.4927538
3	19805077	0.1042025
3	19805125	0.4709737
3	19805204	0.2904666
3	19805294	0.5172416
3	19805332	0.2890037
3	19805383	0.153922
3	19805518	0.6026223
3	19805678	0.485451
3	19805683	0.3302621
3	19805694	0.3298777
3	19805706	0.2125747
3	19805718	0.964965
3	19805789	0.2498921
3	19805800	0.2533388
3	19805806	0.3180838
3	19805831	0.3523446
3	19805841	0.9872429
3	19805885	0.2638968
3	19805989	0.289441
3	19806186	0.8296579
3	19806207	0.4814897
3	19806347	0.9651516
3	19806367	0.467093
3	19806395	0.3932093
3	19806405	0.2997401
3	19806419	0.1687167
3	19806471	0.2578967
3	19806484	0.4713377
3	19806576	0.708103
3	19806581	0.330193
3	19806650	0.1964105
3	19806653	0.6935226
3	19806676	0.7318209
3	19806778	0.3082238
3	19806817	0.1629689
3	19806826	0.2816985
3	19806827	0.345911
3	19806881	0.5038344
3	19806911	0.1372741
3	19806919	0.3799116
3	19806939	0.2760034
3	19806995	0.3089572
3	19807012	0.5230612
3	19807031	0.485451
3	19807045	0.2332058
3	19807096	0.4444996
3	19807186	0.8918957
3	19807333	0.5700895
3	19807356	0.1617017
3	19807456	0.4927538
3	19807473	0.8134566
3	19807542	0.1476629
3	19807717	0.290141
3	19807742	0.2465584
3	19807769	0.2193969
3	19807808	0.5546854
3	19807887	0.3430147
3	19807928	0.286165
3	19807944	0.3768809
3	19808064	0.4894665
3	19808109	0.2659191
3	19808215	0.1993747
3	19808260	0.5586735
3	19808332	0.8000447
3	19808394	0.7974537
3	19808406	0.6192321
3	19808431	0.350624
3	19808652	0.4334793
3	19808673	0.579419
3	19808704	0.707374
3	19808824	0.5944186
3	19808972	0.6070274
3	19808981	0.5213175
3	19809013	0.98926
3	19809023	0.2687896
3	19809093	0.3066896
3	19809136	0.3397797
3	19809138	0.3381298
3	19809151	0.722799
3	19809157	0.309916
3	19809181	0.9492643
3	19809205	0.4725129
3	19809235	0.9488324
3	19809240	0.5842291
3	19809293	0.7227963
3	19809306	0.1553731
3	19809336	0.8520237
3	19809367	0.2579589
3	19809386	0.9909185
3	19809396	0.2928701
3	19809444	0.3028981
3	19809612	0.6106845
3	19809638	0.4550358
3	19809649	0.9694339
3	19809663	0.2252441
3	19809673	0.8878641
3	19809675	0.4682366
3	19809702	0.2751285
3	19809704	0.2355763
3	19809714	0.05243223
3	19809717	0.3033774
3	19809722	0.3810815
3	19809733	0.8615374
3	19809771	0.2167529
3	19809799	0.1805244
3	19809810	0.6135253
3	19809816	0.2846768
3	19809835	0.5789709
3	19809836	0.9855214
3	19809842	0.9454578
3	19809844	0.5044973
3	19809854	0.2797847
3	19809864	0.1108252
3	19809895	0.37245
3	19809904	0.06074619
3	19809923	0.9642279
3	19809948	0.2866487
3	19809958	0.9192738
3	19809960	0.4470518
3	19809961	0.5658581
3	19809963	0.8468433
3	19810006	0.5888073
3	19810033	0.7020549
3	19810035	0.8098423
3	19810039	0.4194845
3	19810043	0.9248989
3	19810054	0.4655522
3	19810104	0.2769058
3	19810259	0.6685712
3	19810299	0.9015134
3	19810345	0.7678085
3	19810351	0.3369078
3	19810384	0.6435362
3	19810408	0.9793945
3	19810409	0.9793945
3	19810500	0.8686301
3	19810612	0.1659954
3	19810624	0.2945145
3	19810626	0.9865045
3	19810677	0.3986528
3	19810755	0.2033702
3	19810841	0.2120351
3	19810856	0.3046814
3	19810890	0.6382816
3	19810892	0.4532604
3	19810930	0.9272318
3	19810953	0.9956913
3	19810981	0.2335603
3	19811084	0.4487231
3	19811100	0.5835839
3	19811133	0.2790582
3	19811205	0.1561668
3	19811220	0.2771251
3	19811233	0.4967292
3	19811275	0.4106447
3	19811313	0.8122446
3	19811351	0.2381489
3	19811456	0.5978857
3	19811458	0.5694971
3	19811488	0.2508216
3	19811538	0.3039041
3	19811550	0.5289272
3	19811553	0.2940014
3	19811580	0.3174792
3	19811642	0.3415028
3	19811651	0.2686255
3	19811813	0.8826678
3	19811814	0.6485416
3	19811847	0.3973022
3	19811884	0.8899303
3	19811929	0.5638068
3	19812028	0.7792553
3	19812060	0.1618488
3	19812065	0.1839215
3	19812072	0.3675221
3	19812094	0.9795201
3	19812112	0.2932852
3	19812120	0.2248968
3	19812185	0.9540697
3	19812194	0.4994056
3	19812212	0.3215967
3	19812215	0.9848872
3	19812217	0.2282242
3	19812218	0.9753285
3	19812223	0.2531424
3	19812231	0.3091731
3	19812239	0.06459982
3	19812242	0.9889383
3	19812285	0.3074575
3	19812298	0.6006172
3	19812310	0.2122354
3	19812334	0.2876046
3	19812361	0.6729272
3	19812368	0.08175665
3	19812393	0.2986869
3	19812439	0.2886446
3	19812539	0.3609255
3	19812589	0.2530563
3	19812590	0.767208
3	19812669	0.4994056
3	19812694	0.2334933
3	19812755	0.6924412
3	19812799	0.4994056
3	19812850	0.1406474
3	19812933	0.8622939
3	19812957	0.8425358
3	19812958	0.2453206
3	19812989	0.1528031
3	19813021	0.06318992
3	19813063	0.9631459
3	19813109	0.2657714
3	19813113	0.2884041
3	19813184	0.2639283
3	19813267	0.3622596
3	19813293	0.4983841
3	19813318	0.4994056
3	19813598	0.9785829
3	19813680	0.4994056
3	19813777	0.4994056
3	19813783	0.5667947
3	19814054	0.2978734
3	19814075	0.8929005
3	19814206	0.9464458
3	19814436	0.964655
3	19814474	0.4994056
3	19814494	0.9841639
3	19814548	0.2691861
3	19814631	0.2978734
3	19814632	0.1502161
3	19814655	0.1831932
3	19815150	0.1884157
3	19815180	0.1922385
3	19815285	0.9265663
3	19815375	0.3287147
3	19815470	0.1922385
3	19815497	0.9666414
3	19815498	0.7502623
3	19815594	0.6594245
3	19815642	0.6996287
3	19815688	0.9930494
3	19815691	0.3157856
3	19815801	0.251871
3	19815909	0.7307247
3	19816113	0.3472995
3	19816350	0.3166368
3	19816357	0.7030718
3	19816393	0.2334933
3	19816407	0.2755321
3	19816432	0.4671908
3	19816499	0.8680957
3	19816510	0.3726995
3	19816554	0.2289232
3	19816625	0.8140372
3	19816788	0.8552046
3	19816901	0.4722686
3	19816920	0.2503058
3	19816933	0.191595
3	19817070	0.4994056
3	19817135	0.793046
3	19817161	0.2978734
3	19817191	0.1955421
3	19817324	0.4925139
3	19817669	0.7940088
3	19817771	0.2385541
3	19817903	0.2688452
3	19817988	0.4325655
3	19818008	0.4925139
3	19818014	0.5771032
3	19818105	0.4994056
3	19818155	0.8422026
3	19818204	0.2978734
3	19818317	0.964655
3	19818323	0.4994056
3	19818346	0.2646049
3	19818353	0.2567678
3	19818450	0.7373527
3	19818560	0.2802169
3	19818671	0.4994056
3	19818728	0.4925139
3	19818746	0.964288
3	19818751	0.4925139
3	19818759	0.2356985
3	19818884	0.1576411
3	19818958	0.2889448
3	19818995	0.1532303
3	19819077	0.8485801
3	19819210	0.4994056
3	19819249	0.2316798
3	19819381	0.232654
3	19819398	0.1576411
3	19819489	0.2909596
3	19819580	0.2720311
3	19819607	0.4994056
3	19819665	0.3074575
3	19819734	0.3760511
3	19819797	0.779575
3	19819959	0.2447796
3	19820009	0.8268182
3	19820028	0.9785829
3	19820103	0.3075078
3	19820181	0.2097513
3	19820297	0.5129594
3	19820328	0.4994056
3	19820480	0.2466152
3	19820492	0.4994056
3	19820538	0.1493202
3	19820550	0.2953362
3	19820605	0.4998258
3	19820624	0.6000053
3	19820705	0.1549841
3	19820710	0.3622596
3	19820829	0.284534
3	19820850	0.4729139
3	19820903	0.4729139
3	19820927	0.8362322
3	19821006	0.4925139
3	19821008	0.1517774
3	19821025	0.4569693
3	19821034	0.4925139
3	19821035	0.3399345
3	19821149	0.4998258
3	19821151	0.4998258
3	19821234	0.779575
3	19821308	0.2253024
3	19821338	0.2978734
3	19821384	0.1699647
3	19821435	0.4925139
3	19821444	0.2808727
3	19821475	0.3075747
3	19821531	0.2978734
3	19821556	0.398414
3	19821688	0.9634896
3	19821757	0.1549841
3	19821781	0.4719057
3	19821826	0.675041
3	19821988	0.3259096
3	19822106	0.7648102
3	19822109	0.1517774
3	19822127	0.9701094
3	19822300	0.1838441
3	19822343	0.1852092
3	19822361	0.9362247
3	19822368	0.2936632
3	19822497	0.2955917
3	19822508	0.1549841
3	19822512	0.2453206
3	19822601	0.5084924
3	19822722	0.3292208
3	19822761	0.1549841
3	19822780	0.4994056
3	19822847	0.7132866
3	19822910	0.1553756
3	19822931	0.6665852
3	19822948	0.4994056
3	19823260	0.3468245
3	19823381	0.3109726
3	19823396	0.5175353
3	19823506	0.9785829
3	19823640	0.3627529
3	19823699	0.2939705
3	19823739	0.8977353
3	19823921	0.2567678
3	19823963	0.2486049
3	19823964	0.2978734
3	19824069	0.9033616
3	19824228	0.2411875
3	19824250	0.9499922
3	19824272	0.792885
3	19824287	0.237223
3	19824310	0.3234208
3	19824313	0.1526456
3	19824335	0.2401397
3	19824360	0.2401397
3	19824461	0.2273883
3	19824562	0.9701094
3	19824585	0.1543301
3	19824672	0.2279066
3	19824699	0.4925139
3	19824736	0.9885682
3	19824813	0.2334933
3	19824890	0.5640914
3	19824912	0.9785829
3	19825068	0.1323513
3	19825250	0.4722846
3	19825259	0.6601871
3	19825265	0.5751635
3	19825320	0.8307949
3	19825384	0.7199417
3	19825430	0.8454114
3	19825505	0.5608507
3	19825523	0.3277418
3	19825535	0.3421391
3	19825540	0.3522873
3	19825665	0.3546125
3	19825693	0.7302898
3	19825733	0.8931456
3	19825737	0.9848569
3	19825746	0.1922385
3	19825766	0.2669216
3	19825771	0.89332
3	19825779	0.1543301
3	19825878	0.207915
3	19825961	0.2935868
3	19825971	0.4711453
3	19825990	0.9785829
3	19825995	0.3198678
3	19826040	0.9031638
3	19826098	0.2567678
3	19826163	0.1549841
3	19826185	0.8963577
3	19826227	0.145995
3	19826277	0.1676004
3	19826365	0.9640765
3	19826417	0.343687
3	19826459	0.3231698
3	19826571	0.1712939
3	19826608	0.2060603
3	19826683	0.2069606
3	19826732	0.2140975
3	19826866	0.2547113
3	19826893	0.9878662
3	19826972	0.2050986
3	19826996	0.3797866
3	19826999	0.9186427
3	19827035	0.3079792
3	19827039	0.9761037
3	19827049	0.2658805
3	19827063	0.2791976
3	19827086	0.2414931
3	19827101	0.2064004
3	19827132	0.9112272
3	19827184	0.8195201
3	19827194	0.1930021
3	19827258	0.2612563
3	19827276	0.8746474
3	19827284	0.3143383
3	19827302	0.1669137
3	19827331	0.4831123
3	19827336	0.1828943
3	19827362	0.9266747
3	19827390	0.473533
3	19827392	0.2811589
3	19827418	0.2509711
3	19827445	0.2811485
3	19827513	0.3622596
3	19827547	0.2657714
3	19827654	0.3460236
3	19827749	0.2820006
3	19827755	0.2967209
3	19827856	0.9800399
3	19827889	0.5011669
3	19827941	0.1543301
3	19827977	0.1921555
3	19827983	0.2531313
3	19828127	0.8198068
3	19828130	0.8198068
3	19828132	0.9312369
3	19828215	0.349899
3	19828310	0.1385501
3	19828313	0.1046831
3	19828503	0.3498345
3	19828504	0.6051788
3	19828507	0.131957
3	19828601	0.768907
3	19828637	0.2601909
3	19828801	0.2702885
3	19828828	0.2710175
3	19828849	0.3073712
3	19828880	0.4925139
3	19829071	0.2978734
3	19829207	0.1549841
3	19829218	0.1549841
3	19829471	0.2884041
3	19829525	0.6042302
3	19829803	0.8059773
3	19830004	0.2532199
3	19830024	0.2532199
3	19830036	0.9768948
3	19830081	0.4180951
3	19830180	0.3082723
3	19830185	0.3082723
3	19830304	0.2609124
3	19830575	0.7508995
3	19830631	0.5721905
3	19830742	0.3616598
3	19830756	0.1366371
3	19831015	0.6760374
3	19831091	0.5742051
3	19831206	0.5109193
3	19831221	0.9317232
3	19831336	0.2155836
3	19831364	0.1564702
3	19831393	0.1614234
3	19831417	0.5972379
3	19831528	0.3082723
3	19831547	0.2688322
3	19831563	0.2155836
3	19831585	0.9017811
3	19831605	0.4707016
3	19831813	0.1776575
3	19831816	0.4350754
3	19831853	0.07666703
3	19832021	0.7136309
3	19832054	0.4777097
3	19832126	0.5278893
3	19832139	0.1878522
3	19832186	0.7140759
3	19832394	0.304404
3	19832407	0.5109193
3	19832651	0.2066089
3	19832724	0.2583701
3	19832750	0.260235
3	19832786	0.2550945
3	19832814	0.2684757
3	19832961	0.1532607
3	19832976	0.5038514
3	19833000	0.2274355
3	19833111	0.2069722
3	19833132	0.5038514
3	19833227	0.3130761
3	19833236	0.2939464
3	19833298	0.993917
3	19833414	0.2404594
3	19833577	0.9078136
3	19833658	0.9946154
3	19833668	0.7945616
3	19833706	0.2033994
3	19833816	0.339945
3	19833964	0.8448083
3	19833990	0.2826223
3	19834003	0.5121322
3	19834304	0.5038514
3	19834655	0.3082723
3	19834772	0.164343
3	19834827	0.496195
3	19834931	0.2274355
3	19834957	0.2681886
3	19834980	0.8551922
3	19835086	0.1559974
3	19835266	0.5038514
3	19835290	0.2201478
3	19835392	0.5109193
3	19835412	0.2173165
3	19835444	0.5109193
3	19835491	0.2150864
3	19835630	0.2444758
3	19835661	0.2393574
3	19835714	0.8898696
3	19835824	0.3026092
3	19835869	0.4323964
3	19835874	0.2871987
3	19835963	0.3073497
3	19836078	0.5038514
3	19836462	0.3994518
3	19836501	0.8131364
3	19836502	0.8131364
3	19836562	0.7582908
3	19836566	0.3829526
3	19836575	0.7832975
3	19836600	0.8376326
3	19836888	0.3003113
3	19836909	0.2501382
3	19837085	0.2940128
3	19837109	0.993917
3	19837118	0.827709
3	19837248	0.685928
3	19837392	0.2681886
3	19837397	0.5038514
3	19837434	0.22203
3	19837461	0.2784831
3	19837469	0.2440658
3	19837480	0.2371267
3	19837536	0.9657074
3	19837538	0.2752629
3	19837572	0.1792279
3	19837610	0.9657074
3	19837812	0.9725192
3	19837813	0.2503495
3	19837859	0.218126
3	19837961	0.2392269
3	19838008	0.466048
3	19838159	0.1523905
3	19838433	0.5109193
3	19838486	0.9014153
3	19838513	0.1580886
3	19838548	0.2334326
3	19838582	0.6029661
3	19838626	0.8482641
3	19838681	0.1993032
3	19838816	0.164343
3	19838859	0.2991071
3	19838902	0.505466
3	19838976	0.5038514
3	19838977	0.9097244
3	19839247	0.2690306
3	19839269	0.9306109
3	19839300	0.1608979
3	19839309	0.3397084
3	19839402	0.3303177
3	19839405	0.1557576
3	19839557	0.6810588
3	19839564	0.8668402
3	19839572	0.3457764
3	19839576	0.2532199
3	19839757	0.2583701
3	19839775	0.8764324
3	19839873	0.3324054
3	19839923	0.9692472
3	19839947	0.9014484
3	19840060	0.3381307
3	19840111	0.5109193
3	19840114	0.4465539
3	19840120	0.5109193
3	19840177	0.3399417
3	19840219	0.2951035
3	19840403	0.5109193
3	19840443	0.3265238
3	19840452	0.2155836
3	19840696	0.1564702
3	19840788	0.2800066
3	19840798	0.6416923
3	19841030	0.2121946
3	19841207	0.22203
3	19841272	0.7691886
3	19841275	0.260235
3	19841327	0.222076
3	19841365	0.22203
3	19841376	0.2859114
3	19841443	0.6567128
3	19841706	0.2225025
3	19841729	0.2604719
3	19841778	0.7563873
3	19841903	0.8987166
3	19842006	0.2767132
3	19842016	0.4259798
3	19842173	0.1549905
3	19842251	0.2356985
3	19842291	0.9701094
3	19842303	0.3560662
3	19842348	0.1553756
3	19842411	0.9480582
3	19842435	0.1549841
3	19842536	0.3254388
3	19842659	0.9701094
3	19842770	0.2339609
3	19842783	0.9783656
3	19842834	0.3048235
3	19842935	0.4925139
3	19842945	0.4925139
3	19842956	0.3773259
3	19843174	0.2775258
3	19843413	0.3074575
3	19843426	0.9785829
3	19843447	0.7783702
3	19843615	0.1549841
3	19843669	0.1576411
3	19843788	0.2641718
3	19843905	0.703773
3	19844026	0.7998207
3	19844120	0.2453206
3	19844174	0.4148524
3	19844179	0.5462471
3	19844217	0.1470448
3	19844308	0.955649
3	19844341	0.9810821
3	19844446	0.9841639
3	19844447	0.4119904
3	19844618	0.4994056
3	19844667	0.4994056
3	19844714	0.2463553
3	19844745	0.3025678
3	19844823	0.4994056
3	19844911	0.3025678
3	19844984	0.5314267
3	19845053	0.2058904
3	19845080	0.4994056
3	19845270	0.2469833
3	19845313	0.2346081
3	19845343	0.8140679
3	19845447	0.2253024
3	19845474	0.2225172
3	19845518	0.3074575
3	19845546	0.1046957
3	19845548	0.5922326
3	19845631	0.4994056
3	19845663	0.4071444
3	19845701	0.2710175
3	19845711	0.2527034
3	19845775	0.2270124
3	19845846	0.9854505
3	19845931	0.9646086
3	19846039	0.5845142
3	19846068	0.2368625
3	19846128	0.2368625
3	19846166	0.1549841
3	19846222	0.1549841
3	19846338	0.2978734
3	19846459	0.2865424
3	19846564	0.364146
3	19846568	0.7927846
3	19846590	0.3622596
3	19846731	0.3355376
3	19846775	0.9225414
3	19846798	0.2099946
3	19846909	0.8892633
3	19847079	0.9545751
3	19847140	0.9683471
3	19847445	0.2920502
3	19847531	0.8977353
3	19847551	0.2060641
3	19847564	0.3567962
3	19847653	0.4994056
3	19847664	0.3973022
3	19847693	0.2567678
3	19847713	0.7302898
3	19847714	0.7302898
3	19847766	0.9384877
3	19847767	0.2474804
3	19847816	0.4819529
3	19847830	0.1590256
3	19848047	0.6035343
3	19848163	0.9785829
3	19848274	0.1517774
3	19848346	0.4925139
3	19848556	0.2452292
3	19848562	0.7199272
3	19848591	0.3117053
3	19848698	0.9215638
3	19848753	0.1549841
3	19848779	0.4994056
3	19848793	0.1889412
3	19848800	0.4994056
3	19848908	0.4994056
3	19849029	0.1549841
3	19849037	0.8501002
3	19849146	0.1767037
3	19849216	0.263871
3	19849338	0.8358919
3	19849599	0.3651509
3	19849626	0.3622596
3	19849640	0.1547809
3	19849820	0.4091403
3	19849847	0.2334933
3	19850077	0.4994056
3	19850149	0.2952713
3	19850256	0.1576411
3	19850399	0.1543301
3	19850400	0.1543301
3	19850446	0.1543301
3	19850473	0.2755321
3	19850508	0.1543301
3	19850528	0.4750552
3	19850540	0.9650007
3	19850750	0.9701094
3	19850760	0.2299772
3	19850788	0.3236461
3	19850855	0.3680554
3	19850861	0.8000472
3	19850920	0.1792497
3	19851197	0.8977353
3	19851198	0.2808727
3	19851251	0.1576411
3	19851253	0.4994056
3	19851255	0.8977353
3	19851319	0.9937836
3	19851797	0.1799501
3	19856118	0.9960928
3	19856153	0.3082718
3	19856220	0.6357837
3	19856260	0.4727678
3	19858742	0.6501477
3	19861985	0.5927807
3	19862246	0.7142787
3	19862359	0.9785829
3	19862659	0.2685243
3	19862686	0.9654775
3	19862712	0.1525163
3	19862720	0.4987889
3	19862774	0.3231299
3	19862971	0.8485801
3	19862990	0.2471255
3	19863016	0.8501002
3	19863043	0.4994056
3	19863086	0.8259423
3	19863306	0.8635582
3	19863435	0.39074
3	19863510	0.3218518
3	19863559	0.483718
3	19863618	0.4677418
3	19863625	0.5357349
3	19863764	0.8184689
3	19863766	0.5612655
3	19863792	0.1584186
3	19863822	0.179655
3	19863829	0.4684412
3	19863878	0.4963851
3	19863989	0.6843604
3	19863990	0.2731057
3	19864039	0.9588591
3	19864133	0.1558929
3	19864212	0.4994056
3	19864321	0.4994056
3	19864381	0.405321
3	19864483	0.3079342
3	19864874	0.2344248
3	19864891	0.3778535
3	19865070	0.3411234
3	19865106	0.4983129
3	19865148	0.1891976
3	19865344	0.1185282
3	19865421	0.9218811
3	19865449	0.1550762
3	19865597	0.2421266
3	19865742	0.1509215
3	19865872	0.4963851
3	19865956	0.1540881
3	19866027	0.3633708
3	19866064	0.2249405
3	19866096	0.3633708
3	19866626	0.501052
3	19866673	0.4963851
3	19866793	0.4963851
3	19867056	0.2266476
3	19867069	0.2322895
3	19867084	0.2449733
3	19867137	0.4690218
3	19867499	0.4663719
3	19867712	0.4098035
3	19867735	0.9184977
3	19867796	0.7394582
3	19867892	0.9582055
3	19867905	0.9980709
3	19867960	0.5146711
3	19867963	0.5146711
3	19868273	0.2989729
3	19868453	0.3358066
3	19868679	0.9787079
3	19868966	0.4925139
3	19868974	0.2710175
3	19869161	0.9785829
3	19869279	0.4848977
3	19869287	0.8222583
3	19869344	0.7117393
3	19869448	0.2285219
3	19869501	0.5574405
3	19869557	0.2933535
3	19869624	0.5006191
3	19869673	0.8908218
3	19869791	0.76983
3	19869804	0.7246382
3	19869864	0.9785829
3	19869868	0.9215638
3	19870264	0.5119234
3	19870343	0.1576411
3	19870429	0.6409888
3	19870441	0.212058
3	19870449	0.1489162
3	19870463	0.3622596
3	19870564	0.8161912
3	19870589	0.4994056
3	19870608	0.9267818
3	19870701	0.2661829
3	19870895	0.4893259
3	19870905	0.6051788
3	19871106	0.276674
3	19871228	0.4417878
3	19871389	0.7783702
3	19871417	0.4994056
3	19871454	0.1549841
3	19871510	0.2646891
3	19871569	0.7538082
3	19871592	0.2923859
3	19871621	0.2334933
3	19871787	0.2595311
3	19871919	0.3075078
3	19872255	0.4925139
3	19872273	0.7498517
3	19872327	0.7950702
3	19872372	0.39253
3	19872374	0.2524804
3	19872624	0.9588591
3	19873170	0.9445432
3	19873238	0.201985
3	19873249	0.3735919
3	19873255	0.8916402
3	19873308	0.8191655
3	19873476	0.3047064
3	19873486	0.5066395
3	19873860	0.1370659
3	19873891	0.9560332
3	19873916	0.7868019
3	19874037	0.4997241
3	19874243	0.4419195
3	19874479	0.2199244
3	19874493	0.161817
3	19874742	0.3047064
3	19874769	0.3047064
3	19874882	0.9094209
3	19875051	0.2513355
3	19875117	0.8707487
3	19875235	0.1590256
3	19875352	0.161817
3	19875547	0.9907979
3	19875671	0.2739131
3	19875690	0.6431141
3	19875772	0.7405528
3	19875826	0.2579698
3	19875868	0.2579698
3	19875900	0.7864451
3	19875980	0.5677353
3	19875989	0.5677353
3	19876023	0.1576411
3	19876029	0.3671767
3	19876035	0.3671767
3	19876036	0.7905905
3	19876125	0.4994056
3	19876223	0.1576411
3	19876273	0.5832155
3	19876418	0.7364339
3	19876489	0.8008901
3	19876528	0.2567678
3	19876590	0.3052235
3	19876804	0.782334
3	19876976	0.6823398
3	19877050	0.2127024
3	19877052	0.3952123
3	19877053	0.3284247
3	19877147	0.1590464
3	19877159	0.2199244
3	19877223	0.5066395
3	19877234	0.5066395
3	19877252	0.8068855
3	19877333	0.424435
3	19877338	0.9961704
3	19877497	0.9877609
3	19877550	0.3047064
3	19877625	0.26047
3	19877728	0.1549841
3	19877957	0.4631146
3	19877966	0.69929
3	19877980	0.1219074
3	19877993	0.05456632
3	19877995	0.297935
3	19878006	0.1171324
3	19878023	0.1317244
3	19878024	0.5512421
3	19878031	0.121517
3	19878037	0.2677291
3	19878050	0.1759095
3	19878116	0.1912223
3	19878170	0.2932353
3	19878179	0.2543472
3	19878181	0.1163167
3	19878188	0.2976888
3	19878202	0.6503032
3	19878230	0.476616
3	19878238	0.3647535
3	19878245	0.07617321
3	19878276	0.2393722
3	19878277	0.06310967
3	19878288	0.06072181
3	19878289	0.03653523
3	19878324	0.06340203
3	19878341	0.2197904
3	19878425	0.02296727
3	19878479	0.07461268
3	19878535	0.2808727
3	19878536	0.2975366
3	19878557	0.4925139
3	19878559	0.5164064
3	19878627	0.09636129
3	19878703	0.9974386
3	19878786	0.1517774
3	19878807	0.319618
3	19878829	0.3599143
3	19878944	0.3043943
3	19878951	0.1558385
3	19878974	0.1474937
3	19878982	0.1357645
3	19878994	0.9448316
3	19879053	0.155606
3	19879180	0.2960884
3	19879853	0.2073139
3	19880875	0.5066395
3	19881076	0.1584611
3	19881173	0.3094974
3	19881208	0.5095202
3	19881391	0.3047064
3	19881550	0.8434185
3	19881706	0.8526563
3	19881750	0.3110333
3	19882056	0.1584611
3	19882142	0.9793265
3	19882461	0.2970179
3	19882475	0.9701094
3	19882481	0.2316798
3	19882487	0.2323488
3	19882777	0.2093947
3	19883357	0.8920424
3	19883433	0.8916042
3	19883633	0.9074244
3	19883766	0.2533404
3	19883776	0.6035775
3	19883828	0.6009286
3	19883859	0.2138597
3	19883956	0.7130224
3	19883993	0.377716
3	19884082	0.3550848
3	19884117	0.6440643
3	19884123	0.6299511
3	19884429	0.8764769
3	19884526	0.4545853
3	19884576	0.6937407
3	19884600	0.5644474
3	19884602	0.522621
3	19884631	0.7787247
3	19884687	0.6185653
3	19884715	0.5214578
3	19884716	0.6452207
3	19884722	0.5214578
3	19884733	0.5214578
3	19884745	0.3021975
3	19884757	0.5214578
3	19884758	0.5196732
3	19884764	0.5196732
3	19884765	0.4302221
3	19884767	0.5214578
3	19884845	0.5161996
3	19884936	0.5277081
3	19885036	0.5159371
3	19885194	0.4370958
3	19885219	0.4503481
3	19885234	0.3505045
3	19885239	0.7898283
3	19885255	0.5935858
3	19885257	0.8159705
3	19885258	0.5932128
3	19885264	0.6691963
3	19885269	0.3886307
3	19885274	0.2633206
3	19885284	0.441694
3	19885300	0.3038091
3	19885302	0.2952917
3	19885320	0.3398288
3	19885328	0.2691431
3	19885329	0.2954883
3	19885333	0.4504744
3	19885362	0.4640653
3	19885370	0.3323917
3	19885380	0.4938429
3	19885382	0.4315428
3	19885395	0.4798877
3	19885397	0.3463345
3	19885410	0.4640653
3	19885427	0.4685141
3	19885429	0.4277377
3	19885433	0.4806022
3	19885442	0.5103244
3	19885444	0.4166215
3	19885453	0.4700606
3	19885467	0.4524135
3	19885468	0.4524135
3	19885477	0.4524135
3	19885501	0.4445024
3	19885565	0.4949421
3	19885602	0.497027
3	19885625	0.4949421
3	19885633	0.2991751
3	19885634	0.2991751
3	19885642	0.5074248
3	19885667	0.4451582
3	19885718	0.4218844
3	19885738	0.4641486
3	19885772	0.4605585
3	19885782	0.531019
3	19885787	0.2901575
3	19885817	0.2505805
3	19885829	0.2601866
3	19885831	0.2256544
3	19885842	0.4504688
3	19885843	0.4540301
3	19885866	0.3595823
3	19885878	0.3667354
3	19885895	0.3784915
3	19885933	0.4327395
3	19885935	0.5364898
3	19885941	0.4322659
3	19885985	0.5427162
3	19885995	0.5783119
3	19885997	0.6976258
3	19886000	0.5799425
3	19886490	0.4927007
3	19886546	0.4860667
3	19886547	0.4956764
3	19886587	0.2958628
3	19886692	0.6382516
3	19886713	0.5159371
3	19886798	0.5074248
3	19886808	0.5074248
3	19886821	0.4228587
3	19886855	0.5074248
3	19886878	0.4532936
3	19886896	0.4540301
3	19886970	0.537985
3	19887078	0.4619697
3	19887080	0.4619697
3	19887087	0.4619697
3	19887128	0.4540301
3	19887215	0.9280864
3	19887240	0.8012317
3	19887242	0.7968839
3	19887276	0.3224431
3	19887370	0.8059045
3	19887381	0.8519739
3	19887384	0.9145542
3	19887394	0.8519739
3	19887401	0.8519739
3	19887439	0.8417099
3	19887512	0.4683152
3	19887524	0.527651
3	19887533	0.5407713
3	19887536	0.1987987
3	19887542	0.4836788
3	19887560	0.4583978
3	19887580	0.286545
3	19887594	0.2845093
3	19887808	0.1409784
3	19887862	0.315432
3	19887990	0.1423057
3	19888032	0.1964769
3	19888088	0.104605
3	19888102	0.1122821
3	19888166	0.1313213
3	19888217	0.2147291
3	19888312	0.1762502
3	19888329	0.1762502
3	19888430	0.5661978
3	19888469	0.3136858
3	19888551	0.3391427
3	19888579	0.4777181
3	19889370	0.255948
3	19889394	0.3757325
3	19889558	0.2972156
3	19889694	0.1767296
3	19889764	0.2897854
3	19889773	0.8540934
3	19889776	0.5284447
3	19889802	0.2631939
3	19889814	0.3428215
3	19889833	0.3096701
3	19889865	0.3645414
3	19889886	0.3645414
3	19889898	0.3645414
3	19889974	0.2724018
3	19890004	0.2743154
3	19890092	0.4728748
3	19895225	0.4899127
3	19895235	0.03098646
3	19895305	0.04260483
3	19895363	0.1607385
3	19895409	0.5111091
3	19895419	0.518037
3	19895430	0.8083307
3	19895471	0.8417732
3	19895529	0.1430462
3	19895539	0.3107011
3	19895545	0.5822569
3	19895559	0.2893283
3	19895580	0.6420032
3	19895897	0.8445705
3	19895916	0.7391505
3	19895933	0.9158978
3	19895940	0.1816908
3	19895947	0.6094409
3	19895979	0.404387
3	19896067	0.387928
3	19896115	0.4084362
3	19896123	0.7142277
3	19896151	0.4569028
3	19896171	0.9729133
3	19896182	0.3866233
3	19896204	0.8972083
3	19896205	0.3576759
3	19896265	0.6170961
3	19896474	0.8492739
3	19896498	0.1532151
3	19896520	0.6649594
3	19896568	0.4632943
3	19896575	0.6892879
3	19896601	0.01224199
3	19896602	0.2806136
3	19896823	0.9338477
3	19896844	0.1154291
3	19896851	0.7889118
3	19896857	0.8056785
3	19896901	0.514568
3	19896907	0.7926818
3	19896975	0.1946208
3	19897011	0.04098231
3	19897208	0.2310184
3	19898285	0.7599791
3	19898309	0.07330239
3	19898328	0.2868204
3	19898345	0.5062687
3	19898366	0.03054712
3	19898367	0.7436566
3	19898375	0.3537961
3	19898416	0.8628789
3	19898422	0.1282412
3	19898483	0.8202509
3	19898504	0.3371766
3	19898507	0.1500684
3	19898545	0.2545533
3	19898549	0.5156788
3	19898600	0.5143451
3	19898679	0.4161349
3	19898701	0.2676671
3	19898711	0.822755
3	19899120	0.07859771
3	19899149	0.2117507
3	19899183	0.5501913
3	19899207	0.4156861
3	19899220	0.2319011
3	19899225	0.8728269
3	19899231	0.2319011
3	19899244	0.2319011
3	19899254	0.7295264
3	19899258	0.033013
3	19899273	0.738508
3	19899319	0.3889776
3	19899327	0.4305626
3	19899354	0.2709421
3	19899411	0.1540972
3	19899423	0.611198
3	19899429	0.7706148
3	19899430	0.002466427
3	19899458	0.3049179
3	19899460	0.1969482
3	19899489	0.4139676
3	19899499	0.975606
3	19899519	0.9570498
3	19899525	0.1732349
3	19899543	0.1766125
3	19899585	0.4959033
3	19899595	0.509151
3	19899606	0.09795171
3	19899616	0.09339979
3	19899622	0.4608789
3	19899625	0.8446144
3	19899627	0.1268245
3	19899647	0.9487656
3	19899668	0.4851576
3	19899672	0.4116809
3	19901352	0.4247952
3	19901425	0.7173736
3	19901477	0.1765975
3	19902280	0.1138719
3	19902317	0.2025193
3	19902366	0.5214517
3	19902383	0.1307673
3	19902394	0.6888135
3	19902401	0.5097957
3	19902406	0.5012831
3	19902413	0.2444937
3	19902436	0.8304476
3	19902438	0.1338557
3	19902451	0.2600358
3	19902508	0.000656072
3	19902523	0.4798263
3	19902530	0.005545953
3	19902540	0.4641285
3	19902601	0.03167868
3	19902610	0.4853046
3	19903188	0.5681516
3	19903288	0.9759603
3	19903309	0.4325069
3	19903339	0.6604156
3	19903346	0.2559694
3	19903380	0.4261371
3	19903439	0.5091545
3	19903499	0.9800548
3	19905504	0.5693877
3	19905542	0.7992834
3	19905593	0.3779045
3	19905666	0.1840261
3	19905766	0.1819573
3	19905770	0.5871668
3	19905778	0.3372003
3	19905824	0.508616
3	19905874	0.7110908
3	19905904	0.3610468
3	19905917	0.3610468
3	19906015	0.6794027
3	19906084	0.760044
3	19906197	0.2964292
3	19908996	0.7849658
3	19909139	0.6841207
3	19909141	0.8209703
3	19909161	0.06508715
3	19909320	0.7297229
3	19909433	0.3570229
3	19909450	0.6830901
3	19911388	0.269892
3	19911457	0.8261736
3	19911471	0.9116965
3	19911493	0.9095206
3	19911546	0.2314523
3	19911548	0.4907303
3	19911550	0.4260551
3	19911651	0.4369126
3	19911677	0.29527
3	19911689	0.4369126
3	19911787	0.2936619
3	19911819	0.2506314
3	19911872	0.8758866
3	19911895	0.368596
3	19911922	0.3759793
3	19911940	0.5060996
3	19911964	0.4986557
3	19911969	0.368596
3	19911986	0.368596
3	19912041	0.2506314
3	19912046	0.368596
3	19912137	0.1434066
3	19912167	0.368596
3	19912184	0.8269439
3	19912226	0.2655003
3	19912230	0.3759793
3	19912299	0.4672758
3	19912342	0.4297173
3	19912386	0.3759793
3	19912388	0.2749691
3	19912465	0.4297173
3	19912486	0.9228422
3	19912488	0.5413811
3	19912512	0.3759793
3	19912584	0.368596
3	19912603	0.368596
3	19912805	0.4259261
3	19912823	0.3589499
3	19912869	0.2604555
3	19912915	0.3035526
3	19912921	0.3035526
3	19912937	0.3263905
3	19913040	0.5547785
3	19913044	0.4286672
3	19913118	0.4261944
3	19913250	0.2776764
3	19913254	0.4228587
3	19913275	0.368596
3	19913302	0.3729812
3	19913382	0.6012045
3	19913425	0.3654832
3	19913450	0.3654832
3	19913460	0.3759793
3	19913494	0.3759793
3	19913636	0.3759793
3	19913654	0.3759793
3	19913724	0.3654832
3	19913725	0.3654832
3	19913760	0.3759793
3	19913784	0.3654832
3	19913850	0.3759793
3	19913864	0.3759793
3	19913904	0.3759793
3	19913953	0.4369126
3	19914233	0.4297173
3	19914367	0.4287147
3	19914377	0.3942635
3	19914390	0.368596
3	19914421	0.4287147
3	19914449	0.4369126
3	19914451	0.4369126
3	19914469	0.4369126
3	19914513	0.4369126
3	19914534	0.4369126
3	19914547	0.3759793
3	19914573	0.3759793
3	19914688	0.3759793
3	19914751	0.3759793
3	19914763	0.3759793
3	19914766	0.295163
3	19914826	0.3759793
3	19914884	0.3958368
3	19914925	0.3485397
3	19914926	0.3485397
3	19914930	0.3485397
3	19915029	0.4297173
3	19915108	0.3759793
3	19915156	0.3759793
3	19915232	0.4464316
3	19915288	0.4297173
3	19915527	0.3664126
3	19915551	0.2553874
3	19915598	0.3759793
3	19915643	0.368596
3	19915737	0.4287147
3	19915757	0.5602312
3	19915764	0.2604555
3	19915843	0.3243128
3	19915865	0.679277
3	19915999	0.3759793
3	19916049	0.2554593
3	19916082	0.368596
3	19916192	0.2604555
3	19916223	0.368596
3	19916321	0.3759793
3	19916348	0.8893403
3	19916415	0.4369126
3	19916447	0.4369126
3	19916452	0.4369126
3	19916520	0.4369126
3	19916564	0.4379135
3	19916601	0.4369126
3	19916646	0.4226142
3	19916704	0.9061427
3	19916765	0.3007664
3	19916770	0.2700209
3	19916793	0.4369126
3	19916811	0.4369126
3	19916851	0.2655003
3	19916894	0.4995503
3	19916969	0.3609441
3	19916979	0.2649127
3	19917023	0.4369126
3	19917088	0.3759793
3	19917111	0.2655003
3	19917142	0.1024865
3	19917143	0.3759793
3	19917209	0.3682581
3	19917273	0.4366184
3	19917352	0.5616871
3	19917575	0.7280894
3	19917698	0.368596
3	19917735	0.2655003
3	19917771	0.3582101
3	19917796	0.422539
3	19917882	0.7162873
3	19917900	0.4399748
3	19917908	0.5624422
3	19917945	0.3759793
3	19917956	0.4228587
3	19918003	0.3759793
3	19918018	0.3759793
3	19918026	0.3759793
3	19918028	0.3243128
3	19918056	0.3759793
3	19918138	0.953912
3	19918142	0.2025322
3	19918151	0.6972091
3	19918235	0.8609983
3	19918252	0.6385484
3	19918438	0.2655003
3	19918499	0.4047772
3	19918519	0.2754507
3	19918550	0.8475633
3	19918584	0.3759793
3	19918591	0.5840386
3	19918758	0.368596
3	19918769	0.2803209
3	19918814	0.4228587
3	19918844	0.2023434
3	19918950	0.4297173
3	19919053	0.368596
3	19919076	0.4369126
3	19919130	0.543595
3	19919136	0.3849351
3	19919194	0.7928448
3	19919206	0.8136588
3	19919207	0.4399748
3	19919208	0.2604555
3	19919232	0.2604555
3	19919234	0.1584611
3	19919291	0.5094851
3	19919299	0.8261947
3	19919407	0.4352578
3	19919417	0.368596
3	19919431	0.2335233
3	19919453	0.3552768
3	19919595	0.4399748
3	19919606	0.368596
3	19919728	0.3492216
3	19919758	0.3759793
3	19919851	0.4464316
3	19919858	0.4920685
3	19919868	0.4297173
3	19919903	0.3759793
3	19919920	0.3759793
3	19919928	0.2991016
3	19920107	0.3759793
3	19920166	0.4346577
3	19920194	0.5413811
3	19920303	0.7576412
3	19920312	0.3665029
3	19920316	0.3665029
3	19920363	0.3568004
3	19920368	0.3546441
3	19920408	0.1154683
3	19920438	0.366548
3	19920474	0.291183
3	19920512	0.9952359
3	19920527	0.3129163
3	19920546	0.4901344
3	19920559	0.5945289
3	19920570	0.4947429
3	19920602	0.9511624
3	19920652	0.9129125
3	19920693	0.1824052
3	19920906	0.391802
3	19920958	0.3759793
3	19921012	0.2604555
3	19921044	0.3903625
3	19921053	0.368596
3	19921079	0.2604555
3	19921111	0.368596
3	19921154	0.368596
3	19921251	0.7851432
3	19921257	0.4464316
3	19921283	0.2484121
3	19921330	0.3759793
3	19921427	0.3759793
3	19921443	0.4384624
3	19921463	0.2798194
3	19921531	0.395203
3	19921533	0.6792714
3	19921567	0.3199682
3	19921593	0.2960693
3	19921613	0.3644847
3	19921642	0.4034431
3	19921729	0.4254434
3	19921744	0.5547853
3	19921759	0.4032633
3	19921777	0.1332542
3	19921798	0.4354763
3	19921811	0.2775781
3	19921930	0.2838573
3	19921938	0.4684814
3	19922038	0.4425597
3	19922095	0.8595089
3	19922243	0.4203106
3	19922304	0.3910467
3	19922434	0.3441004
3	19922522	0.6878007
3	19922540	0.8583307
3	19922694	0.272855
3	19922756	0.4869269
3	19922774	0.5549665
3	19922797	0.9809236
3	19922809	0.689188
3	19922829	0.5212968
3	19922920	0.4464316
3	19922945	0.452677
3	19923122	0.5219548
3	19923318	0.2320707
3	19923398	0.8854678
3	19923485	0.3872148
3	19923488	0.4471335
3	19923508	0.4300417
3	19923685	0.7364775
3	19923822	0.5585984
3	19923851	0.514239
3	19924194	0.1957928
3	19924234	0.5526809
3	19924317	0.4022441
3	19924326	0.4249431
3	19924339	0.4228587
3	19924342	0.3945435
3	19924351	0.2088601
3	19924379	0.4150441
3	19924394	0.3990311
3	19924409	0.3830757
3	19924544	0.3508162
3	19924560	0.3740592
3	19924583	0.3699299
3	19924628	0.5269039
3	19924686	0.5203062
3	19924693	0.3886209
3	19924751	0.4178498
3	19924766	0.4118739
3	19924775	0.4178498
3	19924805	0.4164894
3	19924827	0.4562209
3	19924835	0.4118739
3	19924843	0.3058043
3	19924861	0.3684157
3	19924878	0.4486536
3	19924975	0.21925
3	19924976	0.7359709
3	19924982	0.7755207
3	19924998	0.4492538
3	19925144	0.487214
3	19925246	0.4484724
3	19925260	0.4235161
3	19925271	0.3931722
3	19925291	0.470182
3	19925303	0.4465008
3	19925304	0.4465008
3	19925333	0.5640541
3	19925345	0.3953537
3	19925404	0.4033913
3	19925462	0.7817479
3	19925514	0.3841137
3	19925573	0.4725177
3	19925664	0.4806126
3	19925710	0.3428218
3	19925850	0.3923203
3	19925977	0.4526339
3	19926095	0.3817141
3	19926103	0.2644334
3	19926110	0.2935254
3	19926117	0.2571577
3	19926119	0.5128359
3	19926443	0.2136169
3	19926453	0.4770191
3	19926461	0.1157107
3	19926469	0.1593452
3	19926503	0.1794579
3	19928227	0.7139506
3	19930252	0.0323967
3	19930279	0.8798869
3	19930305	0.8608166
3	19930445	0.04076895
3	19930542	0.7220523
3	19931514	0.3249891
3	19932345	0.09652422
3	19932391	0.7413171
3	19936987	0.01642091
3	19937097	0.06267836
3	19939036	0.1558207
3	19939063	0.03598277
3	19939089	0.7760082
3	19939229	0.1200952
3	19939326	0.6617276
3	19939645	0.6012724
3	19939696	0.06915604
3	19939798	0.0605711
3	19940218	0.2578881
3	19940826	0.3586427
3	19940827	0.6219819
3	19940834	0.9769287
3	19940837	0.5485237
3	19940859	0.6135823
3	19940860	0.5489479
3	19940863	0.5489479
3	19940864	0.5037112
3	19940889	0.277723
3	19940962	0.4528921
3	19940966	0.4451692
3	19941049	0.5186838
3	19941058	0.639265
3	19941084	0.5067162
3	19941097	0.6641547
3	19941162	0.4487237
3	19941175	0.4366594
3	19941191	0.379733
3	19941197	0.2043812
3	19941204	0.3851115
3	19941216	0.2586501
3	19941221	0.446799
3	19941273	0.4426501
3	19941289	0.4290249
3	19941318	0.4722553
3	19941322	0.5100233
3	19941419	0.4056269
3	19941471	0.394995
3	19941477	0.394995
3	19941494	0.4147636
3	19941503	0.4233865
3	19941513	0.4147636
3	19941531	0.3880848
3	19941536	0.3828144
3	19941542	0.3828144
3	19941570	0.3828144
3	19941577	0.4088345
3	19941592	0.513898
3	19941609	0.4177022
3	19941626	0.4088345
3	19941629	0.571897
3	19941674	0.8683923
3	19941680	0.3882512
3	19941706	0.3882512
3	19941746	0.3882512
3	19941755	0.5293965
3	19941758	0.3909665
3	19941776	0.4360964
3	19941789	0.6617655
3	19941805	0.5995966
3	19941806	0.5806782
3	19941814	0.7687959
3	19941831	0.5721286
3	19941846	0.4088345
3	19941853	0.4088345
3	19941893	0.459061
3	19941927	0.2596434
3	19941949	0.8617583
3	19941999	0.2189557
3	19942021	0.04991855
3	19942046	0.959792
3	19942056	0.785055
3	19942066	0.8325013
3	19942072	0.5657001
3	19942126	0.5372991
3	19942138	0.480961
3	19942166	0.6008829
3	19942175	0.5740168
3	19942186	0.2535016
3	19942286	0.247124
3	19942330	0.625963
3	19942412	0.4043896
3	19942430	0.3957654
3	19942447	0.4236325
3	19942453	0.4298048
3	19942606	0.401875
3	19942689	0.3967932
3	19942695	0.5829164
3	19942770	0.9679375
3	19942774	0.3947305
3	19942793	0.4203595
3	19942801	0.5960668
3	19942817	0.3980745
3	19942834	0.4203595
3	19942844	0.4203595
3	19942855	0.393565
3	19942868	0.389424
3	19942886	0.389424
3	19942891	0.2749326
3	19942898	0.4431671
3	19942916	0.513898
3	19942920	0.4609239
3	19942923	0.5529769
3	19942925	0.2180059
3	19942955	0.4297075
3	19942972	0.4623757
3	19943005	0.2459795
3	19943014	0.4623757
3	19943020	0.2455976
3	19943040	0.5012351
3	19943091	0.3967932
3	19943113	0.4177022
3	19943134	0.3912743
3	19943172	0.4177022
3	19943186	0.500987
3	19943226	0.5579824
3	19943254	0.3824218
3	19943290	0.414288
3	19943305	0.414288
3	19943321	0.5567211
3	19943332	0.3065389
3	19943337	0.5476312
3	19943414	0.7497518
3	19943489	0.4497569
3	19943506	0.3995784
3	19943549	0.6318236
3	19943573	0.3430128
3	19943605	0.2759342
3	19943659	0.6032626
3	19943693	0.7678461
3	19946725	0.7879317
3	19946753	0.4224079
3	19946763	0.5987535
3	19946781	0.5396867
3	19946820	0.3971436
3	19946825	0.40777
3	19946836	0.4441747
3	19946928	0.5218098
3	19946929	0.4257772
3	19946955	0.4718685
3	19946962	0.1836382
3	19946997	0.4197089
3	19947048	0.585088
3	19947050	0.4021072
3	19947053	0.4021072
3	19947060	0.5861401
3	19947062	0.4021072
3	19947073	0.4349249
3	19947078	0.40777
3	19947085	0.40777
3	19947088	0.40777
3	19947117	0.3989056
3	19947124	0.585088
3	19947135	0.4254459
3	19947139	0.4021072
3	19947149	0.4287717
3	19947178	0.4843712
3	19947181	0.4090443
3	19947195	0.4091141
3	19947217	0.269098
3	19947224	0.4578201
3	19947279	0.3326063
3	19947297	0.4338848
3	19947306	0.3375634
3	19947309	0.3478252
3	19947320	0.6114529
3	19947349	0.4021072
3	19947351	0.4021072
3	19947369	0.8151725
3	19947372	0.4148154
3	19947385	0.4662823
3	19947406	0.4302446
3	19947414	0.4584116
3	19947448	0.5059046
3	19947515	0.4240904
3	19947518	0.5570791
3	19947520	0.4651527
3	19947600	0.4732913
3	19947670	0.5793326
3	19947676	0.6071604
3	19947699	0.4566775
3	19947708	0.4097349
3	19947735	0.3916235
3	19947757	0.2940872
3	19947762	0.3038312
3	19947768	0.4791197
3	19947809	0.4377537
3	19947838	0.4240904
3	19947841	0.4240904
3	19947859	0.5120875
3	19947869	0.5091746
3	19947884	0.5281155
3	19947885	0.5091746
3	19947889	0.5091746
3	19947899	0.4977348
3	19947911	0.543558
3	19947913	0.543558
3	19947918	0.5359444
3	19947941	0.4075941
3	19947942	0.4761541
3	19947983	0.4873916
3	19947993	0.2493389
3	19947995	0.1548784
3	19948021	0.3916235
3	19948022	0.4388509
3	19948031	0.6771251
3	19948032	0.4845643
3	19948060	0.4240904
3	19948070	0.4373187
3	19948076	0.4240904
3	19948077	0.4600893
3	19948173	0.4081207
3	19948180	0.6494699
3	19948195	0.4178498
3	19948214	0.6169225
3	19948217	0.54836
3	19948301	0.4274846
3	19948310	0.5093449
3	19948314	0.4995218
3	19948324	0.4796361
3	19948330	0.5307556
3	19948334	0.6248433
3	19948341	0.4893055
3	19948349	0.4726945
3	19948353	0.505867
3	19948357	0.5367409
3	19948364	0.4797053
3	19948397	0.4783999
3	19948413	0.3287235
3	19948422	0.4879787
3	19948438	0.504299
3	19948439	0.6933964
3	19948449	0.6968052
3	19948461	0.5865073
3	19948470	0.5058201
3	19948497	0.445367
3	19948515	0.457186
3	19948575	0.4440751
3	19948601	0.4440751
3	19948603	0.4440751
3	19948616	0.3916235
3	19948620	0.1991262
3	19948664	0.6126039
3	19948672	0.4670266
3	19948696	0.4204123
3	19948705	0.3845099
3	19948781	0.4921554
3	19948801	0.4888132
3	19948827	0.4888132
3	19948835	0.2393848
3	19948853	0.2393848
3	19948863	0.295046
3	19948919	0.4689444
3	19948960	0.3678443
3	19948963	0.3891635
3	19948980	0.3186745
3	19949028	0.8989772
3	19949091	0.392666
3	19949092	0.4012304
3	19949118	0.4415675
3	19949126	0.260356
3	19949197	0.5650558
3	19949215	0.4349249
3	19949243	0.5881281
3	19949286	0.4180746
3	19949378	0.459826
3	19949401	0.5011717
3	19949423	0.4199009
3	19949430	0.5570791
3	19949449	0.4240904
3	19949498	0.4228587
3	19949530	0.396933
3	19949563	0.4206442
3	19949579	0.4161737
3	19949594	0.4287717
3	19949609	0.398402
3	19949625	0.4641656
3	19949644	0.459826
3	19949672	0.5430037
3	19949726	0.5431023
3	19949742	0.4692223
3	19949743	0.4692223
3	19949767	0.5089282
3	19949794	0.4842717
3	19949820	0.2609693
3	19949867	0.4287717
3	19949890	0.6792103
3	19949978	0.5073994
3	19950071	0.4692223
3	19950112	0.5123973
3	19950127	0.4626888
3	19950131	0.4626888
3	19950159	0.5102622
3	19950172	0.5400315
3	19950241	0.4663153
3	19950267	0.5570791
3	19950285	0.3938245
3	19950304	0.3883645
3	19950328	0.4180746
3	19950342	0.4490963
3	19950346	0.5570791
3	19950388	0.2298642
3	19950394	0.5712198
3	19950414	0.2629437
3	19950511	0.5367714
3	19950546	0.5883129
3	19950573	0.4206442
3	19950614	0.6674827
3	19950640	0.6003629
3	19950732	0.3916252
3	19950757	0.6054902
3	19950764	0.3990311
3	19950776	0.4681878
3	19950794	0.2526472
3	19950812	0.2102959
3	19950821	0.2019909
3	19950876	0.3771027
3	19950887	0.4149191
3	19950934	0.1647866
3	19950938	0.2474944
3	19950944	0.7944979
3	19950955	0.3102547
3	19950977	0.2598019
3	19951009	0.3086154
3	19951010	0.2413461
3	19951023	0.2469515
3	19951026	0.2481224
3	19951045	0.2611735
3	19951047	0.2936167
3	19951048	0.2611735
3	19951057	0.2611735
3	19951058	0.2611735
3	19951059	0.280118
3	19951109	0.3307876
3	19951129	0.4992433
3	19951132	0.5751358
3	19951165	0.4257772
3	19951190	0.4257772
3	19951246	0.3253992
3	19951269	0.542722
3	19951276	0.5135626
3	19951280	0.6251522
3	19951289	0.6585379
3	19951319	0.6828158
3	19951336	0.6423082
3	19951362	0.4296418
3	19951393	0.4287717
3	19951449	0.4150441
3	19951502	0.4503027
3	19951512	0.4450385
3	19951525	0.2181506
3	19951560	0.3441784
3	19951570	0.3091989
3	19951645	0.3680155
3	19951656	0.5678273
3	19951663	0.3826954
3	19951764	0.2796453
3	19951775	0.3780113
3	19951801	0.4612046
3	19951806	0.4720568
3	19951847	0.3916235
3	19951932	0.3830757
3	19951976	0.44163
3	19952059	0.4983845
3	19952162	0.1441312
3	19952177	0.4577869
3	19952180	0.4584116
3	19952186	0.4584116
3	19952244	0.4873916
3	19952258	0.4584116
3	19952385	0.4091141
3	19952408	0.4091141
3	19952425	0.4091141
3	19952452	0.4692944
3	19952490	0.4278919
3	19952542	0.5992881
3	19952558	0.4273679
3	19952559	0.4273679
3	19952563	0.3853948
3	19952618	0.4866441
3	19952664	0.40777
3	19952690	0.3916235
3	19952718	0.3916235
3	19952766	0.3071746
3	19952795	0.4284899
3	19952808	0.4082751
3	19952888	0.4531038
3	19952929	0.4206442
3	19952987	0.582747
3	19953079	0.3775698
3	19953091	0.3943852
3	19953148	0.4315562
3	19953155	0.3988563
3	19953170	0.4014856
3	19953197	0.5881155
3	19953380	0.5151774
3	19953454	0.2421015
3	19953476	0.8531233
3	19953490	0.5785783
3	19953528	0.8968306
3	19953532	0.7606294
3	19953537	0.9133799
3	19953711	0.7929612
3	19953733	0.2332434
3	19953736	0.5665612
3	19953752	0.433634
3	19953780	0.3737312
3	19953793	0.2844441
3	19953812	0.4876237
3	19953813	0.3004635
3	19953884	0.5846999
3	19953896	0.3148224
3	19953919	0.2385733
3	19953925	0.1880877
3	19953975	0.5692937
3	19953986	0.3415019
3	19953989	0.3415019
3	19953991	0.2226561
3	19953996	0.2692738
3	19954019	0.5363032
3	19954047	0.3605591
3	19954050	0.3605591
3	19954059	0.3573144
3	19954105	0.5751067
3	19954108	0.4404412
3	19954115	0.4404412
3	19954191	0.5703465
3	19954223	0.1714693
3	19954225	0.1714693
3	19954228	0.1714693
3	19954260	0.459826
3	19954287	0.5325312
3	19954290	0.5325312
3	19954297	0.5018991
3	19954322	0.4316138
3	19954334	0.6502057
3	19954341	0.508881
3	19954343	0.4617451
3	19954496	0.5379274
3	19954518	0.5281339
3	19954542	0.4246342
3	19954543	0.4364854
3	19954560	0.5221412
3	19954594	0.5106246
3	19954649	0.6029718
3	19954668	0.7089663
3	19954827	0.6387893
3	19954850	0.4032816
3	19954866	0.443632
3	19954880	0.8707633
3	19954913	0.7021313
3	19954925	0.5029013
3	19954941	0.4105224
3	19954945	0.998191
3	19954971	0.4698626
3	19954972	0.4375921
3	19954974	0.9810052
3	19954976	0.4316138
3	19954988	0.201033
3	19954990	0.02983377
3	19955024	0.05051704
3	19955033	0.1119575
3	19955040	0.1695733
3	19955047	0.4287717
3	19955078	0.3427932
3	19955093	0.5616712
3	19955114	0.09496303
3	19955147	0.5808699
3	19955156	0.2374335
3	19955176	0.4287717
3	19955189	0.2442374
3	19955190	0.2442374
3	19955191	0.2442374
3	19955197	0.2500525
3	19955214	0.1644186
3	19955246	0.1830977
3	19955253	0.2134748
3	19955277	0.4598495
3	19955290	0.6269425
3	19955291	0.3097538
3	19955324	0.6000039
3	19955327	0.3448983
3	19955330	0.3448983
3	19955359	0.4224369
3	19955361	0.6826449
3	19955372	0.496594
3	19955377	0.5214088
3	19955378	0.66251
3	19955383	0.2084534
3	19955386	0.6042158
3	19955387	0.4224369
3	19955388	0.5664579
3	19955390	0.6760205
3	19955391	0.679293
3	19955392	0.5012638
3	19955400	0.4799059
3	19955435	0.4571152
3	19955449	0.2957181
3	19955454	0.2496279
3	19955457	0.3767516
3	19955464	0.5429192
3	19955465	0.2646407
3	19955520	0.658819
3	19962781	0.1532978
3	19962785	0.3637157
3	19962846	0.6195512
3	19962861	0.2466998
3	19962869	0.1931543
3	19962940	0.9844812
3	19968370	0.5469258
3	19968459	0.9421728
3	19971352	0.5378812
3	19971356	0.4079187
3	19971383	0.5372934
3	19971386	0.4952009
3	19971387	0.3403048
3	19971414	0.4922171
3	19971420	0.5810855
3	19971421	0.5710438
3	19971422	0.5810855
3	19971438	0.4564287
3	19971462	0.5564922
3	19971532	0.4982124
3	19971574	0.7032993
3	19971583	0.4021072
3	19971586	0.4021072
3	19971629	0.3830279
3	19971637	0.4247657
3	19971660	0.4316138
3	19971732	0.3799046
3	19971733	0.4058171
3	19971739	0.1836382
3	19971744	0.4058171
3	19971754	0.4091141
3	19971782	0.4235605
3	19971840	0.3830757
3	19971854	0.5982647
3	19971858	0.3980721
3	19971876	0.3891632
3	19971886	0.3994181
3	19971901	0.2179071
3	19971907	0.3934513
3	19971929	0.3921549
3	19971967	0.2373535
3	19971970	0.4602651
3	19971971	0.2627518
3	19971979	0.4711179
3	19972020	0.4593537
3	19972034	0.254845
3	19972057	0.4274846
3	19972090	0.5914447
3	19972091	0.4412228
3	19972256	0.4871974
3	19972263	0.4206442
3	19972277	0.4728349
3	19972285	0.5026877
3	19972300	0.1914154
3	19972332	0.3993249
3	19972336	0.3993249
3	19972350	0.3938245
3	19972355	0.4206442
3	19972360	0.4119984
3	19972365	0.4119984
3	19972406	0.5615175
3	19972459	0.5372157
3	19972468	0.528111
3	19972491	0.4457818
3	19972537	0.2745192
3	19972542	0.2597747
3	19972566	0.4683244
3	19972582	0.4658032
3	19972602	0.4692204
3	19972620	0.5255772
3	19972699	0.3567376
3	19972737	0.3439542
3	19972740	0.3428504
3	19972757	0.2846987
3	19972867	0.2940911
3	19972868	0.2233201
3	19973025	0.5534569
3	19973026	0.4956218
3	19973055	0.526972
3	19973065	0.4240904
3	19973081	0.4240904
3	19973091	0.464902
3	19973135	0.2301719
3	19973136	0.7062826
3	19973142	0.3841577
3	19973173	0.4464897
3	19973188	0.2930267
3	19973194	0.2286774
3	19973219	0.3475171
3	19973281	0.2929766
3	19973301	0.4126193
3	19973325	0.5626043
3	19973340	0.6289061
3	19973348	0.5364947
3	19973373	0.5364947
3	19973378	0.1829897
3	19973406	0.5376394
3	19973428	0.5197729
3	19973477	0.4345136
3	19973482	0.4287717
3	19973497	0.4732913
3	19973508	0.4021072
3	19973515	0.3989056
3	19973519	0.3989056
3	19973533	0.3989056
3	19973558	0.3989056
3	19973572	0.4254459
3	19973578	0.2922015
3	19973591	0.5139528
3	19973616	0.5067293
3	19973656	0.4937221
3	19973665	0.5812172
3	19973681	0.4315402
3	19973682	0.2482095
3	19973775	0.4254459
3	19973785	0.2418522
3	19973791	0.4113218
3	19973816	0.4948032
3	19973848	0.4440191
3	19973851	0.426336
3	19973873	0.4254459
3	19973874	0.4254459
3	19973877	0.585088
3	19973921	0.4254459
3	19973944	0.4349249
3	19973970	0.4197089
3	19973979	0.4171084
3	19974003	0.3990311
3	19974008	0.9300613
3	19974015	0.1710207
3	19974039	0.5075068
3	19974094	0.4654181
3	19974107	0.427266
3	19974132	0.5863232
3	19974145	0.7258936
3	19974159	0.5457249
3	19974173	0.4226344
3	19974177	0.4324226
3	19974218	0.1844414
3	19974220	0.1831895
3	19974229	0.4088054
3	19974244	0.5836519
3	19974256	0.5337738
3	19974270	0.5308888
3	19974298	0.3925622
3	19974306	0.4159387
3	19974318	0.5651198
3	19974366	0.5109064
3	19974428	0.5983334
3	19974440	0.5641037
3	19974466	0.3877773
3	19974468	0.3728741
3	19974493	0.4598399
3	19974545	0.5527727
3	19974577	0.6240551
3	19974615	0.7147479
3	19977178	0.597782
3	19977193	0.367721
3	19977194	0.8706392
3	19977222	0.5142421
3	19977235	0.3129717
3	19977261	0.3308184
3	19977271	0.7779168
3	19977384	0.4224369
3	19977401	0.3479535
3	19977409	0.2911588
3	19977429	0.3506209
3	19977430	0.3120245
3	19977462	0.270099
3	19977488	0.6674388
3	19977496	0.3862064
3	19977499	0.5290887
3	19977525	0.3862064
3	19977527	0.3862064
3	19977534	0.3862064
3	19977579	0.4578629
3	19977586	0.2262593
3	19977595	0.3949712
3	19977601	0.3736787
3	19977627	0.3312749
3	19977633	0.3776324
3	19977641	0.1581506
3	19977840	0.3039655
3	19977843	0.7993062
3	19977845	0.3169032
3	19977872	0.3715555
3	19977886	0.219844
3	19977887	0.4374538
3	19977888	0.9258102
3	19977900	0.4221503
3	19977907	0.8563966
3	19977924	0.4221503
3	19977925	0.1710207
3	19977930	0.4270665
3	19977935	0.3218599
3	19977945	0.4182499
3	19977962	0.5545937
3	19977979	0.4091141
3	19977982	0.4091141
3	19977989	0.4208916
3	19978006	0.9113971
3	19978040	0.4057784
3	19978072	0.3044533
3	19978077	0.3044533
3	19978083	0.4180746
3	19978092	0.2531725
3	19978098	0.267673
3	19978100	0.6351526
3	19978113	0.3351478
3	19978115	0.4376325
3	19978117	0.231997
3	19978132	0.4168816
3	19978133	0.4315562
3	19978152	0.4315562
3	19978158	0.2278626
3	19978205	0.4315562
3	19978206	0.4315562
3	19978221	0.7611113
3	19978226	0.4315562
3	19978230	0.4314861
3	19978240	0.4049969
3	19978261	0.4049969
3	19978292	0.4048399
3	19978318	0.2024937
3	19978329	0.3733623
3	19978356	0.439068
3	19978375	0.4287717
3	19978376	0.5873614
3	19978395	0.4287717
3	19978492	0.3999888
3	19978495	0.4363479
3	19978505	0.4484393
3	19978574	0.5593168
3	19978630	0.3613351
3	19978633	0.6060025
3	19978643	0.4294886
3	19978644	0.4302604
3	19978646	0.4302604
3	19978660	0.1565083
3	19978717	0.4563634
3	19978740	0.4206442
3	19978762	0.4853628
3	19978782	0.4146888
3	19978811	0.4058171
3	19978821	0.2199986
3	19978822	0.3857608
3	19978823	0.3857608
3	19978824	0.2779978
3	19978882	0.4383764
3	19978885	0.4330594
3	19978890	0.4383764
3	19978915	0.4076324
3	19978955	0.3127194
3	19978981	0.4164683
3	19979018	0.4146888
3	19979025	0.4146888
3	19979049	0.3916235
3	19979094	0.5176816
3	19979108	0.4519113
3	19979109	0.4692699
3	19979110	0.456505
3	19979120	0.609703
3	19979123	0.8732977
3	19979141	0.693501
3	19979206	0.4375108
3	19979218	0.5888335
3	19979229	0.5905701
3	19979230	0.4676094
3	19979252	0.6152992
3	19979260	0.4749035
3	19979280	0.622102
3	19979298	0.5450403
3	19979355	0.6192902
3	19979363	0.6261377
3	19979373	0.4776777
3	19979430	0.4741195
3	19979442	0.4809745
3	19979474	0.3952598
3	19979489	0.5145858
3	19979509	0.4741195
3	19979529	0.4920736
3	19979561	0.4131244
3	19979582	0.4556549
3	19979601	0.4664142
3	19979614	0.4556549
3	19979617	0.4556549
3	19979636	0.4271057
3	19979678	0.4649956
3	19979691	0.4745126
3	19979695	0.2663364
3	19979713	0.8889409
3	19979719	0.3375634
3	19979728	0.4088118
3	19979733	0.2372119
3	19979736	0.3881124
3	19979756	0.3735663
3	19979759	0.4056656
3	19979774	0.4339753
3	19979804	0.2592501
3	19979838	0.271175
3	19979913	0.5802276
3	19980074	0.2773587
3	19980079	0.1844171
3	19980098	0.5067465
3	19980696	0.5922927
3	19980697	0.364878
3	19980706	0.316052
3	19980730	0.3632547
3	19980732	0.5650131
3	19980746	0.3725052
3	19980755	0.2487568
3	19980771	0.3526497
3	19980779	0.4460489
3	19980791	0.3799046
3	19980829	0.3330626
3	19980852	0.376651
3	19980868	0.2892163
3	19980870	0.3989596
3	19980881	0.4746796
3	19980885	0.4013667
3	19980891	0.2778632
3	19980936	0.3839895
3	19980945	0.3839895
3	19981014	0.5887609
3	19981015	0.5887609
3	19981069	0.310132
3	19981072	0.248884
3	19981077	0.2693094
3	19981110	0.1410874
3	19981126	0.67748
3	19981154	0.5357804
3	19981169	0.4349249
3	19981180	0.3689049
3	19981267	0.4222832
3	19981268	0.9306759
3	19981272	0.7027976
3	19981273	0.7996936
3	19981305	0.4791695
3	19981323	0.4749035
3	19981329	0.4197089
3	19981338	0.6263264
3	19981340	0.7107816
3	19981361	0.1584657
3	19981382	0.1300849
3	19981397	0.6950583
3	19981401	0.784799
3	19981421	0.1900063
3	19981435	0.3999888
3	19981440	0.4197089
3	19981468	0.2268655
3	19981471	0.4257772
3	19981478	0.3845384
3	19981487	0.8545144
3	19981516	0.8840091
3	19981531	0.3791298
3	19981534	0.9783297
3	19981537	0.572909
3	19981539	0.659173
3	19981572	0.9040978
3	19981576	0.3670288
3	19981577	0.4795435
3	19981586	0.3120861
3	19981589	0.1941819
3	19981655	0.5472892
3	19981666	0.7225228
3	19981668	0.8835366
3	19981685	0.6951367
3	19981697	0.5394878
3	19981710	0.5735842
3	19981733	0.5921304
3	19981735	0.3691238
3	19981788	0.295065
3	19981791	0.2338292
3	19981807	0.1834683
3	19981827	0.138172
3	19981832	0.1348059
3	19981853	0.1292626
3	19981872	0.4326789
3	19981946	0.02768565
3	19981971	0.04182998
3	19981982	0.3284157
3	19981997	0.6059331
3	19982008	0.5402223
3	19982009	0.4422525
3	19982034	0.3808721
3	19982070	0.3300373
3	19982082	0.4379562
3	19982106	0.5694545
3	19982107	0.5939377
3	19982111	0.5749521
3	19982119	0.3764297
3	19982134	0.3087659
3	19982135	0.2371782
3	19982141	0.177968
3	19982159	0.595704
3	19982161	0.2453172
3	19982163	0.3714862
3	19982167	0.2644859
3	19982175	0.2589084
3	19982178	0.3731595
3	19982187	0.263192
3	19982237	0.6125299
3	19982243	0.8069572
3	19982267	0.5027996
3	19982277	0.7671116
3	19982282	0.4042085
3	19982299	0.6484093
3	19982305	0.6650858
3	19982446	0.3524443
3	19982466	0.2684142
3	19982469	0.2707512
3	19982497	0.4483073
3	19982510	0.5168037
3	19982530	0.5515375
3	19982531	0.5515375
3	19982536	0.5202245
3	19982552	0.4029902
3	19982553	0.6135076
3	19982554	0.6110781
3	19982557	0.6300128
3	19982589	0.2219796
3	19982635	0.3833178
3	19982651	0.4300332
3	19982662	0.4418198
3	19982667	0.7665589
3	19982688	0.3798194
3	19982691	0.4864286
3	19982737	0.4957637
3	19982745	0.4669635
3	19982809	0.3938245
3	19982811	0.3938245
3	19982829	0.3938245
3	19982846	0.4206442
3	19982856	0.8889409
3	19982875	0.4180746
3	19982885	0.4180746
3	19982906	0.4278773
3	19982923	0.6654381
3	19982949	0.4875742
3	19983006	0.2632246
3	19983023	0.485252
3	19983034	0.4832045
3	19983046	0.5186985
3	19983047	0.5329111
3	19983066	0.4192502
3	19983071	0.6938647
3	19983080	0.4722228
3	19983081	0.4532808
3	19983101	0.456271
3	19983114	0.6305547
3	19983135	0.8431812
3	19983141	0.8810796
3	19983148	0.3785418
3	19983175	0.5996767
3	19983180	0.4352097
3	19983182	0.4352097
3	19983197	0.2362853
3	19983254	0.456271
3	19983287	0.4469391
3	19983293	0.6286699
3	19983312	0.4568076
3	19983316	0.4406553
3	19983379	0.2607948
3	19983381	0.2592501
3	19983407	0.2294243
3	19983408	0.4007793
3	19983471	0.203008
3	19983499	0.4269535
3	19983536	0.4129439
3	19983553	0.407789
3	19983580	0.434416
3	19983597	0.4687287
3	19983609	0.4313302
3	19983629	0.2627526
3	19983632	0.268816
3	19983635	0.268816
3	19983665	0.6381883
3	19983696	0.414942
3	19983697	0.4942418
3	19983729	0.414942
3	19983741	0.4224814
3	19983760	0.4411397
3	19983769	0.8889409
3	19983817	0.4752606
3	19983819	0.2592501
3	19983843	0.4042753
3	19983861	0.4752606
3	19983868	0.1946135
3	19983874	0.5048096
3	19984091	0.5694754
3	19984093	0.5694754
3	19984098	0.5261468
3	19984119	0.4192212
3	19984160	0.3915316
3	19984168	0.6390889
3	19984170	0.6360781
3	19984181	0.931875
3	19984183	0.8500261
3	19984216	0.3160444
3	19984225	0.4245328
3	19984283	0.06140712
3	19984320	0.5213157
3	19984324	0.8490691
3	19984373	0.2535181
3	19984374	0.4406133
3	19984388	0.4058171
3	19984399	0.4058171
3	19984407	0.3442263
3	19984413	0.7184678
3	19984433	0.5856587
3	19984435	0.5856587
3	19984443	0.563935
3	19984444	0.5732548
3	19984491	0.2462737
3	19984498	0.55843
3	19984508	0.55843
3	19984547	0.3773915
3	19984564	0.3890963
3	19984575	0.3813592
3	19984607	0.4010636
3	19984618	0.5002788
3	19984620	0.8154175
3	19984621	0.4757638
3	19984626	0.5251889
3	19984627	0.2996796
3	19984633	0.4556102
3	19984651	0.4224251
3	19984689	0.5490295
3	19984691	0.5665489
3	19984693	0.6088836
3	19984702	0.7243254
3	19984704	0.4879368
3	19984735	0.4533931
3	19984775	0.300965
3	19984787	0.4229346
3	19984807	0.2944035
3	19984875	0.746488
3	19984884	0.7115129
3	19984892	0.5886084
3	19984913	0.2440331
3	19984924	0.4800161
3	19984963	0.8462977
3	20010252	0.1744387
3	20010289	0.247804
3	20010294	0.670731
3	20010351	0.3056841
3	20010364	0.4009449
3	20010454	0.8630034
3	20010492	0.6016087
3	20010514	0.7009022
3	20010521	0.6023498
3	20010539	0.4576177
3	20010566	0.5340416
3	20010615	0.7563196
3	20011405	0.8016848
3	20011421	0.443701
3	20011422	0.3362526
3	20018691	0.4964891
3	20028471	0.7180342
3	20028496	0.9067161
3	20028522	0.9299485
3	20028546	0.3665739
3	20028590	0.7471431
3	20028609	0.2880695
3	20028610	0.398079
3	20028661	0.2455127
3	20028679	0.4949222
3	20028733	0.5577932
3	20028769	0.5046957
3	20028772	0.5046957
3	20028777	0.482521
3	20028832	0.451303
3	20028956	0.3899496
3	20029034	0.4732913
3	20029107	0.4722106
3	20029201	0.5000003
3	20029313	0.3897991
3	20029439	0.4652049
3	20029453	0.4248844
3	20029478	0.4029547
3	20029480	0.4334657
3	20029498	0.3360163
3	20029499	0.2196817
3	20029513	0.309229
3	20029529	0.3411655
3	20029571	0.3731055
3	20029608	0.2379368
3	20029688	0.2473446
3	20029690	0.4344606
3	20029707	0.4344831
3	20029746	0.549327
3	20029774	0.5466566
3	20029821	0.617972
3	20029916	0.8700942
3	20029984	0.6282048
3	20030005	0.3177873
3	20030426	0.6069019
3	20030435	0.6967513
3	20030476	0.9146526
3	20030510	0.6603877
3	20030520	0.3342699
3	20030566	0.452616
3	20030617	0.3989056
3	20030650	0.2897627
3	20030687	0.40777
3	20030746	0.42353
3	20030799	0.4584237
3	20030801	0.3152838
3	20030825	0.6422999
3	20030839	0.4603189
3	20030880	0.5925204
3	20030922	0.4656432
3	20030934	0.428075
3	20030966	0.7875386
3	20030972	0.6990511
3	20030976	0.9001031
3	20031005	0.7273825
3	20031019	0.8603705
3	20031022	0.5534769
3	20031046	0.7969103
3	20031054	0.909197
3	20031080	0.9124451
3	20032090	0.08432487
3	20032105	0.9916878
3	20032154	0.8243941
3	20032162	0.5197733
3	20032187	0.5595772
3	20032200	0.4366247
3	20032229	0.5431693
3	20032266	0.492608
3	20032296	0.4720945
3	20032299	0.9767772
3	20032313	0.1954525
3	20032347	0.2202146
3	20032351	0.3447309
3	20032377	0.2432432
3	20032380	0.1073809
3	20032406	0.9536821
3	20032418	0.4359003
3	20032435	0.8104596
3	20032443	0.5452338
3	20032457	0.3805976
3	20032468	0.4848738
3	20032471	0.5331926
3	20032477	0.9668153
3	20032479	0.4666188
3	20032485	0.9237642
3	20032489	0.5986084
3	20032508	0.4293742
3	20032524	0.3411952
3	20032746	0.3010196
3	20032752	0.5170876
3	20032766	0.5318392
3	20032769	0.3851144
3	20032774	0.5047298
3	20032781	0.3984825
3	20032787	0.1793423
3	20032794	0.4617683
3	20032827	0.3336885
3	20032840	0.6241883
3	20032952	0.5753301
3	20032998	0.4404345
3	20033045	0.4549104
3	20033085	0.4264957
3	20033123	0.4945856
3	20033139	0.3393069
3	20033143	0.4225841
3	20033157	0.4287717
3	20033171	0.4874374
3	20033188	0.4146888
3	20033192	0.7820507
3	20033208	0.2498491
3	20033216	0.4052164
3	20033222	0.3550631
3	20033243	0.4584105
3	20033254	0.2290201
3	20033264	0.582491
3	20033275	0.2543523
3	20033281	0.22963
3	20033284	0.3176605
3	20033301	0.2302764
3	20033311	0.8889409
3	20033316	0.440419
3	20033342	0.4097909
3	20033344	0.3593185
3	20033351	0.3439449
3	20033365	0.3727037
3	20033398	0.1953183
3	20033411	0.5655241
3	20033417	0.4618297
3	20033419	0.4090458
3	20033432	0.4051956
3	20033444	0.4287717
3	20033477	0.6805034
3	20033504	0.6126414
3	20033541	0.2235767
3	20033579	0.2377475
3	20033583	0.2629455
3	20033600	0.6579603
3	20033659	0.439068
3	20033672	0.4048399
3	20033704	0.9298334
3	20033710	0.891663
3	20033722	0.6525313
3	20033738	0.8460431
3	20033764	0.6415785
3	20033793	0.4142033
3	20033812	0.4129254
3	20033825	0.07064736
3	20033834	0.8691462
3	20033845	0.1349028
3	20033885	0.2735565
3	20033888	0.9581385
3	20033893	0.4580508
3	20033896	0.3192711
3	20033911	0.8260251
3	20033912	0.723508
3	20033914	0.4539482
3	20033921	0.3812853
3	20033931	0.1208176
3	20033953	0.5054904
3	20033986	0.9579832
3	20034005	0.53735
3	20034013	0.4665756
3	20034188	0.586784
3	20034205	0.6908305
3	20034220	0.58937
3	20034229	0.367906
3	20034249	0.4515606
3	20034253	0.3952238
3	20034265	0.6008592
3	20034276	0.4270967
3	20034303	0.3600649
3	20034326	0.8891845
3	20034345	0.2845911
3	20034349	0.4315368
3	20034357	0.8249985
3	20034369	0.5077362
3	20034370	0.5585007
3	20034372	0.434913
3	20034373	0.707242
3	20034382	0.6613712
3	20034390	0.5615327
3	20034392	0.4996317
3	20034393	0.8320048
3	20034404	0.3824458
3	20034428	0.472533
3	20034454	0.4134156
3	20034457	0.6225854
3	20034472	0.3116038
3	20034476	0.8323956
3	20034487	0.3221915
3	20034494	0.4378245
3	20034513	0.4335379
3	20034516	0.3601298
3	20034518	0.1730129
3	20034525	0.3128576
3	20034527	0.3601298
3	20034529	0.2863881
3	20034530	0.4166131
3	20034537	0.4398804
3	20034539	0.493284
3	20034541	0.493284
3	20034550	0.2473143
3	20034552	0.4233739
3	20034564	0.4087607
3	20034570	0.7182553
3	20034571	0.7182553
3	20034572	0.6624739
3	20034584	0.4578754
3	20034589	0.9697647
3	20034593	0.4486849
3	20034607	0.4298906
3	20034628	0.3440607
3	20034639	0.3281865
3	20034644	0.2364379
3	20034663	0.441435
3	20034664	0.6984622
3	20034679	0.5587312
3	20034690	0.1597472
3	20034700	0.5256564
3	20034701	0.6119495
3	20034712	0.4738971
3	20034730	0.2835303
3	20034757	0.4621503
3	20034778	0.4333546
3	20034779	0.8631815
3	20034790	0.7836754
3	20034795	0.6001696
3	20034813	0.3852817
3	20034824	0.1185335
3	20034833	0.7538535
3	20034841	0.6017044
3	20034842	0.6148438
3	20034851	0.1601467
3	20034864	0.2236597
3	20034866	0.2673691
3	20034891	0.9760755
3	20034892	0.2384496
3	20034899	0.4623642
3	20034923	0.6233918
3	20034944	0.6059043
3	20034950	0.6492408
3	20034958	0.6245282
3	20035498	0.7565194
3	20035538	0.8543709
3	20035543	0.9196236
3	20035545	0.7659257
3	20035717	0.5360351
3	20035780	0.4028427
3	20035819	0.223084
3	20035843	0.5968965
3	20035846	0.4974561
3	20035905	0.7616511
3	20035915	0.3225757
3	20035936	0.3780738
3	20035948	0.4372628
3	20035958	0.3068867
3	20035963	0.398872
3	20035965	0.2388366
3	20035984	0.9541827
3	20035988	0.4834273
3	20036054	0.2570745
3	20036127	0.4872024
3	20036146	0.3983127
3	20036186	0.465674
3	20036213	0.43303
3	20036219	0.3752313
3	20036223	0.4715097
3	20036249	0.453772
3	20036258	0.4613252
3	20036275	0.4621226
3	20036286	0.5025534
3	20036292	0.5034125
3	20036376	0.4559503
3	20036382	0.5584177
3	20036409	0.4947784
3	20036439	0.6711173
3	20036456	0.5937912
3	20036471	0.4764288
3	20036476	0.3632019
3	20036486	0.4132039
3	20036562	0.5498599
3	20038284	0.392096
3	20038485	0.9875681
3	20038531	0.9267631
3	20041629	0.5719962
3	20042047	0.1755286
3	20042123	0.7804284
3	20042454	0.9297188
3	20042464	0.8002226
3	20043098	0.8988411
3	20043145	0.440894
3	20045885	0.5524633
3	20045900	0.3715886
3	20046095	0.632093
3	20046108	0.228725
3	20046126	0.2583418
3	20046132	0.5517977
3	20046134	0.4727074
3	20046153	0.3328819
3	20046160	0.3240636
3	20046164	0.5727981
3	20046201	0.5727981
3	20046210	0.2741417
3	20046239	0.5704386
3	20046251	0.3784613
3	20046252	0.1930915
3	20046261	0.2558976
3	20046302	0.3796157
3	20046346	0.3631182
3	20046355	0.2733821
3	20046362	0.804231
3	20046367	0.7885493
3	20046377	0.6809318
3	20046401	0.8133376
3	20046439	0.8310086
3	20046469	0.5083212
3	20046473	0.5302588
3	20046479	0.5479091
3	20046484	0.4486797
3	20046494	0.6517007
3	20046501	0.3701068
3	20046506	0.4327772
3	20046519	0.5648599
3	20046537	0.5084666
3	20046544	0.5121818
3	20046546	0.5304147
3	20046583	0.5477616
3	20046605	0.547039
3	20046639	0.2663113
3	20046654	0.4028199
3	20046680	0.5690921
3	20046683	0.3927055
3	20046725	0.5690921
3	20046753	0.391264
3	20046760	0.391264
3	20046767	0.3675608
3	20046803	0.3611378
3	20046820	0.1861201
3	20046824	0.551251
3	20046840	0.4679974
3	20046843	0.4743438
3	20046863	0.4911171
3	20046866	0.6094601
3	20046876	0.5903522
3	20046888	0.5883569
3	20046915	0.8280873
3	20046935	0.8870542
3	20046952	0.3776124
3	20046965	0.8443918
3	20046967	0.6451043
3	20046999	0.5528515
3	20047010	0.6941725
3	20047015	0.7681082
3	20047021	0.6228311
3	20047046	0.6250847
3	20047069	0.7830153
3	20047095	0.6132052
3	20047137	0.2304763
3	20047151	0.5008565
3	20047837	0.41314
3	20048121	0.2462737
3	20048191	0.3840355
3	20048195	0.464902
3	20048203	0.4613105
3	20048232	0.693976
3	20048234	0.2559172
3	20048268	0.2623414
3	20048277	0.460884
3	20048371	0.4370991
3	20048411	0.315295
3	20048425	0.315295
3	20048495	0.3977857
3	20048499	0.3916235
3	20048513	0.3916235
3	20048516	0.5570791
3	20048518	0.3916235
3	20048530	0.3916235
3	20048543	0.2940872
3	20048569	0.3916235
3	20048588	0.4584116
3	20048595	0.6229879
3	20048695	0.4365526
3	20048708	0.327276
3	20048715	0.4304665
3	20048736	0.3916235
3	20048738	0.4304665
3	20048748	0.8889409
3	20048749	0.3916235
3	20048762	0.8889409
3	20048866	0.4915564
3	20049019	0.3958173
3	20049140	0.3897443
3	20049156	0.3897443
3	20049189	0.5543118
3	20049246	0.3938245
3	20049253	0.4116871
3	20049270	0.4089983
3	20049273	0.4089983
3	20049274	0.4089983
3	20049307	0.4322536
3	20049330	0.5245856
3	20049344	0.4076324
3	20049347	0.4760342
3	20049368	0.4146888
3	20049403	0.2971619
3	20049443	0.2549154
3	20049504	0.2666821
3	20049514	0.2496081
3	20049554	0.567502
3	20049565	0.4184948
3	20049585	0.6831323
3	20049608	0.6665873
3	20050026	0.39509
3	20050064	0.8074074
3	20050083	0.4453564
3	20050093	0.5481882
3	20050125	0.4447415
3	20050137	0.675662
3	20050156	0.5016182
3	20050189	0.2565662
3	20050226	0.3899146
3	20050234	0.4490962
3	20050263	0.07855199
3	20050289	0.1918955
3	20050314	0.3313452
3	20050328	0.3463343
3	20050337	0.1847411
3	20050384	0.2830091
3	20050415	0.257444
3	20050420	0.4132273
3	20050469	0.1040194
3	20050483	0.9364146
3	20050488	0.4329232
3	20050510	0.9465218
3	20050515	0.826673
3	20050518	0.3887182
3	20050544	0.9193493
3	20050545	0.1486244
3	20050572	0.4930791
3	20050576	0.2600607
3	20050596	0.3093859
3	20050607	0.4542507
3	20050612	0.4419013
3	20050622	0.5730405
3	20050629	0.3883059
3	20050637	0.3755592
3	20050652	0.1454579
3	20050672	0.7458948
3	20050678	0.3208174
3	20050727	0.3989056
3	20050755	0.9706662
3	20050764	0.3735074
3	20050788	0.7591735
3	20050790	0.3203046
3	20050791	0.8715938
3	20050798	0.4934067
3	20050855	0.4088118
3	20050882	0.2347229
3	20050922	0.7860902
3	20050942	0.8239397
3	20050947	0.9439374
3	20050983	0.2741417
3	20051016	0.8819207
3	20051049	0.3660412
3	20051062	0.2688454
3	20051083	0.961214
3	20051284	0.9309398
3	20051360	0.9808348
3	20066266	0.3880174
3	20066276	0.5138405
3	20069879	0.4599528
3	20069884	0.7733935
3	20069907	0.5324606
3	20069950	0.1875527
3	20073074	0.2004958
3	20073364	0.6646344
3	20075213	0.9178914
3	20078053	0.7200435
3	20078079	0.2922138
3	20078099	0.8889409
3	20078106	0.8640867
3	20078160	0.9539598
3	20078191	0.3921336
3	20078193	0.4905296
3	20078229	0.2741417
3	20078233	0.1411618
3	20078260	0.1271044
3	20078287	0.661499
3	20078290	0.6200739
3	20078327	0.7790801
3	20078338	0.486148
3	20078344	0.4287732
3	20078347	0.7726609
3	20078350	0.9261468
3	20078355	0.643689
3	20078362	0.4351759
3	20078368	0.5386689
3	20078382	0.4673965
3	20078393	0.4437185
3	20078408	0.5119064
3	20078421	0.6038841
3	20078455	0.3738906
3	20078456	0.3268127
3	20078471	0.5141414
3	20078480	0.3589777
3	20078490	0.5873614
3	20078497	0.7519115
3	20078498	0.4315562
3	20078503	0.4315562
3	20078509	0.7487161
3	20078514	0.4315562
3	20078579	0.6130175
3	20078626	0.9570179
3	20078724	0.7110227
3	20078750	0.3062335
3	20078773	0.1537757
3	20078789	0.423362
3	20078797	0.6666145
3	20078800	0.4259956
3	20078803	0.6469927
3	20078824	0.8208931
3	20078845	0.435871
3	20078856	0.831485
3	20078862	0.5785918
3	20078882	0.8191077
3	20078897	0.8361961
3	20078902	0.9736497
3	20078925	0.2655285
3	20078932	0.7860129
3	20078979	0.63455
3	20078992	0.7769617
3	20078998	0.5643787
3	20079000	0.9424742
3	20079013	0.8237452
3	20079025	0.2220246
3	20079250	0.03133339
3	20079260	0.5563801
3	20079279	0.1636744
3	20079289	0.6329268
3	20079310	0.5046673
3	20079424	0.1183949
3	20079450	0.2855503
3	20079464	0.04299272
3	20079467	0.3633815
3	20079475	0.04591114
3	20079489	0.3489444
3	20079490	0.1299636
3	20079491	0.1328279
3	20079493	0.1345791
3	20079500	0.29613
3	20079510	0.09559
3	20079516	0.2345543
3	20079517	0.3393823
3	20079532	0.6320918
3	20079565	0.136217
3	20079574	0.485855
3	20079592	0.7441806
3	20079627	0.6763373
3	20079634	0.1765488
3	20079645	0.4115931
3	20079652	0.1597209
3	20079655	0.6192697
3	20079666	0.9657345
3	20079671	0.1932889
3	20079674	0.287681
3	20079676	0.2619239
3	20079686	0.1569248
3	20079692	0.09880656
3	20079703	0.4042117
3	20079715	0.4995505
3	20079730	0.6826541
3	20079732	0.2109377
3	20079735	0.2038841
3	20079747	0.8381699
3	20079753	0.08306016
3	20079760	0.6210794
3	20079763	0.4089378
3	20079770	0.467018
3	20079791	0.4687005
3	20079804	0.3292025
3	20079817	0.893735
3	20079818	0.7722889
3	20079850	0.7153774
3	20079854	0.9499904
3	20080497	0.5116344
3	20080504	0.5351905
3	20080554	0.8822824
3	20080556	0.5250862
3	20080575	0.8595267
3	20080707	0.3515233
3	20080767	0.3861263
3	20080798	0.5468649
3	20080848	0.3934513
3	20080850	0.4021072
3	20080940	0.2516898
3	20080949	0.25483
3	20080973	0.949344
3	20080976	0.6246943
3	20080979	0.5369959
3	20080992	0.4337029
3	20080993	0.5852062
3	20080994	0.5221835
3	20081035	0.652123
3	20081040	0.5776652
3	20081123	0.3971369
3	20081126	0.3938245
3	20081152	0.4642082
3	20081186	0.8889409
3	20081211	0.2349286
3	20081212	0.2564179
3	20081224	0.9495094
3	20081339	0.6534583
3	20081352	0.2363569
3	20081377	0.5247238
3	20081403	0.5562149
3	20081434	0.3827173
3	20081439	0.2410549
3	20081442	0.637194
3	20081460	0.58406
3	20081540	0.5197733
3	20081555	0.1465487
3	20081569	0.3938245
3	20081576	0.3938245
3	20081625	0.3676442
3	20081652	0.5815079
3	20081656	0.5982159
3	20081681	0.791355
3	20081696	0.9920231
3	20081705	0.881599
3	20082084	0.5632227
3	20082991	0.5475523
3	20083173	0.5911745
3	20083181	0.2608613
3	20083206	0.563556
3	20083226	0.4045099
3	20083248	0.1352995
3	20083250	0.4459805
3	20083263	0.4315402
3	20083290	0.4676013
3	20083318	0.4738081
3	20083326	0.2418522
3	20083331	0.5054655
3	20083340	0.2646271
3	20083348	0.4162704
3	20083354	0.4015207
3	20083377	0.5276329
3	20083421	0.4116871
3	20083444	0.4150441
3	20083463	0.4632845
3	20083497	0.2373535
3	20083523	0.4257772
3	20083548	0.2273477
3	20083617	0.4426047
3	20083623	0.4426047
3	20083638	0.4160615
3	20083684	0.4315209
3	20083705	0.4315402
3	20083712	0.4801015
3	20083721	0.5989829
3	20083725	0.5000003
3	20083848	0.4287743
3	20083869	0.4901668
3	20083872	0.4901668
3	20083984	0.5309277
3	20083990	0.6420076
3	20083992	0.505338
3	20083996	0.6116027
3	20084012	0.5351492
3	20084028	0.6988659
3	20084555	0.06583819
3	20085948	0.6007229
3	20085959	0.6772074
3	20086008	0.1540525
3	20086056	0.1708125
3	20086064	0.2109196
3	20086071	0.4553309
3	20086077	0.5081836
3	20086115	0.3651857
3	20086160	0.3938245
3	20086174	0.4613105
3	20086188	0.7935263
3	20086224	0.464902
3	20086268	0.4943919
3	20086269	0.4943919
3	20086272	0.5085875
3	20086273	0.5085875
3	20086311	0.4150441
3	20086327	0.549405
3	20086328	0.4992433
3	20086426	0.5391471
3	20086440	0.4085199
3	20086441	0.4085199
3	20086451	0.4173871
3	20086485	0.3885122
3	20086494	0.4977432
3	20086509	0.4721897
3	20086535	0.4349249
3	20086551	0.4240904
3	20086571	0.5009917
3	20086595	0.4349249
3	20086613	0.4180746
3	20086621	0.4177022
3	20086644	0.4177022
3	20086646	0.4177022
3	20086666	0.4868767
3	20086669	0.5926274
3	20086771	0.7002588
3	20086821	0.5287874
3	20086830	0.5760176
3	20086877	0.5401163
3	20086909	0.3318941
3	20087052	0.4506916
3	20087070	0.7956058
3	20087114	0.5790918
3	20087136	0.3791796
3	20087139	0.3791796
3	20087176	0.3647842
3	20087284	0.3987056
3	20087359	0.4386203
3	20087452	0.2721766
3	20087455	0.4224369
3	20087460	0.5740335
3	20087472	0.2444366
3	20087484	0.3985244
3	20087497	0.1067666
3	20087513	0.6386334
3	20087520	0.6811391
3	20087524	0.3719223
3	20087588	0.3555825
3	20087625	0.3759887
3	20087626	0.553569
3	20087650	0.8611786
3	20087656	0.8906647
3	20087689	0.1098121
3	20087736	0.4192212
3	20087811	0.4197089
3	20087816	0.9905067
3	20087819	0.9202367
3	20087909	0.3485595
3	20088016	0.3945876
3	20088046	0.4648488
3	20088084	0.3891632
3	20088105	0.2418522
3	20088115	0.5570791
3	20088129	0.2592501
3	20088138	0.424321
3	20088199	0.413577
3	20088231	0.295065
3	20088279	0.6984017
3	20088299	0.3971436
3	20088302	0.3885122
3	20088308	0.4150441
3	20088316	0.4180746
3	20088326	0.4240904
3	20088343	0.5535816
3	20088344	0.5535816
3	20088349	0.4240904
3	20088356	0.4651527
3	20088370	0.4240904
3	20088395	0.4240904
3	20088433	0.3981827
3	20088443	0.3571655
3	20088444	0.4590944
3	20088460	0.3889039
3	20088475	0.3791689
3	20088518	0.3791689
3	20088550	0.4064879
3	20088569	0.4064879
3	20088576	0.4064879
3	20088582	0.4064879
3	20088603	0.4050614
3	20088617	0.4146888
3	20088662	0.4146888
3	20088706	0.4146888
3	20088739	0.6361103
3	20088761	0.295065
3	20088862	0.3883645
3	20088883	0.3989216
3	20088891	0.2549867
3	20088895	0.4016592
3	20088900	0.4016592
3	20088916	0.3938245
3	20088935	0.4045099
3	20088946	0.4045099
3	20088990	0.3938245
3	20089012	0.4426119
3	20089014	0.42353
3	20089038	0.4340224
3	20089051	0.4114727
3	20089066	0.4626998
3	20089075	0.1866586
3	20089116	0.4206442
3	20089133	0.4206442
3	20089154	0.4184218
3	20089169	0.4316267
3	20089213	0.539656
3	20089214	0.6073038
3	20089280	0.2788112
3	20089317	0.5192859
3	20089322	0.264336
3	20089323	0.6015264
3	20089646	0.6215635
3	20089662	0.5027231
3	20089670	0.7193168
3	20089737	0.7971024
3	20089750	0.683768
3	20089754	0.7011295
3	20089773	0.2882152
3	20089810	0.6201063
3	20089815	0.4458724
3	20089817	0.6413858
3	20089868	0.4758768
3	20089883	0.5949161
3	20089919	0.3971436
3	20090055	0.3883645
3	20090066	0.4722918
3	20090170	0.4105488
3	20090196	0.295065
3	20090235	0.4739173
3	20090236	0.4739173
3	20090245	0.4757971
3	20090248	0.556306
3	20090253	0.4411178
3	20090297	0.4085105
3	20090411	0.3983493
3	20090512	0.4040369
3	20090519	0.3982847
3	20090541	0.4973596
3	20090553	0.4132994
3	20090560	0.4132994
3	20090581	0.4208916
3	20090585	0.1527199
3	20090632	0.4224369
3	20090638	0.5404954
3	20090640	0.5404954
3	20090649	0.4224369
3	20090657	0.4118739
3	20090690	0.6448206
3	20090702	0.38578
3	20090737	0.4257772
3	20090753	0.3830757
3	20090793	0.4301913
3	20090968	0.4473319
3	20090980	0.437626
3	20090983	0.4148651
3	20091035	0.3785387
3	20091074	0.5307605
3	20091077	0.6612657
3	20091091	0.3794159
3	20091105	0.3794159
3	20091119	0.4805345
3	20091149	0.4060108
3	20091160	0.6775355
3	20091182	0.3415054
3	20091231	0.4349249
3	20091241	0.7394979
3	20091278	0.4349249
3	20091291	0.5055072
3	20091295	0.5055072
3	20091297	0.5055072
3	20091303	0.2418522
3	20091309	0.2451705
3	20091370	0.3411652
3	20091458	0.4193331
3	20091469	0.5458825
3	20091477	0.4568076
3	20091496	0.4240904
3	20091523	0.3243259
3	20091565	0.4240904
3	20091575	0.4240904
3	20091628	0.4206442
3	20091649	0.4206442
3	20091651	0.4206442
3	20091669	0.409975
3	20091709	0.4123724
3	20091714	0.5477428
3	20091783	0.4618
3	20091817	0.3208954
3	20091824	0.314347
3	20091831	0.4087433
3	20091840	0.4206442
3	20091874	0.2004482
3	20091901	0.4206442
3	20091941	0.4180746
3	20091950	0.6070427
3	20091987	0.5964562
3	20091997	0.5964562
3	20092035	0.4224369
3	20092059	0.4776777
3	20092065	0.4091141
3	20092089	0.4180746
3	20092121	0.254845
3	20092123	0.427733
3	20092177	0.5257476
3	20092199	0.7495559
3	20092204	0.4300342
3	20092232	0.7453333
3	20092255	0.465347
3	20092293	0.1920099
3	20096823	0.3196697
3	20097316	0.9538492
3	20097784	0.5226566
3	20101505	0.4074021
3	20101515	0.5163627
3	20101533	0.5071913
3	20101558	0.4344832
3	20101616	0.3509212
3	20101634	0.4689371
3	20101635	0.4344832
3	20101646	0.2288389
3	20101671	0.4705892
3	20101679	0.4419604
3	20101680	0.4419604
3	20101718	0.4641236
3	20101870	0.3287299
3	20101880	0.3344251
3	20101900	0.3049187
3	20101904	0.3049187
3	20101907	0.3087606
3	20101956	0.4425609
3	20101966	0.5230763
3	20101992	0.4641236
3	20102058	0.2597182
3	20102061	0.5099104
3	20102089	0.4546975
3	20102094	0.4546975
3	20102109	0.4546975
3	20102160	0.5937488
3	20102186	0.565559
3	20102220	0.550783
3	20102240	0.212752
3	20102256	0.4776274
3	20102265	0.4776274
3	20102273	0.4776274
3	20102283	0.3740286
3	20102305	0.4394928
3	20102327	0.4677533
3	20102330	0.4489526
3	20102342	0.4545296
3	20102361	0.4359905
3	20102546	0.4359905
3	20102557	0.4359905
3	20102568	0.4892438
3	20102582	0.5587984
3	20102655	0.4677635
3	20102673	0.4362919
3	20102760	0.4475184
3	20102771	0.6123496
3	20102791	0.5039595
3	20102810	0.4963604
3	20102819	0.5039595
3	20102904	0.5541468
3	20102908	0.6013991
3	20102922	0.5541468
3	20102938	0.6159429
3	20102948	0.5509031
3	20102957	0.5584746
3	20102965	0.5584746
3	20103000	0.6490435
3	20103025	0.484239
3	20103046	0.6123496
3	20103172	0.459239
3	20103196	0.4626565
3	20103261	0.4342938
3	20103268	0.4379481
3	20103269	0.4379481
3	20103277	0.1094415
3	20103331	0.5103966
3	20103398	0.4729223
3	20103408	0.4729223
3	20103420	0.4729223
3	20103430	0.4664411
3	20103435	0.4664411
3	20103465	0.4566626
3	20103476	0.4566626
3	20103494	0.4566626
3	20103503	0.1603847
3	20103516	0.4373787
3	20103524	0.4373787
3	20103538	0.4572572
3	20103539	0.4572572
3	20103542	0.4279293
3	20103581	0.3740286
3	20103620	0.6083258
3	20103631	0.484239
3	20103643	0.4873116
3	20103670	0.3163022
3	20103756	0.5089934
3	20103769	0.501452
3	20103795	0.5356813
3	20103831	0.4183328
3	20103975	0.3755182
3	20104032	0.4742799
3	20104057	0.3988889
3	20104064	0.3988889
3	20104072	0.4390603
3	20104105	0.4808018
3	20104153	0.74772
3	20104176	0.3711286
3	20104216	0.4520799
3	20104247	0.484239
3	20104283	0.4507914
3	20104307	0.4776274
3	20104426	0.6119374
3	20104448	0.4453566
3	20104454	0.4453566
3	20104459	0.5930759
3	20104470	0.4359064
3	20104501	0.2646689
3	20104521	0.2646689
3	20104524	0.4682235
3	20104535	0.6462976
3	20104558	0.2216741
3	20104633	0.4462751
3	20104691	0.4484556
3	20104697	0.6557227
3	20104738	0.4595168
3	20104781	0.4346423
3	20104782	0.5353993
3	20104803	0.5349205
3	20104810	0.2597182
3	20104830	0.5112702
3	20104838	0.4243632
3	20104862	0.5096712
3	20104869	0.4128621
3	20105087	0.6614381
3	20105089	0.4425609
3	20105091	0.4708693
3	20105096	0.4708693
3	20105097	0.2767496
3	20105133	0.4776274
3	20105150	0.4661685
3	20105173	0.4627891
3	20105174	0.4524724
3	20105191	0.1384001
3	20105195	0.4588626
3	20105223	0.4687065
3	20105232	0.4776274
3	20105268	0.1079585
3	20105269	0.2597182
3	20105298	0.4742799
3	20105303	0.4566626
3	20105342	0.2009978
3	20105383	0.2815568
3	20105417	0.4342938
3	20105429	0.4359905
3	20105484	0.4797417
3	20105501	0.2597182
3	20105558	0.4566626
3	20105586	0.4664411
3	20105654	0.4739036
3	20105754	0.5195438
3	20105781	0.4927454
3	20105790	0.318538
3	20105821	0.3884675
3	20105870	0.2660399
3	20105921	0.5982043
3	20105930	0.4110635
3	20105960	0.4280875
3	20106015	0.381217
3	20106034	0.5324717
3	20106087	0.379202
3	20106092	0.3835415
3	20106666	0.5375872
3	20106712	0.5360295
3	20106742	0.4631486
3	20106763	0.4729667
3	20106776	0.5294041
3	20106778	0.5480384
3	20106810	0.4840153
3	20106935	0.7451024
3	20107014	0.4677533
3	20107058	0.4776274
3	20107067	0.4776274
3	20107074	0.484239
3	20107102	0.5733731
3	20107104	0.5848692
3	20107125	0.4977847
3	20107141	0.5268427
3	20107146	0.4593047
3	20107156	0.4514101
3	20107196	0.4514101
3	20107203	0.4620904
3	20107211	0.4658422
3	20107222	0.4489831
3	20107247	0.5867576
3	20107281	0.5023609
3	20107294	0.4544616
3	20107296	0.4831779
3	20107324	0.4598159
3	20107349	0.4025964
3	20107355	0.5561874
3	20107429	0.3221079
3	20107503	0.5137831
3	20107516	0.4696535
3	20107520	0.1636992
3	20107549	0.2672931
3	20107555	0.4773392
3	20107592	0.5541468
3	20107595	0.5331007
3	20107622	0.4628229
3	20107648	0.4664411
3	20107663	0.5988032
3	20107700	0.606399
3	20107701	0.418501
3	20107703	0.418501
3	20107716	0.5258923
3	20107764	0.4729223
3	20107804	0.5469803
3	20107807	0.1739672
3	20107850	0.5314765
3	20107851	0.5669502
3	20107854	0.4815115
3	20108019	0.2455665
3	20108028	0.484239
3	20108038	0.4729223
3	20108108	0.5357462
3	20108148	0.5671255
3	20108152	0.5129827
3	20108837	0.837791
3	20108839	0.9252639
3	20108856	0.9184457
3	20108880	0.3671989
3	20108924	0.19884
3	20108989	0.1712201
3	20108994	0.5107039
3	20109035	0.5290721
3	20109040	0.5290721
3	20109071	0.4695202
3	20109084	0.4630573
3	20109105	0.2171707
3	20109131	0.4566626
3	20109202	0.4566626
3	20109282	0.4566626
3	20109287	0.4664411
3	20109306	0.625594
3	20109317	0.590677
3	20109339	0.5988032
3	20109352	0.4729223
3	20109371	0.4630573
3	20109435	0.4626565
3	20109458	0.515381
3	20109506	0.4083648
3	20109514	0.7063866
3	20109536	0.4180746
3	20109559	0.424321
3	20109565	0.424321
3	20109566	0.424321
3	20109617	0.4043326
3	20109622	0.4091141
3	20109643	0.8063976
3	20109680	0.5431172
3	20109707	0.4584116
3	20109774	0.4240904
3	20109788	0.4240904
3	20109794	0.4240904
3	20109801	0.4240904
3	20109820	0.5938727
3	20109853	0.4240904
3	20109863	0.4240904
3	20109892	0.4240904
3	20109898	0.4269535
3	20109918	0.4307214
3	20109919	0.2592501
3	20109925	0.3999531
3	20109946	0.4782646
3	20109947	0.4712276
3	20109968	0.4150436
3	20109977	0.4299274
3	20110144	0.5520188
3	20110146	0.5712203
3	20110199	0.8840091
3	20110265	0.4381754
3	20110305	0.4197089
3	20110315	0.4197089
3	20110335	0.3945201
3	20110402	0.2024937
3	20110413	0.2418522
3	20110421	0.4048399
3	20110426	0.3943852
3	20110438	0.3945916
3	20110445	0.1795585
3	20110485	0.5515923
3	20110509	0.547982
3	20110573	0.4254459
3	20110604	0.4200686
3	20110605	0.4167965
3	20110670	0.5570791
3	20110676	0.4180746
3	20110743	0.3916235
3	20110757	0.5603469
3	20110825	0.4090944
3	20110894	0.4301148
3	20110938	0.3887351
3	20110944	0.3887351
3	20111017	0.3658258
3	20111143	0.4625591
3	20111171	0.2783801
3	20111203	0.5544217
3	20111206	0.3989056
3	20111210	0.3989056
3	20111218	0.3989056
3	20111223	0.4722918
3	20111273	0.4197089
3	20111287	0.5703465
3	20111307	0.3903373
3	20111326	0.4007829
3	20111349	0.4054187
3	20111355	0.4283559
3	20111392	0.4288586
3	20111398	0.4288586
3	20111409	0.4416185
3	20111424	0.3940394
3	20111440	0.4091141
3	20111480	0.4634
3	20111532	0.4287717
3	20111586	0.38553
3	20111666	0.4197089
3	20111674	0.8840091
3	20111675	0.4197089
3	20111708	0.4457452
3	20111747	0.533466
3	20111757	0.4287717
3	20111771	0.4147751
3	20111881	0.4287717
3	20111906	0.4287717
3	20111912	0.4287717
3	20111931	0.4287717
3	20111954	0.4088118
3	20111955	0.4088118
3	20111979	0.9228898
3	20112016	0.4822636
3	20112019	0.4163462
3	20112024	0.3943852
3	20112039	0.3047816
3	20112069	0.3769421
3	20112097	0.4547914
3	20112103	0.2592501
3	20112117	0.4315562
3	20112138	0.4224369
3	20112145	0.2875795
3	20112154	0.3499574
3	20112162	0.4192212
3	20112194	0.3484301
3	20112224	0.2559993
3	20112250	0.3989056
3	20112306	0.3487616
3	20112316	0.3883645
3	20112321	0.2455319
3	20112333	0.3816567
3	20112363	0.4374539
3	20112502	0.3496004
3	20112574	0.6371378
3	20112612	0.4770476
3	20112621	0.4770476
3	20112666	0.3802355
3	20112702	0.3384435
3	20112751	0.2196413
3	20112769	0.7304618
3	20112781	0.5509484
3	20112798	0.5415804
3	20116053	0.9297094
3	20116174	0.6336021
3	20126503	0.5317854
3	20126533	0.3755316
3	20126581	0.2021044
3	20126583	0.3438983
3	20126597	0.6747981
3	20126616	0.4076628
3	20126617	0.6219705
3	20126635	0.527786
3	20126648	0.6802075
3	20126724	0.4912919
3	20126725	0.4114727
3	20126815	0.5051193
3	20126831	0.6032476
3	20126887	0.3794038
3	20126901	0.3250229
3	20126903	0.3876626
3	20126927	0.5766941
3	20126962	0.3389988
3	20126999	0.7049496
3	20127003	0.2296789
3	20127097	0.3885122
3	20127119	0.4067555
3	20127148	0.3852817
3	20127151	0.3852817
3	20127180	0.4453595
3	20127195	0.2930267
3	20127274	0.4200048
3	20127306	0.4854803
3	20127313	0.58146
3	20127335	0.4568076
3	20127361	0.4150441
3	20127382	0.414989
3	20127383	0.4088047
3	20127431	0.4877997
3	20127465	0.5848594
3	20127484	0.4037741
3	20127516	0.4822651
3	20127519	0.3889963
3	20127551	0.4663865
3	20127554	0.4663865
3	20127569	0.4257772
3	20127594	0.3844892
3	20127605	0.3876121
3	20127626	0.3912125
3	20127668	0.5767546
3	20127677	0.5302084
3	20127726	0.4718128
3	20127770	0.439068
3	20127777	0.2418522
3	20127784	0.4837458
3	20127788	0.4873916
3	20127820	0.6420635
3	20127851	0.4805427
3	20127865	0.4914123
3	20127874	0.4826228
3	20127878	0.4914123
3	20127920	0.4732586
3	20127922	0.4798042
3	20127940	0.4885869
3	20128052	0.4091141
3	20128091	0.4949039
3	20128103	0.6683675
3	20128131	0.1857777
3	20128143	0.3885122
3	20128151	0.3885122
3	20128172	0.549405
3	20128187	0.3885122
3	20128193	0.3885122
3	20128215	0.3830757
3	20128308	0.6440009
3	20128314	0.6135048
3	20128318	0.6355899
3	20128338	0.5321324
3	20128369	0.6603636
3	20128380	0.5140587
3	20128386	0.5348773
3	20128388	0.5348773
3	20128395	0.6860839
3	20128397	0.254845
3	20128457	0.4836231
3	20128493	0.4371773
3	20128504	0.4141824
3	20128506	0.4378538
3	20128525	0.3968319
3	20128574	0.316137
3	20128602	0.375275
3	20128624	0.4292088
3	20128626	0.441274
3	20128747	0.4211975
3	20128755	0.5500071
3	20128778	0.4107305
3	20128821	0.6244108
3	20128853	0.2936663
3	20128865	0.4197089
3	20128877	0.5228827
3	20128886	0.4402923
3	20128891	0.9159697
3	20128916	0.64025
3	20128927	0.6531716
3	20128942	0.8063976
3	20128959	0.3483245
3	20128965	0.4041416
3	20128988	0.3783742
3	20129010	0.8893275
3	20129027	0.7039965
3	20129031	0.7525121
3	20129034	0.6673288
3	20129035	0.8380645
3	20129040	0.3813307
3	20129062	0.3412282
3	20129075	0.2879887
3	20129080	0.3061668
3	20129083	0.2529841
3	20129090	0.3681313
3	20129095	0.3688005
3	20129112	0.7135077
3	20129116	0.8074692
3	20129123	0.4209166
3	20129138	0.4510276
3	20129143	0.8046661
3	20129145	0.3944648
3	20129148	0.8168905
3	20129150	0.4935207
3	20129164	0.7410957
3	20129167	0.7404166
3	20129170	0.9855707
3	20129174	0.4012899
3	20129177	0.9390271
3	20129184	0.5058178
3	20129187	0.3053385
3	20129192	0.4509388
3	20129199	0.6589651
3	20129202	0.3768345
3	20129210	0.3393675
3	20129214	0.318136
3	20129242	0.4334361
3	20129244	0.3393675
3	20129256	0.3393675
3	20129261	0.8422429
3	20129376	0.451944
3	20129397	0.5968393
3	20129408	0.4483841
3	20129410	0.4329768
3	20129421	0.5462875
3	20129510	0.5257642
3	20129528	0.3844107
3	20129636	0.4246064
3	20129651	0.426673
3	20129661	0.426673
3	20129709	0.4039547
3	20129729	0.4093761
3	20129760	0.4272171
3	20129818	0.4695524
3	20129880	0.415984
3	20129947	0.5485446
3	20130009	0.4579418
3	20130039	0.4446672
3	20130086	0.495843
3	20130240	0.4575046
3	20130247	0.5463898
3	20130292	0.4874122
3	20130300	0.3899616
3	20130380	0.3023149
3	20130382	0.5784411
3	20130408	0.652182
3	20130409	0.652182
3	20130428	0.652182
3	20130431	0.652182
3	20130448	0.6630619
3	20130501	0.567428
3	20130716	0.7680831
3	20131510	0.8621807
3	20131565	0.574447
3	20131580	0.1917495
3	20131631	0.3688781
3	20131672	0.1974869
3	20131694	0.3572926
3	20131718	0.5859842
3	20131786	0.5775219
3	20131810	0.5885531
3	20131866	0.3447093
3	20131927	0.4969978
3	20131983	0.500706
3	20132015	0.5069383
3	20132017	0.4899406
3	20132022	0.4899406
3	20132050	0.487498
3	20132055	0.4178498
3	20132083	0.4349249
3	20132107	0.5016835
3	20132121	0.2408726
3	20132164	0.4420477
3	20132180	0.4512432
3	20132222	0.436381
3	20132293	0.4287717
3	20132303	0.4287717
3	20132314	0.2059103
3	20132378	0.5231776
3	20132380	0.5231776
3	20132423	0.2592501
3	20132428	0.4257772
3	20132429	0.4992433
3	20132451	0.5129847
3	20132471	0.4658322
3	20132540	0.4753223
3	20132547	0.3582885
3	20132560	0.3934513
3	20132566	0.3941854
3	20132705	0.4021072
3	20132766	0.4091141
3	20132808	0.4164715
3	20132847	0.4885869
3	20132871	0.417824
3	20133015	0.2741417
3	20133019	0.4021072
3	20133105	0.5458825
3	20133115	0.1997564
3	20133196	0.5591494
3	20133215	0.4814292
3	20133228	0.4254459
3	20133274	0.4721897
3	20133382	0.4933962
3	20133385	0.4933962
3	20133409	0.2225479
3	20133421	0.3830757
3	20133432	0.3830757
3	20133451	0.4750007
3	20133466	0.3943852
3	20133497	0.5703154
3	20133523	0.4380765
3	20133537	0.4444087
3	20133539	0.295065
3	20133639	0.4224369
3	20133645	0.4918786
3	20133668	0.2916928
3	20133685	0.380203
3	20133686	0.380203
3	20133707	0.3772566
3	20133726	0.8964642
3	20133737	0.364421
3	20133827	0.5378269
3	20133871	0.05223208
3	20133894	0.538306
3	20133908	0.5793815
3	20133920	0.4197089
3	20133928	0.3989056
3	20133929	0.4021072
3	20133937	0.551302
3	20133955	0.5619002
3	20133957	0.2174255
3	20133967	0.5619419
3	20133976	0.2525128
3	20134070	0.3454989
3	20134079	0.4600894
3	20134126	0.1249234
3	20134150	0.1863027
3	20134219	0.4816653
3	20134229	0.2241853
3	20134419	0.8705062
3	20134509	0.4382904
3	20134541	0.227417
3	20134581	0.4689256
3	20134583	0.3889535
3	20134697	0.3293574
3	20134700	0.2579644
3	20134704	0.5703525
3	20134734	0.08867749
3	20136181	0.5557683
3	20136262	0.3780893
3	20136287	0.5439931
3	20136391	0.3939072
3	20136423	0.2337903
3	20136427	0.1606208
3	20136453	0.4973525
3	20136546	0.5463391
3	20136565	0.4698438
3	20136580	0.4250123
3	20136587	0.5002781
3	20136633	0.5351707
3	20136646	0.5175809
3	20136659	0.4162348
3	20136687	0.4678296
3	20136720	0.5850802
3	20136774	0.4903111
3	20136796	0.6534669
3	20136856	0.5603469
3	20136864	0.2442119
3	20136902	0.3670082
3	20136942	0.3826306
3	20136957	0.5878495
3	20136980	0.5045441
3	20136997	0.3943852
3	20137005	0.5711425
3	20137019	0.5773508
3	20137034	0.6151641
3	20137042	0.4666311
3	20137078	0.20562
3	20137227	0.8141458
3	20137233	0.6221941
3	20137238	0.5752935
3	20137245	0.9884881
3	20137262	0.9636727
3	20144925	0.6378157
3	20144945	0.5531455
3	20144953	0.3838355
3	20144977	0.7313296
3	20145048	0.3699915
3	20145050	0.5474457
3	20145056	0.3556569
3	20145060	0.2006245
3	20145156	0.4464795
3	20145176	0.5138136
3	20145185	0.6031452
3	20145199	0.422754
3	20145221	0.2419255
3	20145241	0.3958818
3	20145262	0.3027103
3	20145274	0.5478834
3	20145278	0.7065383
3	20145280	0.9335959
3	20145341	0.3921508
3	20145376	0.3149175
3	20145377	0.3149175
3	20145391	0.4449121
3	20145393	0.4449121
3	20145403	0.4245239
3	20145420	0.4030917
3	20145458	0.8401554
3	20145499	0.4240904
3	20145539	0.4180746
3	20145582	0.289884
3	20145590	0.4206442
3	20145675	0.4423232
3	20145681	0.4438393
3	20145710	0.4221265
3	20145748	0.4492505
3	20145785	0.4242547
3	20145925	0.4250949
3	20145927	0.4257772
3	20145935	0.4349249
3	20146044	0.2419255
3	20146066	0.4283408
3	20146081	0.4315562
3	20146089	0.4186025
3	20146090	0.4588523
3	20146152	0.4423544
3	20146158	0.9090558
3	20146165	0.4021072
3	20146219	0.4105488
3	20146227	0.4377537
3	20146259	0.4285494
3	20146272	0.254845
3	20146297	0.3152447
3	20146344	0.5317119
3	20146362	0.4105488
3	20146454	0.3911764
3	20146476	0.4356467
3	20146523	0.4744396
3	20146542	0.4138503
3	20146648	0.5626043
3	20146661	0.3990311
3	20146716	0.5975154
3	20146732	0.4943715
3	20146941	0.4485039
3	20147104	0.4091141
3	20147222	0.5998962
3	20147275	0.4085261
3	20147279	0.4144482
3	20147442	0.4252757
3	20147455	0.2404851
3	20147458	0.635886
3	20147504	0.5730146
3	20147538	0.4798318
3	20147567	0.2421852
3	20147580	0.2421852
3	20147584	0.4175281
3	20147612	0.5657528
3	20147623	0.4711068
3	20147655	0.5364314
3	20147745	0.6003946
3	20147749	0.613617
3	20147843	0.6758537
3	20147934	0.3994197
3	20148028	0.9942196
3	20148041	0.6657874
3	20148052	0.6482998
3	20148063	0.4296761
3	20148071	0.4813012
3	20148104	0.2039848
3	20148143	0.3642801
3	20148152	0.3642801
3	20148158	0.3892736
3	20148171	0.4154715
3	20148265	0.5281701
3	20148386	0.3987056
3	20148390	0.2503411
3	20148448	0.4075941
3	20148455	0.2372119
3	20148457	0.5186429
3	20148462	0.4638777
3	20148465	0.59954
3	20148474	0.6862247
3	20148503	0.4197089
3	20148513	0.4287717
3	20148525	0.1827973
3	20148529	0.4673259
3	20148619	0.4091141
3	20148647	0.4286516
3	20148655	0.8897421
3	20148662	0.8363174
3	20148694	0.2433037
3	20148709	0.2410716
3	20148734	0.7201114
3	20148755	0.5361943
3	20148780	0.2401772
3	20148789	0.5145858
3	20148796	0.9679111
3	20148798	0.5145858
3	20148825	0.5145858
3	20148855	0.6374538
3	20148859	0.277602
3	20148874	0.5538655
3	20148882	0.5357145
3	20148915	0.6572067
3	20148922	0.6465252
3	20148935	0.4454425
3	20148945	0.4454425
3	20149107	0.5441485
3	20149155	0.6864601
3	20149209	0.2901274
3	20149318	0.9202835
3	20149330	0.713764
3	20149338	0.2747342
3	20149360	0.4688556
3	20149386	0.6146338
3	20149428	0.13953
3	20149448	0.5314591
3	20149457	0.2167747
3	20149476	0.6128153
3	20149543	0.5059567
3	20149609	0.61513
3	20149629	0.4880756
3	20149658	0.5314591
3	20149692	0.2320593
3	20149698	0.5314591
3	20149721	0.5314591
3	20149722	0.5314591
3	20149732	0.2418522
3	20149738	0.5226286
3	20149790	0.5231886
3	20149817	0.7199826
3	20149865	0.61513
3	20149893	0.61513
3	20149909	0.6030122
3	20149915	0.6030122
3	20149959	0.5314591
3	20150010	0.2622454
3	20150098	0.2700298
3	20150138	0.4622736
3	20150140	0.4622736
3	20150351	0.3611878
3	20150364	0.8269816
3	20150368	0.8269816
3	20150373	0.4393787
3	20150461	0.6024644
3	20150510	0.9773486
3	20150514	0.5255589
3	20150516	0.5255589
3	20150536	0.4457812
3	20150542	0.8906528
3	20150549	0.5149937
3	20150554	0.5020537
3	20150561	0.5447737
3	20150619	0.4539591
3	20150652	0.5151949
3	20150876	0.188585
3	20150927	0.1840184
3	20150936	0.1847857
3	20151045	0.1972588
3	20151088	0.2106656
3	20151138	0.1911285
3	20151152	0.9424466
3	20151296	0.2128968
3	20151367	0.2128968
3	20151407	0.2128968
3	20151457	0.1941253
3	20151469	0.20346
3	20151470	0.2073973
3	20151545	0.3267781
3	20151600	0.1287786
3	20151660	0.1238914
3	20151665	0.1238914
3	20151678	0.1238914
3	20151731	0.1238914
3	20151735	0.1238914
3	20151741	0.1361161
3	20151754	0.1238914
3	20151761	0.1177992
3	20151768	0.1212671
3	20151773	0.1212671
3	20151829	0.1212671
3	20151842	0.1560784
3	20151851	0.2088995
3	20151858	0.2088995
3	20151923	0.2088995
3	20151926	0.8840091
3	20151939	0.2088995
3	20151950	0.2088995
3	20151951	0.2088995
3	20151961	0.2071682
3	20151965	0.2088995
3	20151968	0.2088995
3	20151985	0.2159987
3	20151989	0.2124361
3	20151991	0.2124361
3	20152191	0.2136686
3	20152229	0.2088995
3	20152287	0.2088995
3	20152330	0.2128968
3	20152381	0.2978912
3	20152398	0.2038382
3	20152429	0.2128968
3	20152502	0.2128968
3	20152537	0.2128968
3	20152549	0.2128968
3	20152656	0.2102428
3	20152741	0.2088995
3	20152804	0.2102428
3	20152826	0.2088995
3	20152836	0.2088995
3	20152854	0.2088995
3	20152855	0.2088995
3	20152910	0.2088995
3	20152989	0.2088995
3	20153262	0.2088995
3	20153266	0.2088995
3	20153272	0.2088995
3	20153309	0.208927
3	20153335	0.2088995
3	20153350	0.3663258
3	20153358	0.3538477
3	20153375	0.2088995
3	20153428	0.2088995
3	20153443	0.2088995
3	20153475	0.2088995
3	20153476	0.1513272
3	20153482	0.2088995
3	20153491	0.2088995
3	20153515	0.2228045
3	20153556	0.2128968
3	20153595	0.2478849
3	20153640	0.2478849
3	20153661	0.3044863
3	20153700	0.2088995
3	20153747	0.2088995
3	20153778	0.2088995
3	20153900	0.254845
3	20154121	0.2088995
3	20154134	0.2088995
3	20154144	0.2088995
3	20154348	0.2088995
3	20154366	0.354112
3	20154373	0.354112
3	20154380	0.3633227
3	20154408	0.2088995
3	20154426	0.2088995
3	20154524	0.2611648
3	20154605	0.2088995
3	20154606	0.2088995
3	20154671	0.2088995
3	20154672	0.2088995
3	20154673	0.2088995
3	20154681	0.2088995
3	20154752	0.2891537
3	20154806	0.1650869
3	20154902	0.2237156
3	20155073	0.2088995
3	20155097	0.2091532
3	20155149	0.6128153
3	20155341	0.1888235
3	20155347	0.1888235
3	20155458	0.2088995
3	20155630	0.6113177
3	20155651	0.2088995
3	20156093	0.2128968
3	20156189	0.2128968
3	20156242	0.2128968
3	20156265	0.2128968
3	20156318	0.2282229
3	20156340	0.7890396
3	20156358	0.9377256
3	20164985	0.1287166
3	20165003	0.17712
3	20165011	0.3920438
3	20165107	0.372115
3	20165134	0.2891845
3	20165166	0.3092311
3	20165232	0.2088995
3	20165250	0.2065951
3	20165294	0.2088995
3	20165334	0.2088995
3	20165412	0.8972478
3	20165445	0.4103104
3	20165575	0.4977939
3	20165576	0.5824815
3	20165578	0.1719434
3	20165579	0.1719434
3	20165581	0.175064
3	20165607	0.1212671
3	20165626	0.2088995
3	20165651	0.2088995
3	20165657	0.3597355
3	20165675	0.2088995
3	20165680	0.354112
3	20165700	0.354112
3	20165711	0.354112
3	20165743	0.2088995
3	20165773	0.208927
3	20165781	0.2088995
3	20165811	0.208927
3	20165821	0.208927
3	20165838	0.2262132
3	20165845	0.2262132
3	20165864	0.2192751
3	20165913	0.208927
3	20165919	0.2129291
3	20165934	0.2301549
3	20165953	0.1909166
3	20165958	0.1909166
3	20165976	0.2362969
3	20165999	0.2120906
3	20166007	0.2046286
3	20166021	0.2142677
3	20166026	0.4573755
3	20166047	0.2200025
3	20166054	0.2254266
3	20166060	0.9693702
3	20166063	0.2279791
3	20166083	0.2096289
3	20166084	0.2071779
3	20166100	0.2088995
3	20166110	0.354112
3	20166127	0.3986593
3	20166152	0.2128968
3	20166158	0.2128968
3	20166160	0.2128968
3	20166190	0.2088995
3	20166194	0.2088995
3	20166201	0.2327568
3	20166203	0.2327568
3	20166219	0.2351854
3	20166240	0.2161405
3	20166243	0.315873
3	20166251	0.2161405
3	20166282	0.2161405
3	20166287	0.3644411
3	20166366	0.2128968
3	20166371	0.2136371
3	20166382	0.2136371
3	20166391	0.2136371
3	20166394	0.2136371
3	20166416	0.2136371
3	20166420	0.9022715
3	20166432	0.2128968
3	20166475	0.2128968
3	20166485	0.2128968
3	20166487	0.2128968
3	20166502	0.354112
3	20166525	0.3263271
3	20166528	0.2835031
3	20166547	0.3600929
3	20166551	0.3600929
3	20166567	0.4720142
3	20166569	0.4053362
3	20166578	0.4504121
3	20166586	0.2751664
3	20166600	0.1392243
3	20166659	0.6386936
3	20166740	0.2001891
3	20166757	0.417983
3	20166775	0.266446
3	20166786	0.2151809
3	20167342	0.6491068
3	20167349	0.4653779
3	20167386	0.2608469
3	20167396	0.3996133
3	20167402	0.8914317
3	20167403	0.7255053
3	20167421	0.2526881
3	20167428	0.6004839
3	20167432	0.5592159
3	20167438	0.7774909
3	20167458	0.2282446
3	20167471	0.1167831
3	20167487	0.385606
3	20167493	0.05528659
3	20167497	0.04945759
3	20167520	0.1823168
3	20167528	0.08176577
3	20167547	0.1230392
3	20167552	0.120627
3	20167570	0.2543624
3	20167571	0.4442069
3	20167577	0.1098534
3	20167587	0.4824867
3	20167590	0.6620922
3	20167591	0.6620922
3	20167593	0.9221963
3	20167625	0.73458
3	20167687	0.1114344
3	20167688	0.5353838
3	20167711	0.9624861
3	20167732	0.3152434
3	20167759	0.1579873
3	20167792	0.2258555
3	20167806	0.219625
3	20167866	0.1575048
3	20167876	0.225716
3	20167907	0.2202919
3	20167915	0.1824741
3	20168225	0.7492032
3	20168252	0.4455885
3	20168263	0.4936362
3	20168282	0.3479526
3	20168351	0.5017729
3	20168381	0.3568699
3	20168414	0.4679399
3	20168427	0.4679399
3	20168431	0.7443963
3	20168474	0.6143687
3	20168504	0.2279351
3	20168557	0.2327568
3	20168572	0.2088995
3	20168610	0.7618528
3	20168681	0.2088995
3	20168694	0.2562035
3	20168698	0.311689
3	20168706	0.3140754
3	20168711	0.3558048
3	20168724	0.3558048
3	20168727	0.8877097
3	20168752	0.3191796
3	20168793	0.3789689
3	20168796	0.3789689
3	20168801	0.2750758
3	20168810	0.5505039
3	20168832	0.2113462
3	20168911	0.6226453
3	20168933	0.4169209
3	20168963	0.2128968
3	20168985	0.2128968
3	20169003	0.2088995
3	20169015	0.2478849
3	20169162	0.2592501
3	20169204	0.2128968
3	20169205	0.2128968
3	20169207	0.2128968
3	20169222	0.2128968
3	20169226	0.202511
3	20169231	0.2128968
3	20169240	0.2128968
3	20169245	0.2128968
3	20169254	0.9022715
3	20169269	0.2128968
3	20169276	0.4037825
3	20169282	0.2128968
3	20169297	0.2128968
3	20169311	0.2128968
3	20169319	0.2088995
3	20169325	0.2700298
3	20169347	0.2128968
3	20169359	0.2128968
3	20169361	0.2128968
3	20169425	0.2128968
3	20169435	0.2128968
3	20169500	0.42852
3	20169515	0.354112
3	20169520	0.354112
3	20169542	0.7140798
3	20169558	0.2992262
3	20169559	0.4235563
3	20169573	0.2088995
3	20169627	0.5747546
3	20169690	0.7137475
3	20169709	0.2444674
3	20169721	0.3244217
3	20169733	0.4674481
3	20169739	0.5152722
3	20169771	0.4462033
3	20169794	0.1643004
3	20169800	0.2293719
3	20169822	0.5863938
3	20169828	0.9330185
3	20169844	0.6700002
3	20169867	0.4798314
3	20169885	0.5656676
3	20169890	0.3806579
3	20169892	0.3806579
3	20169898	0.2504958
3	20169901	0.2615761
3	20169922	0.6111013
3	20169925	0.3247314
3	20169938	0.892344
3	20169945	0.1631207
3	20169973	0.1563671
3	20169983	0.1605103
3	20170007	0.1695761
3	20170035	0.9831773
3	20170038	0.4877432
3	20170048	0.335486
3	20170054	0.6070571
3	20170055	0.2294717
3	20170057	0.1788131
3	20170058	0.5389183
3	20170105	0.1407506
3	20170122	0.303496
3	20170124	0.3615521
3	20170130	0.3170992
3	20170140	0.5559735
3	20170145	0.6500856
3	20170182	0.521021
3	20170185	0.9208488
3	20170188	0.8627269
3	20170215	0.05210556
3	20170222	0.8424833
3	20170224	0.8424833
3	20170225	0.3604878
3	20170255	0.5429487
3	20170264	0.8555885
3	20170269	0.6054396
3	20170272	0.8819162
3	20170279	0.8555885
3	20170286	0.9619807
3	20173253	0.9213966
3	20173270	0.1530668
3	20173271	0.8029523
3	20173302	0.947802
3	20173323	0.4539901
3	20173355	0.1442408
3	20173400	0.4269873
3	20173407	0.3737203
3	20173412	0.4046252
3	20173425	0.4046252
3	20173429	0.4046252
3	20173443	0.2278025
3	20173456	0.4668118
3	20173461	0.4108437
3	20173529	0.2922883
3	20173581	0.2046885
3	20173604	0.236874
3	20173629	0.6208528
3	20173676	0.9566667
3	20173709	0.7794167
3	20176074	0.4475397
3	20176208	0.192594
3	20176473	0.6252837
3	20182006	0.517554
3	20182121	0.818833
3	20182201	0.504785
3	20184520	0.6045345
3	20184544	0.287738
3	20184777	0.3540474
3	20190454	0.5084895
3	20190722	0.9213001
3	20202633	0.8361717
3	20202646	0.9482668
3	20202679	0.3340894
3	20202738	0.2088995
3	20202780	0.2088995
3	20202798	0.2088995
3	20202827	0.6419461
3	20202845	0.354112
3	20202851	0.354112
3	20202861	0.478316
3	20202881	0.478316
3	20202886	0.3733792
3	20202913	0.354112
3	20202925	0.354112
3	20202927	0.3597355
3	20202929	0.331413
3	20202950	0.192576
3	20202965	0.2128968
3	20202980	0.2088995
3	20202988	0.2418522
3	20202989	0.2128968
3	20202995	0.2128968
3	20202999	0.2128968
3	20203010	0.3602331
3	20203020	0.2338063
3	20203029	0.2128968
3	20203049	0.6434275
3	20203059	0.2128968
3	20203062	0.2128968
3	20203070	0.3321123
3	20203100	0.5350504
3	20203151	0.2128968
3	20203158	0.5845332
3	20203159	0.3397335
3	20203160	0.3397335
3	20203260	0.2128968
3	20203269	0.2088995
3	20203299	0.2541975
3	20203317	0.253318
3	20203334	0.253318
3	20203340	0.253318
3	20203353	0.253318
3	20203381	0.2553013
3	20203396	0.2128968
3	20203415	0.253318
3	20203439	0.2128968
3	20203472	0.2592501
3	20203506	0.2128968
3	20203521	0.2128968
3	20203522	0.9022715
3	20203534	0.2128968
3	20203545	0.366977
3	20203546	0.2128968
3	20203568	0.5720215
3	20203591	0.6389751
3	20203598	0.226675
3	20203603	0.226675
3	20203604	0.226675
3	20203605	0.226675
3	20203616	0.2699137
3	20203620	0.2225055
3	20203637	0.2088995
3	20203638	0.2088995
3	20203650	0.2088995
3	20203664	0.2088995
3	20203676	0.2891537
3	20203706	0.2088995
3	20203717	0.2088995
3	20203723	0.8972478
3	20203787	0.6055244
3	20203788	0.2088995
3	20203827	0.2088995
3	20203848	0.2128968
3	20203850	0.9022715
3	20203852	0.9022715
3	20203855	0.2128968
3	20203873	0.2128968
3	20203900	0.6128153
3	20203908	0.2088995
3	20203924	0.2088995
3	20203948	0.2663978
3	20203994	0.354112
3	20204025	0.3534222
3	20204028	0.2529792
3	20204030	0.4177168
3	20204044	0.3538477
3	20204054	0.354112
3	20204129	0.6545484
3	20204135	0.1011797
3	20204148	0.1593572
3	20204157	0.1158444
3	20204167	0.9431513
3	20207083	0.4204192
3	20207230	0.7315739
3	20207317	0.07293265
3	20207513	0.2326267
3	20207525	0.4987004
3	20207552	0.9751433
3	20207563	0.4406778
3	20207597	0.9603447
3	20207617	0.9304921
3	20207627	0.77517
3	20207635	0.86194
3	20207636	0.905557
3	20207670	0.3840007
3	20207672	0.3840007
3	20207704	0.4737977
3	20207715	0.3749171
3	20207737	0.5211792
3	20207754	0.2743403
3	20207761	0.2743403
3	20207771	0.2639422
3	20207831	0.2128968
3	20207869	0.3498774
3	20207932	0.3516744
3	20207936	0.2142628
3	20207941	0.2142628
3	20207950	0.2418522
3	20208015	0.3205171
3	20208023	0.3205171
3	20208064	0.3597355
3	20208115	0.3825485
3	20208124	0.2128968
3	20208129	0.3294016
3	20208136	0.2128968
3	20208255	0.3597355
3	20208279	0.9022715
3	20208310	0.3597355
3	20208335	0.2820703
3	20208361	0.2372119
3	20208366	0.2372119
3	20208369	0.2372119
3	20208374	0.2372119
3	20208386	0.2881953
3	20208430	0.2128968
3	20208431	0.2128968
3	20208433	0.2372119
3	20208469	0.2128968
3	20208506	0.2088995
3	20208549	0.2128968
3	20208556	0.2128968
3	20208600	0.2128968
3	20208608	0.2128968
3	20208618	0.2128968
3	20208627	0.2128968
3	20208654	0.2128968
3	20208699	0.7698391
3	20208726	0.2088995
3	20208766	0.2088995
3	20208795	0.2088995
3	20208827	0.3925919
3	20208885	0.2088995
3	20208925	0.2088995
3	20208931	0.2128968
3	20208968	0.1339667
3	20209016	0.2128968
3	20209152	0.2128968
3	20209214	0.1816649
3	20209267	0.2088995
3	20209390	0.1918855
3	20209410	0.1918855
3	20209457	0.2249674
3	20209468	0.1918855
3	20209470	0.188144
3	20209533	0.2128968
3	20209621	0.2506139
3	20209631	0.2128968
3	20209679	0.2128968
3	20209688	0.2088995
3	20209740	0.2088995
3	20209790	0.4422205
3	20209800	0.4208795
3	20209826	0.2683979
3	20209828	0.2683979
3	20209851	0.2683979
3	20209856	0.6092274
3	20209874	0.6363921
3	20209888	0.3991854
3	20209907	0.3385685
3	20209910	0.229376
3	20209916	0.5586937
3	20209921	0.3269456
3	20209924	0.3513881
3	20209931	0.8529882
3	20210053	0.4163861
3	20210095	0.8555397
3	20210134	0.4161091
3	20210143	0.8285657
3	20210203	0.2304827
3	20210242	0.2128968
3	20210252	0.1304264
3	20210270	0.2128968
3	20210440	0.2128968
3	20210480	0.2128968
3	20210482	0.2128968
3	20210508	0.5185266
3	20210535	0.2128968
3	20210552	0.2128968
3	20210555	0.2128968
3	20210585	0.2128968
3	20210677	0.2128968
3	20210737	0.2128968
3	20210762	0.2128968
3	20210779	0.2128968
3	20210784	0.2128968
3	20210834	0.2128968
3	20210867	0.2088995
3	20210871	0.2088995
3	20210872	0.2088995
3	20210935	0.2088995
3	20210980	0.3111869
3	20210983	0.2088995
3	20211029	0.2088995
3	20211047	0.8972478
3	20211058	0.2088995
3	20211083	0.2088995
3	20211112	0.2373535
3	20211128	0.2088995
3	20211133	0.2088995
3	20211175	0.3117916
3	20211271	0.2088995
3	20211300	0.2088995
3	20211319	0.2088995
3	20211337	0.2088995
3	20211423	0.2088995
3	20211448	0.8972478
3	20211462	0.2088995
3	20211509	0.2088995
3	20211515	0.2088995
3	20211527	0.2088995
3	20211543	0.2088995
3	20211554	0.2088995
3	20211595	0.247007
3	20211609	0.6113177
3	20211663	0.6113177
3	20211790	0.2773844
3	20211813	0.2088995
3	20211858	0.8972478
3	20211872	0.2088995
3	20211897	0.1213318
3	20211898	0.205816
3	20211909	0.2088995
3	20211949	0.2088995
3	20212029	0.2418522
3	20212107	0.1350162
3	20212108	0.1322802
3	20212112	0.153527
3	20212113	0.4287985
3	20212133	0.1960788
3	20212156	0.09807877
3	20212158	0.4052124
3	20212159	0.09807877
3	20212165	0.1972819
3	20212167	0.09807877
3	20212177	0.1044302
3	20212179	0.1044302
3	20212194	0.1212089
3	20212208	0.2244693
3	20212221	0.2163594
3	20212224	0.2165501
3	20212229	0.2165501
3	20212240	0.1438506
3	20212256	0.355982
3	20212280	0.2404786
3	20212293	0.6558785
3	20212300	0.05158699
3	20212433	0.8407983
3	20212450	0.3725009
3	20212462	0.7062074
3	20212474	0.6309893
3	20212480	0.3833448
3	20212537	0.2088995
3	20212564	0.2128968
3	20212623	0.2128968
3	20212653	0.2128968
3	20212659	0.4954639
3	20212691	0.2591842
3	20212800	0.2128968
3	20212857	0.2088995
3	20212870	0.2128968
3	20212884	0.2128968
3	20213027	0.2088995
3	20213084	0.2128968
3	20213088	0.2128968
3	20213162	0.2128968
3	20213170	0.2129291
3	20213191	0.2128968
3	20213223	0.2128968
3	20213257	0.2088995
3	20213279	0.8972478
3	20213346	0.3338965
3	20213352	0.2372119
3	20213353	0.2372119
3	20213356	0.2372119
3	20213368	0.3465308
3	20213407	0.2128968
3	20213453	0.2088995
3	20213496	0.2194977
3	20213522	0.2327568
3	20213637	0.2088995
3	20213664	0.2088995
3	20213684	0.620733
3	20213696	0.2088995
3	20213760	0.2332512
3	20213770	0.2128968
3	20213795	0.2128968
3	20213803	0.2592501
3	20213837	0.2128968
3	20213850	0.192576
3	20213877	0.192576
3	20213910	0.1816189
3	20213919	0.2213439
3	20213934	0.2702323
3	20214488	0.2687755
3	20214491	0.3958374
3	20214519	0.5808377
3	20214538	0.195167
3	20214550	0.3226667
3	20214570	0.235415
3	20214571	0.4013205
3	20214594	0.254845
3	20214604	0.2327568
3	20214718	0.237276
3	20214740	0.2372119
3	20214830	0.3597355
3	20214929	0.1339667
3	20214940	0.2142628
3	20214941	0.2142628
3	20215008	0.2226141
3	20215167	0.8972478
3	20215186	0.2912357
3	20215197	0.2128968
3	20215352	0.20346
3	20215421	0.2237156
3	20215426	0.2312382
3	20215453	0.3123442
3	20215538	0.2047626
3	20215539	0.2047626
3	20215564	0.2047626
3	20215565	0.2047626
3	20215574	0.2047626
3	20215583	0.200183
3	20215590	0.2326774
3	20215617	0.2047626
3	20215630	0.2524165
3	20215633	0.2312382
3	20215637	0.20346
3	20215679	0.20346
3	20215690	0.4135751
3	20215701	0.2047626
3	20215727	0.2088995
3	20215779	0.1722129
3	20215829	0.354112
3	20215837	0.3551071
3	20215890	0.3514318
3	20215991	0.2114357
3	20216129	0.2128968
3	20216147	0.2128968
3	20216238	0.04869396
3	20216250	0.04869396
3	20216326	0.05344059
3	20216331	0.0520962
3	20216455	0.04869396
3	20216490	0.04869396
3	20216492	0.04869396
3	20216522	0.04869396
3	20216540	0.04762683
3	20216738	0.3917152
3	20216791	0.04869396
3	20216846	0.04762683
3	20216899	0.04762683
3	20216915	0.04762683
3	20216977	0.09568832
3	20217032	0.2064855
3	20217061	0.1904477
3	20222788	0.2224591
3	20222834	0.1340029
3	20222863	0.2106483
3	20222871	0.3354131
3	20222903	0.04975917
3	20222942	0.05768005
3	20222958	0.0441094
3	20222979	0.0441094
3	20222980	0.0441094
3	20222981	0.05629745
3	20223017	0.04762683
3	20223023	0.09568832
3	20223181	0.04869396
3	20223198	0.6128153
3	20223225	0.04762683
3	20223230	0.1157386
3	20223333	0.04301756
3	20223425	0.04869396
3	20223450	0.1333392
3	20223478	0.04869396
3	20223515	0.04869396
3	20223644	0.04482719
3	20223678	0.7449774
3	20223909	0.03463383
3	20223975	0.04876164
3	20223995	0.05217726
3	20224007	0.05217726
3	20224019	0.05806806
3	20224085	0.04909993
3	20224202	0.04624276
3	20224265	0.04762683
3	20224363	0.1344717
3	20224378	0.04869396
3	20224438	0.04719683
3	20224452	0.05963246
3	20224454	0.05963246
3	20224500	0.05927489
3	20224589	0.3941295
3	20224624	0.05480324
3	20224693	0.04908714
3	20224787	0.0514723
3	20224801	0.05242246
3	20224866	0.04762683
3	20224881	0.04869396
3	20224935	0.04771061
3	20224964	0.04869396
3	20224967	0.04869396
3	20224975	0.1930917
3	20224976	0.04869396
3	20225001	0.05329947
3	20225080	0.04762683
3	20225145	0.1470209
3	20225168	0.09789072
3	20225180	0.09789072
3	20225190	0.3933485
3	20225206	0.09000384
3	20225211	0.9777222
3	20225249	0.09994451
3	20225259	0.1129687
3	20225265	0.09994451
3	20225273	0.09994451
3	20225303	0.09994451
3	20225313	0.09000384
3	20225354	0.09000384
3	20225356	0.09000384
3	20225383	0.09000384
3	20225385	0.09000384
3	20225392	0.0956028
3	20225407	0.08810334
3	20225416	0.9150094
3	20225426	0.0956028
3	20225430	0.9022715
3	20225434	0.09000384
3	20225436	0.09000384
3	20225460	0.2102741
3	20225461	0.9022715
3	20225479	0.09961387
3	20225522	0.09117158
3	20225543	0.2571469
3	20225548	0.08762959
3	20225552	0.08762959
3	20225567	0.08762959
3	20225591	0.1260017
3	20225592	0.08463419
3	20225601	0.08762959
3	20225604	0.09714836
3	20225624	0.08951941
3	20225657	0.08951941
3	20225667	0.08951941
3	20225709	0.0799737
3	20225710	0.08645472
3	20225735	0.3375034
3	20225809	0.08804426
3	20225816	0.03361476
3	20225843	0.1402412
3	20225876	0.01462116
3	20225889	0.06378086
3	20225895	0.03978297
3	20225927	0.9201782
3	20225951	0.03668406
3	20226515	0.1601229
3	20226516	0.9371502
3	20226517	0.1724016
3	20226532	0.1773588
3	20226533	0.172872
3	20226545	0.1512709
3	20226551	0.1489567
3	20226604	0.3015927
3	20226613	0.1059783
3	20226696	0.09862634
3	20226836	0.1251133
3	20227015	0.2879496
3	20227495	0.7789575
3	20227758	0.6710073
3	20227762	0.3545246
3	20227818	0.04828795
3	20228228	0.3535595
3	20228587	0.4908206
3	20228718	0.661948
3	20228803	0.0767537
3	20228823	0.2777116
3	20228836	0.02178845
3	20228854	0.2211203
3	20228857	0.3946984
3	20229023	0.4630838
3	20229038	0.4082306
3	20229156	0.06137188
3	20229195	0.0473512
3	20229248	0.9174224
3	20229273	0.06102914
3	20229393	0.3880053
3	20229504	0.5665898
3	20229505	0.657734
3	20229626	0.5688151
3	20229673	0.07205414
3	20229939	0.9851535
3	20230080	0.04942434
3	20230429	0.6624185
3	20230460	0.8155775
3	20230471	0.9601788
3	20230475	0.7990639
3	20230547	0.9456176
3	20230561	0.9101045
3	20230581	0.9101045
3	20230623	0.9793409
3	20230691	0.8364985
3	20230714	0.1354637
3	20230893	0.8233597
3	20231092	0.5861845
3	20231109	0.6926347
3	20231243	0.6752012
3	20231252	0.1657641
3	20231486	0.6531584
3	20231531	0.8164987
3	20231636	0.4978895
3	20231653	0.9022715
3	20231665	0.6075705
3	20231680	0.05407709
3	20231708	0.7242486
3	20231719	0.8380387
3	20231870	0.9379442
3	20231872	0.5164802
3	20231953	0.9114077
3	20231991	0.5861845
3	20232116	0.8524326
3	20232362	0.8720954
3	20232541	0.4361877
3	20232565	0.4687073
3	20232788	0.9335292
3	20233593	0.4603065
3	20234156	0.4255229
3	20234696	0.7514762
3	20234848	0.6476743
3	20234919	0.5038671
3	20235478	0.8090408
3	20235625	0.8352532
3	20235813	0.6567555
3	20235993	0.5861845
3	20236195	0.05002749
3	20236216	0.4006197
3	20236396	0.7973563
3	20236490	0.6020798
3	20236606	0.7973563
3	20236684	0.1084969
3	20236687	0.1084969
3	20236777	0.125768
3	20236930	0.5299216
3	20236981	0.103115
3	20237002	0.09994451
3	20237090	0.09314309
3	20237128	0.1135822
3	20237129	0.1135822
3	20237168	0.3774751
3	20237299	0.103115
3	20237340	0.9022715
3	20237348	0.09000384
3	20237421	0.1015342
3	20237462	0.09314309
3	20237502	0.1017439
3	20237527	0.09314309
3	20237552	0.09314309
3	20237588	0.7973563
3	20237617	0.09869632
3	20237706	0.09000384
3	20237738	0.09033219
3	20237742	0.09033219
3	20237790	0.09033219
3	20237844	0.09722913
3	20237905	0.09314309
3	20237918	0.09314309
3	20238046	0.1086138
3	20238098	0.05329947
3	20238197	0.8969137
3	20238821	0.5558805
3	20239180	0.7880747
3	20239707	0.4856291
3	20240175	0.4605234
3	20240619	0.9374708
3	20240699	0.4461164
3	20240836	0.05256827
3	20240931	0.7218447
3	20240936	0.4189243
3	20240944	0.9022715
3	20240966	0.4173405
3	20240971	0.4173405
3	20241023	0.06049641
3	20241148	0.06696507
3	20241397	0.5066195
3	20241470	0.8972478
3	20241524	0.5299216
3	20242144	0.05329947
3	20242410	0.8995
3	20242413	0.816274
3	20242570	0.6249623
3	20242767	0.4604579
3	20242768	0.4538607
3	20242812	0.6571415
3	20242975	0.7555447
3	20243018	0.7389869
3	20243096	0.09158105
3	20243601	0.8968259
3	20243802	0.4994847
3	20243845	0.5065228
3	20243978	0.06049641
3	20243985	0.5777267
3	20244056	0.8540401
3	20244080	0.7079268
3	20244174	0.5805251
3	20244262	0.5454475
3	20244441	0.7389489
3	20244471	0.8063855
3	20244675	0.4570227
3	20244691	0.8055761
3	20244753	0.9707206
3	20244775	0.05213966
3	20244778	0.8071158
3	20244787	0.4802898
3	20244816	0.5344898
3	20244845	0.06049641
3	20244849	0.5188253
3	20244895	0.5924535
3	20244906	0.5259448
3	20244927	0.9204493
3	20244928	0.5259448
3	20245010	0.9552473
3	20245011	0.8527794
3	20245032	0.5543525
3	20245033	0.346834
3	20245037	0.6104111
3	20245116	0.4752554
3	20245133	0.1086138
3	20245290	0.7615158
3	20245291	0.661715
3	20245437	0.3637847
3	20245509	0.7628796
3	20245524	0.3105109
3	20245584	0.5299216
3	20245699	0.3401391
3	20245725	0.7298117
3	20245885	0.9026736
3	20246056	0.8361643
3	20246237	0.9751951
3	20246403	0.9353067
3	20246660	0.4496125
3	20246910	0.8826708
3	20247135	0.5584524
3	20247151	0.352201
3	20247153	0.352201
3	20247235	0.9022715
3	20247290	0.9022715
3	20247310	0.728533
3	20247327	0.1039757
3	20247358	0.6735161
3	20247802	0.6842574
3	20247815	0.9019497
3	20248218	0.5229431
3	20248324	0.6585411
3	20248464	0.9644867
3	20248572	0.5466857
3	20248651	0.7610742
3	20248745	0.1653183
3	20248747	0.8104866
3	20248807	0.1804851
3	20248899	0.3973843
3	20248916	0.6688173
3	20249027	0.5449502
3	20249087	0.5782153
3	20249103	0.7715843
3	20249146	0.9417935
3	20249161	0.2771685
3	20249180	0.325413
3	20249251	0.6947591
3	20249255	0.7520674
3	20249351	0.4103595
3	20249377	0.08053138
3	20249723	0.961436
3	20249734	0.4967673
3	20249774	0.4696993
3	20249792	0.3673554
3	20249797	0.2913254
3	20249821	0.1465679
3	20249829	0.03401057
3	20249873	0.1014658
3	20249880	0.3025019
3	20249947	0.6728535
3	20250198	0.7480788
3	20250231	0.4042504
3	20250423	0.5822878
3	20250461	0.8381219
3	20250474	0.7363773
3	20250482	0.8861741
3	20250682	0.09785866
3	20250694	0.6986174
3	20250717	0.5163669
3	20250736	0.7671881
3	20250784	0.6577952
3	20250902	0.161441
3	20251201	0.2135061
3	20251218	0.8091684
3	20251222	0.5060076
3	20251272	0.292012
3	20251376	0.5020428
3	20251382	0.4680576
3	20251789	0.3549723
3	20251821	0.9022715
3	20251883	0.4513472
3	20251949	0.3815625
3	20252047	0.5346106
3	20252118	0.457109
3	20252159	0.6929724
3	20252196	0.5612697
3	20252347	0.5066195
3	20252387	0.8378368
3	20252592	0.4173405
3	20252598	0.5215223
3	20252718	0.9022715
3	20252787	0.321221
3	20252856	0.5306055
3	20253003	0.8971257
3	20253065	0.9588001
3	20253073	0.8300767
3	20253183	0.06049641
3	20253261	0.5188975
3	20253310	0.8172995
3	20253315	0.1127431
3	20253365	0.6615119
3	20253366	0.7389469
3	20253609	0.05927489
3	20253767	0.04864972
3	20253895	0.3810381
3	20254035	0.3399197
3	20254174	0.891779
3	20254409	0.05443302
3	20254605	0.5777267
3	20254775	0.8488653
3	20254779	0.5020428
3	20254982	0.4875867
3	20255121	0.8071158
3	20255304	0.6701978
3	20255497	0.8485911
3	20255584	0.05329947
3	20255672	0.05329947
3	20255948	0.6611992
3	20256009	0.05329947
3	20256041	0.5697017
3	20256079	0.05213966
3	20256219	0.4729778
3	20256265	0.8910257
3	20256282	0.5861845
3	20256335	0.08573582
3	20256648	0.2091273
3	20256663	0.8426351
3	20256705	0.2050722
3	20256793	0.5852709
3	20256800	0.826387
3	20256826	0.5320885
3	20256832	0.7760234
3	20256884	0.7305911
3	20257108	0.05329947
3	20257138	0.4760075
3	20257205	0.6001428
3	20257270	0.9625372
3	20257326	0.865118
3	20257419	0.8071158
3	20257469	0.8071158
3	20257525	0.4189243
3	20257526	0.4165688
3	20257539	0.5169762
3	20257666	0.5861845
3	20257693	0.9031687
3	20257949	0.5196773
3	20258451	0.2978477
3	20258634	0.9022715
3	20258642	0.3051399
3	20258917	0.3085891
3	20258934	0.05329947
3	20259187	0.3864768
3	20259213	0.6417603
3	20259506	0.8597616
3	20259516	0.4325099
3	20259616	0.474145
3	20259645	0.6525102
3	20259655	0.4206083
3	20259657	0.1988211
3	20259668	0.927831
3	20259705	0.497143
3	20259732	0.6880584
3	20259744	0.492117
3	20259771	0.2138922
3	20259823	0.4599405
3	20259895	0.777304
3	20259923	0.9248148
3	20259959	0.7795071
3	20259975	0.7417791
3	20260000	0.8968259
3	20260128	0.5961518
3	20260130	0.9236161
3	20260133	0.4706306
3	20260250	0.5299216
3	20260314	0.2138922
3	20260557	0.5262393
3	20260561	0.7706066
3	20260623	0.7287524
3	20260636	0.6577952
3	20260688	0.2806695
3	20260725	0.1066008
3	20260727	0.1066008
3	20260754	0.9080545
3	20260861	0.5944061
3	20261094	0.2327344
3	20261184	0.2507474
3	20261185	0.2507474
3	20261220	0.3632808
3	20261352	0.2160611
3	20261374	0.7125196
3	20261466	0.6577952
3	20261510	0.6231578
3	20261530	0.09832277
3	20261558	0.2012732
3	20261587	0.9490109
3	20261641	0.3006089
3	20261704	0.6313349
3	20261886	0.943048
3	20261913	0.1053925
3	20261957	0.6626184
3	20262177	0.7649976
3	20262263	0.7809537
3	20262307	0.6422175
3	20262311	0.7310154
3	20262393	0.1167805
3	20262603	0.6720475
3	20262649	0.9514618
3	20262664	0.9087105
3	20262743	0.1147556
3	20263213	0.5058351
3	20263236	0.9022715
3	20264052	0.9600682
3	20264099	0.8987423
3	20264207	0.9962655
3	20264297	0.6511007
3	20264337	0.6784435
3	20264451	0.6985686
3	20264578	0.6033902
3	20264683	0.8483643
3	20264746	0.9902166
3	20264755	0.7601297
3	20264795	0.8060354
3	20264809	0.8208232
3	20264941	0.5822948
3	20264974	0.5822948
3	20265002	0.4081157
3	20265085	0.7918588
3	20265114	0.8628499
3	20265149	0.9231128
3	20265158	0.8628499
3	20265162	0.8628499
3	20265263	0.7306632
3	20265371	0.9519713
3	20265388	0.9850588
3	20265456	0.7780837
3	20265457	0.9840713
3	20265489	0.8053838
3	20265549	0.7880078
3	20265558	0.5906955
3	20265603	0.9512235
3	20265785	0.6115355
3	20265788	0.4816752
3	20265820	0.6884613
3	20265890	0.9997452
3	20265930	0.7404754
3	20265941	0.7975953
3	20266175	0.8054312
3	20266188	0.2510519
3	20266276	0.5994901
3	20266453	0.9392182
3	20266567	0.2204257
3	20266684	0.1727982
3	20266685	0.1931862
3	20266891	0.2149847
3	20266925	0.2064335
3	20267614	0.1493553
3	20267621	0.1066008
3	20268062	0.1085896
3	20268385	0.7964111
3	20268483	0.1078223
3	20268576	0.4843769
3	20268649	0.5384568
3	20268658	0.9893491
3	20268762	0.1517834
3	20268811	0.755624
3	20268916	0.5955321
3	20269407	0.5768086
3	20269533	0.1608612
3	20270219	0.5218
3	20270227	0.1284667
3	20270278	0.2204257
3	20270374	0.1633424
3	20270450	0.1196261
3	20270552	0.343633
3	20270561	0.327805
3	20270584	0.199279
3	20270592	0.2053786
3	20270664	0.2012853
3	20270699	0.1357817
3	20270727	0.1205986
3	20270801	0.09473013
3	20270864	0.1164525
3	20270873	0.6170122
3	20270902	0.1187754
3	20270923	0.109103
3	20270928	0.1126739
3	20270940	0.1305239
3	20270975	0.8646608
3	20271007	0.08687008
3	20271180	0.5178468
3	20271190	0.09484107
3	20271234	0.2436459
3	20271279	0.1244647
3	20271334	0.5007403
3	20271335	0.09347803
3	20273364	0.9300032
3	20273391	0.697558
3	20273393	0.875355
3	20278149	0.07426829
3	20278198	0.6730385
3	20278209	0.519912
3	20278280	0.04446563
3	20278342	0.3927931
3	20278347	0.0622119
3	20278357	0.9307639
3	20278372	0.8018449
3	20278383	0.2568206
3	20278384	0.006786001
3	20278391	0.3972946
3	20278407	0.06432541
3	20278412	0.5653044
3	20278414	0.3732658
3	20278421	0.615474
3	20278435	0.8012958
3	20278437	0.7810734
3	20278443	0.268677
3	20278449	0.1357155
3	20278471	0.02503623
3	20278484	0.02728398
3	20278494	0.348325
3	20278495	0.4049537
3	20278502	0.4140145
3	20278503	0.7863749
3	20278514	0.08720211
3	20278529	0.1996962
3	20278538	0.6089066
3	20280858	0.4187773
3	20280921	0.1340988
3	20280955	0.1181625
3	20280966	0.6265103
3	20280972	0.2536084
3	20280973	0.1181625
3	20280983	0.1262874
3	20281021	0.8977833
3	20281068	0.5094052
3	20281110	0.0997455
3	20281119	0.110159
3	20281127	0.1203141
3	20281149	0.6426707
3	20281166	0.5917688
3	20281175	0.1085896
3	20281226	0.103212
3	20281289	0.238324
3	20281311	0.1115902
3	20281392	0.103212
3	20281459	0.09801698
3	20281548	0.06794716
3	20281604	0.8567098
3	20281618	0.1278699
3	20281634	0.8977833
3	20281640	0.1115902
3	20281671	0.1066008
3	20281717	0.1183647
3	20281758	0.2437947
3	20281851	0.1182312
3	20281940	0.1234878
3	20281972	0.1292236
3	20281996	0.3424619
3	20282131	0.8013763
3	20282148	0.1057449
3	20282166	0.8844709
3	20282183	0.6816845
3	20282209	0.1057449
3	20282221	0.1141848
3	20282248	0.1037
3	20282475	0.1540587
3	20282541	0.148554
3	20283532	0.232578
3	20283682	0.1163685
3	20283696	0.8013763
3	20283855	0.1536962
3	20283915	0.7625329
3	20283927	0.1729532
3	20283996	0.1252069
3	20284222	0.256525
3	20284601	0.1059923
3	20284674	0.1059923
3	20284793	0.1115902
3	20284823	0.1262918
3	20284965	0.1069551
3	20285106	0.1034385
3	20285258	0.1182312
3	20285359	0.1218247
3	20285618	0.1332072
3	20286082	0.7306911
3	20286115	0.7964111
3	20286139	0.1057449
3	20286630	0.4870387
3	20286998	0.1069551
3	20287198	0.1117629
3	20288949	0.7106774
3	20288959	0.5085825
3	20288975	0.690384
3	20288985	0.8866575
3	20288999	0.7530935
3	20289032	0.7867825
3	20289076	0.774459
3	20289081	0.7566819
3	20289097	0.4824231
3	20289106	0.7736665
3	20293452	0.2986721
3	20293697	0.4385361
3	20293889	0.1066008
3	20294478	0.1106377
3	20294587	0.1272306
3	20294591	0.1317707
3	20294737	0.5037708
3	20294933	0.09013979
3	20294937	0.1116817
3	20294943	0.2763353
3	20295000	0.1143845
3	20295057	0.1165747
3	20295092	0.0912879
3	20295160	0.1098753
3	20295349	0.6650929
3	20295374	0.6668066
3	20295376	0.688062
3	20295406	0.6049898
3	20295408	0.6049898
3	20295469	0.6830855
3	20295474	0.7520972
3	20295510	0.7101532
3	20295572	0.1041753
3	20295620	0.6551398
3	20295634	0.6551398
3	20295761	0.8120868
3	20295920	0.9243572
3	20295932	0.9354686
3	20295958	0.1049179
3	20295974	0.9840701
3	20296042	0.8530048
3	20296047	0.9048671
3	20296065	0.9459068
3	20296073	0.8787448
3	20296075	0.7367533
3	20296079	0.8837251
3	20296140	0.8512923
3	20296162	0.9957286
3	20296173	0.9006181
3	20296204	0.982616
3	20296216	0.9957286
3	20296228	0.9594538
3	20296240	0.9640646
3	20296241	0.9640646
3	20296246	0.7282088
3	20296306	0.8425953
3	20296310	0.9434228
3	20296340	0.7161683
3	20296365	0.8635695
3	20296372	0.6940325
3	20296376	0.7841505
3	20296380	0.1420436
3	20296381	0.7816535
3	20296402	0.7959628
3	20296408	0.8404293
3	20296442	0.1129315
3	20296450	0.9880335
3	20296475	0.6744285
3	20296495	0.6289086
3	20297002	0.7794124
3	20297003	0.9800756
3	20297010	0.8523342
3	20297016	0.6066546
3	20297026	0.9918454
3	20297053	0.1474288
3	20297059	0.9441799
3	20297073	0.8543706
3	20297089	0.9778815
3	20297112	0.6649754
3	20297131	0.7449331
3	20297163	0.7296944
3	20297170	0.9346694
3	20297206	0.06134413
3	20297226	0.9929031
3	20297235	0.9929031
3	20297271	0.7354527
3	20297280	0.9625512
3	20297286	0.8580126
3	20297323	0.8701083
3	20297353	0.8938537
3	20297355	0.7271077
3	20297365	0.9426674
3	20297371	0.7983244
3	20297388	0.3709371
3	20297398	0.8286072
3	20297418	0.1424677
3	20297498	0.6887245
3	20297509	0.7476977
3	20297550	0.9988807
3	20297566	0.9401442
3	20297571	0.9118644
3	20297681	0.9552365
3	20297723	0.8706044
3	20297734	0.4240302
3	20309356	0.9627533
3	20309394	0.9312
3	20309471	0.1943264
3	20309582	0.9781656
3	20309609	0.938571
3	20309617	0.8756217
3	20309642	0.2540366
3	20309710	0.705707
3	20321457	0.4923069
3	20321502	0.9697652
3	20321505	0.829828
3	20321591	0.9445922
3	20321734	0.8772169
3	20321741	0.1241153
3	20321751	0.9742858
3	20321765	0.9229502
3	20321870	0.9482732
3	20321906	0.871052
3	20321916	0.1695337
3	20321922	0.2288642
3	20321926	0.5306089
3	20321928	0.4973383
3	20321944	0.7704532
3	20322018	0.5915657
3	20322027	0.1694566
3	20322042	0.1109789
3	20322075	0.9119444
3	20322103	0.8401587
3	20322125	0.7906036
3	20322811	0.3344585
3	20322841	0.990308
3	20322886	0.4549197
3	20322910	0.4446166
3	20322920	0.8755077
3	20322922	0.1447921
3	20322937	0.7055473
3	20322938	0.6609987
3	20322965	0.8374463
3	20323102	0.8568108
3	20323110	0.2518358
3	20323122	0.4373284
3	20323135	0.268822
3	20323149	0.8116761
3	20323185	0.8374257
3	20323208	0.9029855
3	20323212	0.889178
3	20323220	0.9817432
3	20323228	0.1436314
3	20323235	0.8533827
3	20323271	0.7154499
3	20323292	0.04748402
3	20323303	0.855039
3	20323316	0.7566409
3	20323321	0.04087037
3	20323334	0.9851239
3	20323339	0.3334054
3	20323361	0.9934789
3	20323376	0.8204731
3	20323408	0.5634211
3	20323564	0.9003991
3	20323572	0.1049839
3	20323581	0.6921296
3	20323584	0.7971891
3	20323978	0.8258949
3	20324002	0.3137816
3	20324116	0.9832518
3	20324123	0.8870453
3	20324125	0.1660414
3	20324140	0.4344784
3	20324153	0.7932583
3	20324162	0.9590199
3	20324172	0.626303
3	20324175	0.7187422
3	20324176	0.7825105
3	20324178	0.843426
3	20324191	0.8173662
3	20324192	0.9201664
3	20324198	0.9511061
3	20324201	0.9569289
3	20324202	0.6222163
3	20324214	0.4668273
3	20324242	0.169962
3	20324244	0.3677086
3	20324245	0.20837
3	20324246	0.2436459
3	20324248	0.3135234
3	20324254	0.9539732
3	20324259	0.5010546
3	20324276	0.6084715
3	20324278	0.6544984
3	20344677	0.9647415
3	20344687	0.2394195
3	20344714	0.7971403
3	20344715	0.3867275
3	20344723	0.429198
3	20345293	0.3385128
3	20345294	0.211579
3	20345297	0.3081478
3	20345313	0.3995642
3	20345316	0.2402713
3	20345326	0.6133075
3	20345345	0.8311226
3	20345370	0.6970192
3	20345380	0.5430579
3	20345456	0.924314
3	20345482	0.8382308
3	20345517	0.8305355
3	20345542	0.9016423
3	20345555	0.8680017
3	20345562	0.2647813
3	20345570	0.9697218
3	20345588	0.9808939
3	20345593	0.7181472
3	20345600	0.9074459
3	20345631	0.9402472
3	20345644	0.9931806
3	20345646	0.9461449
3	20345652	0.9533524
3	20345659	0.7774957
3	20345665	0.961757
3	20345678	0.7313013
3	20345687	0.578437
3	20345693	0.8737936
3	20345736	0.9323356
3	20345773	0.2578538
3	20345800	0.8556923
3	20345810	0.988673
3	20345969	0.8855643
3	20345986	0.9726134
3	20347350	0.966159
3	20347352	0.9932689
3	20347359	0.2503642
3	20347370	0.4109124
3	20347371	0.8029685
3	20347404	0.1085896
3	20347412	0.7772156
3	20347415	0.6047346
3	20347434	0.8422605
3	20347435	0.8335348
3	20347465	0.9178116
3	20347508	0.9779106
3	20347552	0.1066008
3	20347556	0.8068378
3	20347579	0.9779106
3	20347629	0.956635
3	20347643	0.9683528
3	20347652	0.9576144
3	20347786	0.9230178
3	20347819	0.9461449
3	20347863	0.2025561
3	20347954	0.9907981
3	20347981	0.8054973
3	20347990	0.8975512
3	20348005	0.7909323
3	20348021	0.9368655
3	20348023	0.9129654
3	20348029	0.9129654
3	20348058	0.9945934
3	20348061	0.9945934
3	20348074	0.2025561
3	20348091	0.6491657
3	20348111	0.9461449
3	20348125	0.9533524
3	20348132	0.9461449
3	20348143	0.9461449
3	20348156	0.9129654
3	20348170	0.9461449
3	20348187	0.9129654
3	20348188	0.9101511
3	20348201	0.9101511
3	20348211	0.9432009
3	20348219	0.9276121
3	20348223	0.9503734
3	20348229	0.8004342
3	20348256	0.72856
3	20348268	0.9473219
3	20348293	0.624807
3	20348295	0.9129654
3	20348356	0.7407361
3	20348366	0.9232771
3	20348375	0.9474241
3	20348394	0.9232771
3	20348410	0.6746672
3	20348492	0.6755111
3	20348543	0.9943533
3	20348623	0.9466741
3	20348647	0.956635
3	20348657	0.956635
3	20348671	0.956635
3	20348699	0.9461449
3	20348994	0.8932646
3	20349008	0.953554
3	20349017	0.9567907
3	20349093	0.736739
3	20349288	0.2365118
3	20349289	0.2365118
3	20349415	0.6081015
3	20349441	0.8013763
3	20349480	0.7059082
3	20349496	0.8013763
3	20349503	0.8462032
3	20349512	0.913816
3	20349634	0.9508511
3	20349651	0.9370184
3	20349703	0.9336976
3	20349859	0.9519457
3	20349924	0.425298
3	20349948	0.1078263
3	20349999	0.9462888
3	20350001	0.6203677
3	20350038	0.7466643
3	20350120	0.6493797
3	20350189	0.8738188
3	20350233	0.9968995
3	20350278	0.3105804
3	20350281	0.9628498
3	20350285	0.8642427
3	20350510	0.9297511
3	20350520	0.9746218
3	20350535	0.8500735
3	20350552	0.9534803
3	20350577	0.9721205
3	20350621	0.4807835
3	20350635	0.8709161
3	20350692	0.1085896
3	20350704	0.9013499
3	20350707	0.09710023
3	20350738	0.9015855
3	20350756	0.8475051
3	20350757	0.7426193
3	20350797	0.8316526
3	20350838	0.81162
3	20350862	0.886083
3	20350863	0.7976403
3	20350869	0.9724225
3	20350878	0.4973821
3	20350914	0.4691815
3	20350916	0.4550741
3	20350935	0.7964111
3	20350970	0.7964111
3	20351006	0.2287077
3	20351088	0.1085896
3	20351150	0.7597587
3	20351162	0.8013763
3	20351182	0.8530625
3	20351202	0.9229732
3	20351297	0.1162382
3	20351322	0.9800129
3	20351358	0.1071873
3	20351399	0.8179642
3	20351404	0.115238
3	20351413	0.9260963
3	20351415	0.7229487
3	20351432	0.8619114
3	20351443	0.8013763
3	20351500	0.9382585
3	20351509	0.637726
3	20351530	0.1122814
3	20351566	0.8242305
3	20351567	0.8215948
3	20351572	0.7285913
3	20351581	0.7724227
3	20351646	0.4754123
3	20351689	0.6075829
3	20351692	0.24204
3	20351694	0.342701
3	20351710	0.4512043
3	20351737	0.3128601
3	20351781	0.4626015
3	20351783	0.9925194
3	20351797	0.4700655
3	20351803	0.1139596
3	20351809	0.3319726
3	20351812	0.1938322
3	20351820	0.07103115
3	20351824	0.2989648
3	20351836	0.9475376
3	20351840	0.09425956
3	20351849	0.6902103
3	20351866	0.05361711
3	20351875	0.1421557
3	20351885	0.1549829
3	20351902	0.1239107
3	20351921	0.8155884
3	20351927	0.9334508
3	20351944	0.9281535
3	20351946	0.5366011
3	20351950	0.8272724
3	20352010	0.1085644
3	20352012	0.4306966
3	20352052	0.5535162
3	20352063	0.3557964
3	20352094	0.9750904
3	20352098	0.7140583
3	20352101	0.7470769
3	20352112	0.8557055
3	20352113	0.8656344
3	20352114	0.4876408
3	20352130	0.4541909
3	20352138	0.2108977
3	20352139	0.1983851
3	20352151	0.1159177
3	20352169	0.4493214
3	20352175	0.684271
3	20352177	0.4752672
3	20352193	0.5526857
3	20352194	0.5229931
3	20352200	0.3535255
3	20352214	0.9665679
3	20352224	0.3995274
3	20352259	0.2586296
3	20352263	0.6358796
3	20352268	0.2016605
3	20352270	0.06758787
3	20352275	0.3466273
3	20352283	0.2825775
3	20352298	0.2996995
3	20352302	0.5994963
3	20352321	0.4668375
3	20352325	0.5242162
3	20352346	0.2043365
3	20352347	0.1781573
3	20352392	0.3942773
3	20352446	0.6498025
3	20352459	0.5754479
3	20352574	0.8831572
3	20352705	0.922958
3	20352716	0.4514138
3	20352731	0.8689103
3	20352780	0.9291591
3	20352797	0.8641377
3	20352812	0.8547669
3	20352886	0.4485192
3	20352891	0.8755564
3	20352898	0.4685285
3	20352907	0.09852101
3	20352960	0.761788
3	20352963	0.4762514
3	20353167	0.7397026
3	20353185	0.8828091
3	20353186	0.8301765
3	20353300	0.8847604
3	20353383	0.5177719
3	20353592	0.9499534
3	20353610	0.1468497
3	20353618	0.7679693
3	20353619	0.1321021
3	20353748	0.8628145
3	20353750	0.7900632
3	20353776	0.8281476
3	20353820	0.2159196
3	20353854	0.5766606
3	20353899	0.2928292
3	20353926	0.08803347
3	20353934	0.5350542
3	20353991	0.8000846
3	20354005	0.1869511
3	20354077	0.8788243
3	20354110	0.4499692
3	20354138	0.5473805
3	20354314	0.4729907
3	20354340	0.9344096
3	20354356	0.8375068
3	20354360	0.2652483
3	20354372	0.4464667
3	20354476	0.7199038
3	20354477	0.2546438
3	20354500	0.05211649
3	20354545	0.7086874
3	20354591	0.3583353
3	20354597	0.3837919
3	20354615	0.4125314
3	20354676	0.6456474
3	20354678	0.02088898
3	20354704	0.5264389
3	20354705	0.3803101
3	20354751	0.6378479
3	20354804	0.3049834
3	20354842	0.7031911
3	20354860	0.6263495
3	20354867	0.8470001
3	20354878	0.9089365
3	20354880	0.4622599
3	20354884	0.1091694
3	20354896	0.772292
3	20354958	0.462755
3	20354974	0.7892263
3	20354984	0.9755997
3	20355031	0.7717827
3	20355036	0.7011987
3	20355037	0.5280893
3	20355050	0.8523348
3	20355115	0.7391211
3	20355119	0.9983172
3	20355230	0.7554419
3	20355245	0.8529987
3	20355262	0.6749931
3	20355269	0.7868909
3	20355451	0.2039272
3	20355495	0.6308543
3	20355514	0.8810097
3	20355556	0.793462
3	20355615	0.1005461
3	20355639	0.5902143
3	20355696	0.8281476
3	20355708	0.7868909
3	20355738	0.8300066
3	20355761	0.7597479
3	20355775	0.3860977
3	20355794	0.8684956
3	20355819	0.1227848
3	20355888	0.7897315
3	20355904	0.8048901
3	20355911	0.3033483
3	20355912	0.7531213
3	20355934	0.7045099
3	20356037	0.2390847
3	20356200	0.120263
3	20356233	0.9030776
3	20356297	0.8492578
3	20356330	0.8538071
3	20356347	0.8368852
3	20356357	0.4490234
3	20356433	0.8143485
3	20356482	0.4350677
3	20356494	0.9940598
3	20356565	0.228672
3	20356600	0.1594833
3	20368808	0.990592
3	20368842	0.7724946
3	20368856	0.8763411
3	20369063	0.9249305
3	20369403	0.7303098
3	20369416	0.8764908
3	20369440	0.8260174
3	20369451	0.8388897
3	20369468	0.2026776
3	20369471	0.8820877
3	20369478	0.4065108
3	20369496	0.9316918
3	20369902	0.7306894
3	20370027	0.09900121
3	20370043	0.8169771
3	20370190	0.8842836
3	20370237	0.8470348
3	20370276	0.6794421
3	20370292	0.2554254
3	20370320	0.8510272
3	20370335	0.8153247
3	20370385	0.933852
3	20370396	0.9631387
3	20370410	0.938635
3	20370530	0.8308286
3	20370582	0.9141069
3	20370675	0.4962989
3	20370685	0.6541551
3	20370761	0.1505422
3	20370766	0.7333051
3	20370782	0.1823334
3	20370783	0.07467763
3	20370804	0.1178928
3	20370821	0.007050201
3	20370828	0.04684436
3	20370843	0.1014912
3	20370864	0.7015294
3	20370869	0.6996368
3	20370876	0.3455758
3	20370901	0.268984
3	20370913	0.3517802
3	20370925	0.8805707
3	20370938	0.8408869
3	20370943	0.8291534
3	20370985	0.4806411
3	20370986	0.8501756
3	20371034	0.1454287
3	20371036	0.1880197
3	20371051	0.01777042
3	20371059	0.5432018
3	20371063	0.1657282
3	20371093	0.1616472
3	20371161	0.6239186
3	20371180	0.6484514
3	20371189	0.9092236
3	20371212	0.2237312
3	20371263	0.9206256
3	20371283	0.4116223
3	20371310	0.9433021
3	20371327	0.3081591
3	20371337	0.9571826
3	20371408	0.9279099
3	20371529	0.7827325
3	20371588	0.978304
3	20371606	0.9739334
3	20371621	0.8013763
3	20371650	0.6191017
3	20371676	0.9802063
3	20371732	0.7163482
3	20371802	0.7246172
3	20371840	0.5844855
3	20371855	0.3853622
3	20371865	0.7558563
3	20371912	0.174629
3	20371941	0.9221592
3	20371954	0.9389137
3	20371956	0.8101496
3	20371968	0.6431384
3	20371973	0.9966964
3	20371985	0.8696309
3	20371996	0.724696
3	20372001	0.4234672
3	20372017	0.1691844
3	20372040	0.1025154
3	20372084	0.4375221
3	20372096	0.176647
3	20372111	0.4838525
3	20372116	0.7416465
3	20372172	0.6408756
3	20372315	0.1085896
3	20372322	0.1202494
3	20372366	0.9573179
3	20372402	0.904834
3	20372438	0.9211589
3	20372549	0.746747
3	20372581	0.707479
3	20372589	0.9232804
3	20379876	0.7434531
3	20379933	0.6039318
3	20380077	0.2633687
3	20380110	0.8187221
3	20380134	0.5631412
3	20380151	0.3406387
3	20382396	0.3485603
3	20382411	0.8524101
3	20382462	0.7663741
3	20382557	0.8268265
3	20382640	0.499655
3	20382727	0.5359537
3	20382754	0.8835952
3	20382795	0.8237783
3	20382809	0.6455147
3	20382935	0.8839018
3	20382947	0.8761726
3	20382995	0.1681593
3	20383053	0.1306728
3	20383083	0.8013763
3	20383145	0.8507574
3	20383149	0.8181585
3	20383404	0.1066008
3	20383474	0.7774957
3	20383534	0.1085896
3	20383605	0.9319764
3	20383672	0.803276
3	20383683	0.9079128
3	20383919	0.9292072
3	20383967	0.8422605
3	20384146	0.9724712
3	20384154	0.9015855
3	20384201	0.7148845
3	20384271	0.1085896
3	20384308	0.1085896
3	20384340	0.9037664
3	20384358	0.1085896
3	20384439	0.9015855
3	20384486	0.1034385
3	20384605	0.8921032
3	20384700	0.4478087
3	20384703	0.8941244
3	20384771	0.7098588
3	20384805	0.9150679
3	20384834	0.4478087
3	20384933	0.6077412
3	20385027	0.09378803
3	20385189	0.8013763
3	20385208	0.4123592
3	20385256	0.914673
3	20385285	0.7148845
3	20385286	0.8422605
3	20385312	0.8915654
3	20385313	0.8885978
3	20385341	0.9970395
3	20385350	0.979541
3	20385413	0.7675106
3	20385475	0.8428738
3	20385496	0.1092282
3	20385576	0.8814696
3	20385617	0.7148845
3	20385660	0.670273
3	20385680	0.7964111
3	20385801	0.8193518
3	20385802	0.8193518
3	20385937	0.8702842
3	20385975	0.5061197
3	20386016	0.7807679
3	20386227	0.1153726
3	20386228	0.6484409
3	20386249	0.517651
3	20386383	0.7658002
3	20386402	0.7198471
3	20386440	0.06447298
3	20386449	0.4415445
3	20386633	0.1085896
3	20386724	0.94421
3	20386738	0.9013499
3	20386757	0.1039243
3	20386767	0.1085896
3	20386794	0.8968993
3	20386836	0.1182312
3	20386884	0.9153787
3	20386890	0.4478087
3	20386981	0.7856448
3	20386989	0.8967721
3	20387006	0.416531
3	20387206	0.9344248
3	20387328	0.5185323
3	20387414	0.4764634
3	20387415	0.9467089
3	20387426	0.5375994
3	20387478	0.5058812
3	20387484	0.6273767
3	20387507	0.02228755
3	20387527	0.688105
3	20387530	0.9232603
3	20387535	0.1006334
3	20387537	0.5489454
3	20387543	0.02848412
3	20387564	0.8650188
3	20387589	0.8097519
3	20387593	0.8345004
3	20387594	0.8130299
3	20387622	0.4501314
3	20387680	0.4602905
3	20387754	0.7935945
3	20387759	0.711164
3	20387784	0.09871411
3	20387800	0.2580506
3	20387816	0.6524361
3	20387830	0.8060004
3	20387889	0.1352706
3	20387894	0.714226
3	20388090	0.6938406
3	20388112	0.9229732
3	20388134	0.1391161
3	20388210	0.8597698
3	20388211	0.8985745
3	20388224	0.9284223
3	20388284	0.7512837
3	20388366	0.4527135
3	20388383	0.02376778
3	20388397	0.8877724
3	20388399	0.04778971
3	20388505	0.830013
3	20388556	0.7372977
3	20388564	0.5382315
3	20389473	0.9571479
3	20389484	0.997697
3	20389491	0.1124598
3	20389495	0.7231156
3	20389509	0.5942373
3	20389510	0.9475144
3	20389541	0.896781
3	20389696	0.5163713
3	20389771	0.7148845
3	20389837	0.7032234
3	20389845	0.7106516
3	20389846	0.9211599
3	20389897	0.794099
3	20389903	0.8040586
3	20389929	0.8618475
3	20389930	0.4572091
3	20389944	0.4941189
3	20389990	0.7637048
3	20390013	0.9486462
3	20390020	0.9833147
3	20390132	0.8105765
3	20390149	0.959861
3	20390158	0.9953
3	20390228	0.6882311
3	20390235	0.8511541
3	20390617	0.9180059
3	20390636	0.8342448
3	20390645	0.8465691
3	20390660	0.7482166
3	20390666	0.661612
3	20390674	0.8115673
3	20390700	0.9993467
3	20390708	0.891118
3	20390766	0.4770106
3	20390853	0.6047346
3	20390892	0.1202494
3	20390934	0.4597673
3	20391080	0.6953531
3	20391120	0.1184266
3	20391153	0.3812465
3	20391171	0.2969532
3	20391184	0.8733676
3	20391185	0.8757535
3	20391608	0.8286067
3	20391670	0.1100179
3	20391787	0.9513617
3	20391903	0.9110721
3	20391955	0.7779999
3	20391972	0.6702255
3	20392028	0.8860311
3	20392108	0.7472297
3	20392302	0.8323407
3	20392303	0.8020267
3	20392340	0.8810698
3	20392412	0.6825937
3	20392519	0.9447632
3	20392576	0.9674942
3	20392592	0.1066008
3	20392644	0.640142
3	20392763	0.7583656
3	20392776	0.7363462
3	20393014	0.9079128
3	20393056	0.9079128
3	20393103	0.7900938
3	20393123	0.9079128
3	20393215	0.9245604
3	20393239	0.7964111
3	20393389	0.7363462
3	20393411	0.9384424
3	20393451	0.9079128
3	20393485	0.8013763
3	20393533	0.8964696
3	20393541	0.8964696
3	20393619	0.466919
3	20393624	0.760822
3	20393639	0.7363462
3	20393784	0.9479117
3	20393785	0.9678693
3	20393800	0.9316269
3	20393809	0.4175584
3	20393829	0.7143838
3	20393849	0.8527142
3	20393941	0.9825553
3	20393994	0.9338355
3	20394062	0.9170715
3	20394096	0.9031606
3	20394310	0.1061842
3	20394324	0.8971264
3	20394342	0.9083838
3	20394383	0.9761482
3	20394395	0.9502988
3	20394417	0.2750543
3	20394421	0.1423285
3	20394495	0.9175135
3	20394562	0.9359058
3	20394610	0.447925
3	20394631	0.6656799
3	20394703	0.9101206
3	20394770	0.7008787
3	20394786	0.4549281
3	20394794	0.9651485
3	20394798	0.9311238
3	20394812	0.8732354
3	20394821	0.1959326
3	20394996	0.1047964
3	20395061	0.8149661
3	20395077	0.7724164
3	20395138	0.9270134
3	20395157	0.4211918
3	20395175	0.6555689
3	20395198	0.7289208
3	20395234	0.8999541
3	20395260	0.8622369
3	20395285	0.8975351
3	20395293	0.8522812
3	20395303	0.8843171
3	20395307	0.1066601
3	20395315	0.8466856
3	20395317	0.3878789
3	20395337	0.8709831
3	20395346	0.6555821
3	20395358	0.9241515
3	20395368	0.640142
3	20395373	0.9306821
3	20395389	0.9226244
3	20395556	0.3962499
3	20395574	0.7888047
3	20395662	0.9101206
3	20395727	0.2025561
3	20395757	0.8926225
3	20395758	0.2025561
3	20395764	0.75924
3	20395777	0.1660548
3	20395801	0.4478087
3	20395822	0.8619114
3	20395870	0.8619114
3	20395878	0.7065052
3	20395925	0.8318523
3	20395932	0.4415445
3	20395946	0.9369588
3	20395977	0.6701097
3	20395979	0.8801876
3	20396006	0.7239754
3	20396023	0.4278285
3	20396040	0.9079128
3	20396129	0.824362
3	20396147	0.4739875
3	20396156	0.3824207
3	20396221	0.9012693
3	20396223	0.9012693
3	20396302	0.9478859
3	20396397	0.1065792
3	20396422	0.7090853
3	20396498	0.4712348
3	20396689	0.8013763
3	20396744	0.8619114
3	20396762	0.8430657
3	20396973	0.824362
3	20396984	0.8422605
3	20397054	0.7800652
3	20397062	0.7793868
3	20397067	0.3767481
3	20397076	0.1308225
3	20397089	0.1846836
3	20397099	0.8802589
3	20397163	0.9457516
3	20397263	0.8941244
3	20397264	0.7368909
3	20397340	0.8543476
3	20397352	0.8022841
3	20397373	0.1093172
3	20397393	0.8022431
3	20397423	0.8424799
3	20397435	0.8988207
3	20397484	0.8727171
3	20397497	0.1401399
3	20397544	0.9966161
3	20397545	0.1189014
3	20397588	0.8986804
3	20397639	0.7302259
3	20397706	0.9319764
3	20397709	0.1085896
3	20397755	0.7148845
3	20397792	0.8498617
3	20397864	0.7231745
3	20397929	0.913816
3	20397945	0.7091682
3	20398007	0.9015855
3	20398008	0.7148845
3	20398055	0.7272195
3	20398056	0.7272195
3	20398057	0.754787
3	20398099	0.7296823
3	20398114	0.1085896
3	20398120	0.4326259
3	20398137	0.4301725
3	20398178	0.9000672
3	20398227	0.4478087
3	20398289	0.7363462
3	20398324	0.8847919
3	20398363	0.9450877
3	20398385	0.8376226
3	20398500	0.9405438
3	20398522	0.5935176
3	20398591	0.8985079
3	20398685	0.7964111
3	20398692	0.9143393
3	20398716	0.7773714
3	20398760	0.1066008
3	20398776	0.9079915
3	20398813	0.9376761
3	20398885	0.9166863
3	20398950	0.6926433
3	20398985	0.7981494
3	20399078	0.760948
3	20399198	0.1121799
3	20399215	0.951868
3	20399263	0.7565468
3	20399265	0.4093887
3	20399401	0.8728657
3	20399405	0.7890387
3	20399418	0.4074761
3	20399432	0.8761514
3	20399448	0.8745291
3	20399475	0.9251144
3	20399477	0.9477639
3	20399532	0.8903897
3	20399540	0.9748931
3	20399607	0.827167
3	20399617	0.8091025
3	20399662	0.7751488
3	20399687	0.8206217
3	20399705	0.7251127
3	20399720	0.6712522
3	20399729	0.690915
3	20399782	0.4516893
3	20399812	0.8013763
3	20399865	0.8941244
3	20399966	0.3677303
3	20400050	0.7112514
3	20400055	0.8477809
3	20400084	0.8702842
3	20400100	0.7339525
3	20400151	0.9058841
3	20400273	0.9520482
3	20400326	0.4486538
3	20400349	0.7575832
3	20400352	0.4486538
3	20400496	0.8426157
3	20400557	0.8752389
3	20400628	0.8953123
3	20400689	0.9189901
3	20400740	0.3612708
3	20400852	0.9103561
3	20400893	0.1286081
3	20400894	0.9230973
3	20401071	0.5403056
3	20401082	0.9350303
3	20401293	0.8321375
3	20401325	0.782724
3	20401422	0.9908904
3	20401447	0.8817702
3	20401504	0.982094
3	20401573	0.7592138
3	20401805	0.4353855
3	20401813	0.7871012
3	20402992	0.929856
3	20403111	0.8510788
3	20403117	0.9178525
3	20403197	0.7775574
3	20403205	0.9405438
3	20403207	0.7368909
3	20403330	0.9082928
3	20403390	0.8851526
3	20403461	0.8661096
3	20403579	0.6091622
3	20403591	0.773117
3	20403674	0.183898
3	20403707	0.7975271
3	20403729	0.5993721
3	20403794	0.7199009
3	20403828	0.892451
3	20403860	0.6705592
3	20403876	0.09463961
3	20403915	0.7089894
3	20403945	0.9241515
3	20403966	0.4548734
3	20404029	0.9165492
3	20404211	0.8983599
3	20404230	0.9192266
3	20404283	0.6749311
3	20404299	0.9905817
3	20404315	0.5995473
3	20404336	0.9383482
3	20404590	0.7839133
3	20404719	0.625092
3	20404759	0.8810701
3	20404761	0.5716147
3	20404762	0.8951148
3	20404770	0.7946071
3	20404794	0.4990888
3	20404802	0.8579055
3	20404902	0.8409856
3	20404918	0.8655864
3	20404993	0.9757399
3	20405006	0.333193
3	20405028	0.9332462
3	20405033	0.9506137
3	20405056	0.7302259
3	20405082	0.3461441
3	20405107	0.9319764
3	20405265	0.8062131
3	20405305	0.1197154
3	20405340	0.4478087
3	20405486	0.6416607
3	20405503	0.9319764
3	20405532	0.2436459
3	20405550	0.9306877
3	20405573	0.8988207
3	20405580	0.8013763
3	20405593	0.8604458
3	20405629	0.9005701
3	20405674	0.7324692
3	20405675	0.9015855
3	20405682	0.6836272
3	20405683	0.8013763
3	20405731	0.9015855
3	20405811	0.9175135
3	20405883	0.9441574
3	20405885	0.9169433
3	20405916	0.6840477
3	20405997	0.1066008
3	20406026	0.9389622
3	20406153	0.4533541
3	20406160	0.8617914
3	20406305	0.7234058
3	20406320	0.9937844
3	20406466	0.9930341
3	20406560	0.7148845
3	20407022	0.854627
3	20407040	0.1066008
3	20407060	0.9314122
3	20407119	0.9205954
3	20407167	0.419869
3	20407303	0.8670707
3	20407398	0.1085896
3	20407422	0.9015855
3	20407487	0.9369588
3	20407499	0.2956692
3	20407569	0.8941244
3	20407586	0.7406952
3	20407589	0.1202494
3	20407628	0.8941244
3	20407641	0.7368909
3	20407700	0.9405438
3	20407723	0.9405438
3	20407744	0.4763189
3	20407755	0.1066008
3	20407776	0.7031129
3	20407788	0.9405438
3	20407794	0.4350943
3	20407804	0.9015855
3	20407809	0.9015855
3	20407855	0.2518086
3	20407880	0.8760957
3	20407900	0.7425936
3	20408048	0.1202494
3	20408056	0.4416764
3	20408077	0.1085896
3	20408078	0.8013763
3	20408153	0.9015855
3	20408181	0.9210418
3	20408203	0.6913812
3	20408236	0.6082904
3	20408237	0.9196323
3	20408262	0.8965037
3	20408287	0.6262803
3	20408316	0.4599216
3	20408405	0.5968949
3	20408489	0.6708028
3	20408502	0.9397325
3	20408503	0.8853686
3	20408504	0.272703
3	20408515	0.8653985
3	20408529	0.9695624
3	20408579	0.1359387
3	20408583	0.1340516
3	20408632	0.7433315
3	20408634	0.8860973
3	20408667	0.7023032
3	20408732	0.9590667
3	20408738	0.9960558
3	20408746	0.9462796
3	20408800	0.9342028
3	20408880	0.884635
3	20408977	0.7894825
3	20408982	0.9140498
3	20408999	0.1051241
3	20409026	0.8532802
3	20409050	0.9275287
3	20409067	0.9169034
3	20409130	0.9484999
3	20409132	0.965764
3	20409159	0.4050135
3	20409166	0.8619474
3	20409179	0.9158228
3	20409180	0.885359
3	20409187	0.1409497
3	20409219	0.9875047
3	20409293	0.9356306
3	20409333	0.9689079
3	20409431	0.9079128
3	20409529	0.4602905
3	20409538	0.8670707
3	20409569	0.707479
3	20409600	0.8288195
3	20409668	0.7148845
3	20409678	0.9017145
3	20409702	0.8941244
3	20409714	0.1202494
3	20409724	0.7181472
3	20409783	0.4384951
3	20409800	0.1230893
3	20409809	0.9221481
3	20409883	0.9319764
3	20409922	0.1202494
3	20409931	0.6657563
3	20409988	0.8543476
3	20410123	0.1202494
3	20410131	0.8864481
3	20410139	0.816999
3	20410226	0.9109465
3	20410237	0.8378069
3	20410271	0.8406712
3	20410297	0.9153787
3	20410343	0.1085896
3	20410424	0.8077372
3	20410444	0.1085896
3	20410769	0.7914166
3	20410774	0.1085896
3	20410891	0.3507184
3	20410941	0.8679558
3	20410967	0.7985161
3	20410977	0.9245604
3	20411026	0.883343
3	20411030	0.7326449
3	20411145	0.05902836
3	20411207	0.9541152
3	20411240	0.9384424
3	20411256	0.843967
3	20411399	0.6802418
3	20411583	0.7316974
3	20411586	0.7090225
3	20411673	0.8762078
3	20411704	0.8605173
3	20411730	0.8544397
3	20411766	0.1189014
3	20411769	0.3501696
3	20411777	0.8662863
3	20411814	0.8094878
3	20411985	0.8380497
3	20412283	0.6478193
3	20412286	0.9000672
3	20412394	0.7964111
3	20412446	0.8543476
3	20412454	0.5272074
3	20412475	0.1391161
3	20412479	0.8543476
3	20412500	0.9015855
3	20412597	0.9192569
3	20412600	0.7105257
3	20412617	0.8793335
3	20412627	0.7105257
3	20412668	0.9563426
3	20412786	0.9384424
3	20412908	0.8145975
3	20412932	0.8243611
3	20412999	0.8862937
3	20413006	0.8376226
3	20413204	0.8323371
3	20413319	0.9368116
3	20413340	0.1085896
3	20413398	0.9384424
3	20413418	0.9384424
3	20413444	0.9769737
3	20413452	0.1402035
3	20413524	0.8344188
3	20413662	0.3824207
3	20413772	0.9417084
3	20413803	0.3888535
3	20413863	0.8721933
3	20413874	0.06479322
3	20413903	0.7998446
3	20414086	0.106739
3	20414131	0.4773024
3	20414207	0.9314122
3	20414211	0.106739
3	20414259	0.9457516
3	20414275	0.9015855
3	20414293	0.9000672
3	20414301	0.9030597
3	20414338	0.207624
3	20414347	0.97337
3	20414364	0.6623195
3	20414402	0.1460631
3	20414437	0.6141245
3	20414472	0.2303222
3	20414473	0.9175135
3	20414488	0.8777231
3	20414633	0.9462888
3	20414639	0.8376226
3	20414661	0.9757618
3	20414695	0.7808199
3	20414738	0.5496067
3	20414780	0.8895702
3	20414841	0.8225465
3	20414872	0.8793273
3	20414891	0.6903627
3	20414900	0.6452783
3	20414910	0.8670707
3	20414927	0.8763246
3	20414952	0.8670707
3	20414982	0.9692633
3	20415009	0.9012086
3	20415024	0.9259556
3	20415033	0.9841881
3	20415034	0.9841881
3	20415038	0.672097
3	20415048	0.7435318
3	20415078	0.9797082
3	20415099	0.8805253
3	20415130	0.8116199
3	20415131	0.6507788
3	20415204	0.9015855
3	20415258	0.8422605
3	20415303	0.7442369
3	20415378	0.6799575
3	20415469	0.8618475
3	20415513	0.8013763
3	20415632	0.6062088
3	20415749	0.8618475
3	20415787	0.716612
3	20415889	0.8974462
3	20415901	0.8502617
3	20415984	0.9485347
3	20416032	0.1085896
3	20416055	0.360503
3	20416259	0.1888834
3	20416260	0.1202494
3	20416267	0.4350943
3	20416270	0.6478193
3	20416359	0.71614
3	20416366	0.1019826
3	20416452	0.3076561
3	20416573	0.7861188
3	20416581	0.1193439
3	20416582	0.7103246
3	20416586	0.4501612
3	20416603	0.7573163
3	20416623	0.8797608
3	20416627	0.2057922
3	20416635	0.2997561
3	20416658	0.5252328
3	20416671	0.1728354
3	20416692	0.997607
3	20416702	0.362612
3	20416736	0.2406649
3	20416761	0.6982232
3	20416764	0.4483405
3	20416767	0.7344184
3	20416777	0.6114451
3	20416786	0.2886421
3	20416794	0.4261739
3	20416821	0.1168499
3	20417100	0.8982208
3	20417101	0.7109782
3	20417174	0.9897287
3	20417328	0.8013763
3	20417397	0.8013763
3	20417414	0.9245604
3	20417471	0.913515
3	20417478	0.7377893
3	20417489	0.9319764
3	20417554	0.9008558
3	20417573	0.8529627
3	20417603	0.8400687
3	20417721	0.7259778
3	20417765	0.7964111
3	20417896	0.1066008
3	20417924	0.8991213
3	20417991	0.8674893
3	20418003	0.9821667
3	20418084	0.8422605
3	20418098	0.7283862
3	20418182	0.7716652
3	20418192	0.5952471
3	20418280	0.8935268
3	20418289	0.8814631
3	20418317	0.8611575
3	20418321	0.1367309
3	20418378	0.4215652
3	20418421	0.7267708
3	20418427	0.8784617
3	20418437	0.936776
3	20418471	0.8787779
3	20418480	0.8015033
3	20418485	0.8310073
3	20418502	0.9245604
3	20418520	0.8544397
3	20418555	0.4489424
3	20418567	0.6524411
3	20418648	0.6898272
3	20418710	0.8722795
3	20418764	0.585343
3	20432098	0.9165399
3	20432160	0.6880045
3	20432232	0.1178091
3	20432325	0.6087207
3	20432341	0.5850976
3	20432352	0.9924493
3	20432360	0.8082661
3	20432372	0.5610438
3	20432392	0.1066825
3	20432418	0.9233412
3	20432425	0.9801618
3	20432431	0.3118804
3	20432432	0.3118804
3	20432538	0.9015855
3	20432539	0.1202494
3	20432559	0.8849903
3	20432562	0.9528156
3	20432706	0.09876505
3	20436728	0.8159419
3	20436771	0.5722765
3	20436817	0.5391312
3	20436922	0.4731338
3	20436927	0.7595352
3	20436988	0.9123391
3	20436990	0.954913
3	20437101	0.5261553
3	20437184	0.1643482
3	20437200	0.42418
3	20445576	0.7182971
3	20445589	0.9385645
3	20445605	0.8032175
3	20445636	0.9979947
3	20445665	0.9397952
3	20445729	0.4211766
3	20445799	0.1066008
3	20445855	0.8763246
3	20445870	0.8763246
3	20445878	0.8763246
3	20445933	0.7148845
3	20446060	0.8656316
3	20446104	0.8432622
3	20446124	0.8618475
3	20446174	0.9458561
3	20446175	0.4478087
3	20446242	0.9015855
3	20446247	0.9648988
3	20446249	0.9015855
3	20446258	0.9000672
3	20446343	0.9264655
3	20446378	0.9319764
3	20446416	0.9268468
3	20446458	0.8814453
3	20446547	0.8696099
3	20446561	0.8334469
3	20446632	0.9437982
3	20446635	0.9437982
3	20446711	0.8927622
3	20446733	0.8161139
3	20446977	0.9635097
3	20447049	0.2054889
3	20447065	0.8300063
3	20447072	0.8578123
3	20447152	0.8030957
3	20447375	0.8941244
3	20447413	0.8635277
3	20447537	0.7319508
3	20447653	0.1085896
3	20447698	0.9431086
3	20447753	0.1182312
3	20447937	0.9042806
3	20447992	0.9101206
3	20448036	0.4302255
3	20448103	0.9610604
3	20448126	0.7084364
3	20448158	0.711948
3	20448328	0.9853205
3	20448358	0.8682932
3	20448408	0.8635381
3	20448447	0.7068774
3	20448459	0.4769795
3	20448501	0.0778898
3	20448715	0.7027801
3	20448809	0.4301725
3	20448831	0.8163961
3	20448833	0.9130519
3	20448904	0.3543915
3	20448943	0.409102
3	20448964	0.840361
3	20448996	0.8761648
3	20449010	0.1085896
3	20449089	0.476403
3	20449119	0.7964111
3	20449148	0.9384424
3	20449185	0.9545247
3	20449191	0.9545247
3	20449219	0.9368116
3	20449234	0.9384424
3	20449368	0.9323657
3	20449385	0.9079128
3	20449418	0.9368116
3	20449428	0.9384424
3	20449430	0.707479
3	20449479	0.9368116
3	20449485	0.9384424
3	20449517	0.9245604
3	20449553	0.9601597
3	20449578	0.9937213
3	20449594	0.4549281
3	20449650	0.1202494
3	20449690	0.1202494
3	20449702	0.4479329
3	20449776	0.1085896
3	20449790	0.9443856
3	20449837	0.1043548
3	20449894	0.9131972
3	20449898	0.3218459
3	20449936	0.2856952
3	20449994	0.2662339
3	20450016	0.1945695
3	20450049	0.7762929
3	20450060	0.7231431
3	20450099	0.4646931
3	20450361	0.8963273
3	20450459	0.840638
3	20450466	0.8663723
3	20450482	0.11551
3	20450513	0.4792636
3	20450523	0.7171903
3	20450549	0.4401447
3	20450635	0.5348431
3	20450640	0.8729163
3	20450641	0.823645
3	20450646	0.823645
3	20450649	0.8879173
3	20450685	0.8518729
3	20450734	0.9109199
3	20450789	0.9205126
3	20450818	0.3694808
3	20450895	0.5225248
3	20450898	0.9153755
3	20450903	0.6353392
3	20450943	0.5108227
3	20450976	0.5613727
3	20451013	0.567282
3	20451028	0.1334095
3	20451061	0.7296499
3	20451129	0.7504318
3	20451157	0.8263604
3	20451168	0.5895592
3	20451198	0.4268689
3	20451213	0.8156286
3	20451330	0.752039
3	20451432	0.1156191
3	20451444	0.9618606
3	20451486	0.1155124
3	20451493	0.4549281
3	20451519	0.9618606
3	20451588	0.3598369
3	20451646	0.5662407
3	20451718	0.8303513
3	20451751	0.7964111
3	20451824	0.859421
3	20451908	0.1085896
3	20451938	0.8305481
3	20451944	0.4222899
3	20452059	0.7947299
3	20452089	0.8426157
3	20452090	0.8755665
3	20452128	0.7964111
3	20452131	0.1182312
3	20452133	0.7506935
3	20452201	0.9674024
3	20452441	0.9245604
3	20452453	0.9101206
3	20452527	0.7029901
3	20452608	0.8442242
3	20452626	0.790642
3	20452648	0.860181
3	20452684	0.440432
3	20452746	0.8711785
3	20452761	0.3646137
3	20452890	0.9975423
3	20452993	0.7707915
3	20452997	0.9752375
3	20453023	0.06685674
3	20453131	0.8624136
3	20453186	0.6802418
3	20453222	0.8772727
3	20453331	0.9288508
3	20453347	0.6413055
3	20453351	0.9852141
3	20453399	0.4501314
3	20453471	0.3590981
3	20453514	0.7964111
3	20453526	0.9101206
3	20453591	0.9840953
3	20453597	0.113382
3	20453670	0.95447
3	20453757	0.9129183
3	20453793	0.8063773
3	20453911	0.5130379
3	20453937	0.6230865
3	20454004	0.7319508
3	20454009	0.4486538
3	20454034	0.9314122
3	20454089	0.8348566
3	20454105	0.1403453
3	20454134	0.9080309
3	20454161	0.6942036
3	20454244	0.419869
3	20454247	0.9153787
3	20454266	0.9314122
3	20454306	0.1162317
3	20454369	0.913816
3	20454382	0.5082564
3	20454433	0.4426052
3	20454444	0.9508511
3	20454452	0.7363462
3	20454497	0.1085896
3	20454520	0.9015855
3	20454606	0.8924295
3	20454652	0.6479359
3	20454709	0.724794
3	20454722	0.9303734
3	20454840	0.916
3	20454863	0.9015855
3	20454879	0.1085896
3	20454909	0.9572431
3	20454916	0.9389622
3	20454952	0.6437993
3	20454963	0.1202494
3	20455006	0.7098588
3	20455040	0.1085896
3	20455076	0.460209
3	20455132	0.7964111
3	20455133	0.7964111
3	20455191	0.939204
3	20455201	0.8873473
3	20455243	0.9618606
3	20455329	0.4047195
3	20455421	0.9459937
3	20455426	0.7499915
3	20455427	0.6020729
3	20455441	0.8352773
3	20455451	0.9254065
3	20455480	0.9825941
3	20455555	0.3999701
3	20455592	0.8493696
3	20455689	0.9663494
3	20455740	0.9379149
3	20455785	0.8872838
3	20455812	0.8024076
3	20455855	0.8562058
3	20455881	0.8915587
3	20455904	0.9736674
3	20455906	0.8811673
3	20455909	0.7259025
3	20455948	0.9783301
3	20455970	0.782795
3	20455978	0.5758434
3	20456012	0.9750818
3	20456018	0.9258234
3	20456044	0.8135312
3	20456089	0.8711785
3	20456096	0.5221131
3	20456129	0.898537
3	20456160	0.6988838
3	20456181	0.8279518
3	20456223	0.8104475
3	20456237	0.9778301
3	20456254	0.6760919
3	20456309	0.9832521
3	20456331	0.9730538
3	20456385	0.9348153
3	20456389	0.7921694
3	20456397	0.7444277
3	20456432	0.427734
3	20456443	0.8864818
3	20456606	0.8834704
3	20456609	0.5403634
3	20456642	0.4733043
3	20456653	0.8704392
3	20456654	0.9452477
3	20456694	0.9102037
3	20456698	0.7412758
3	20456781	0.9688241
3	20456824	0.8723327
3	20456832	0.5920567
3	20456854	0.7128172
3	20456871	0.9950657
3	20457301	0.7300444
3	20457327	0.7646053
3	20457328	0.1310759
3	20457346	0.119369
3	20457362	0.4210483
3	20457407	0.7122813
3	20457421	0.9145321
3	20457430	0.5484496
3	20457460	0.7991368
3	20457509	0.1485484
3	20457514	0.7963153
3	20457579	0.4084713
3	20457593	0.6930558
3	20457609	0.8607114
3	20457826	0.735954
3	20457847	0.3346479
3	20457991	0.9066282
3	20458025	0.7017618
3	20458027	0.9411448
3	20458046	0.7634612
3	20458068	0.5297715
3	20458288	0.5494676
3	20458295	0.998463
3	20458335	0.1222197
3	20458369	0.7380075
3	20458482	0.8301602
3	20458512	0.3024421
3	20459219	0.7413929
3	20459247	0.6453975
3	20459251	0.6684821
3	20459359	0.9319764
3	20459387	0.8765707
3	20459392	0.8765707
3	20459402	0.8422605
3	20459411	0.7891384
3	20459433	0.8121032
3	20459472	0.8925944
3	20459521	0.9471637
3	20459525	0.6679514
3	20459530	0.9007692
3	20459549	0.6754672
3	20459604	0.7991873
3	20459617	0.9160724
3	20459630	0.9603577
3	20459635	0.8961239
3	20459673	0.5606614
3	20459722	0.9407586
3	20460353	0.9752892
3	20460371	0.9583819
3	20460474	0.7762548
3	20460487	0.2567577
3	20460496	0.6820481
3	20460530	0.8031255
3	20460557	0.8170664
3	20460571	0.9970127
3	20460623	0.6259742
3	20460714	0.8486935
3	20460715	0.3962385
3	20460723	0.8262101
3	20460747	0.7528748
3	20460755	0.791322
3	20460763	0.7330715
3	20460786	0.1326967
3	20460787	0.7181566
3	20460794	0.6664556
3	20460799	0.6735271
3	20460817	0.8890141
3	20460859	0.7675583
3	20460895	0.923346
3	20460925	0.2656601
3	20460926	0.7143125
3	20460927	0.7456218
3	20460968	0.5830727
3	20460970	0.7605789
3	20460977	0.8332556
3	20461006	0.8197608
3	20461013	0.6514743
3	20461057	0.710873
3	20461067	0.9558712
3	20461090	0.3522211
3	20461108	0.8013763
3	20461114	0.1202494
3	20461117	0.6510206
3	20461132	0.8013763
3	20461157	0.9739599
3	20461162	0.9862822
3	20461184	0.7160636
3	20461196	0.6879523
3	20461207	0.6950482
3	20461256	0.8752658
3	20461264	0.7346079
3	20461270	0.9818635
3	20461274	0.1291619
3	20461298	0.500311
3	20461355	0.8375798
3	20461397	0.73993
3	20461451	0.960486
3	20461471	0.9636453
3	20461472	0.8661886
3	20461476	0.4511079
3	20461492	0.8231924
3	20461505	0.9639066
3	20461546	0.8967653
3	20461552	0.7657737
3	20461586	0.776493
3	20461612	0.7283873
3	20461649	0.8544264
3	20461666	0.5367163
3	20461700	0.9853703
3	20461734	0.9846707
3	20461789	0.1419082
3	20461901	0.9461463
3	20461957	0.8658507
3	20461958	0.8914623
3	20462655	0.9358693
3	20462672	0.6351999
3	20462680	0.5812514
3	20462703	0.8869305
3	20462714	0.4350709
3	20462732	0.9755454
3	20462771	0.1089211
3	20462822	0.7194473
3	20462830	0.668567
3	20462848	0.935132
3	20462849	0.4201754
3	20462858	0.1799701
3	20462869	0.08680064
3	20462876	0.4955039
3	20462886	0.8732479
3	20462894	0.7164022
3	20462906	0.7724044
3	20462907	0.3384025
3	20462916	0.2701906
3	20462917	0.8281953
3	20462928	0.3045448
3	20462969	0.3011153
3	20462978	0.5316213
3	20463070	0.660416
3	20463071	0.8939578
3	20463093	0.8408093
3	20463132	0.8235518
3	20463156	0.6090984
3	20463207	0.3029221
3	20463225	0.2457121
3	20463477	0.511215
3	20463520	0.4382746
3	20463543	0.9162469
3	20463555	0.9655369
3	20463557	0.9986513
3	20463564	0.7602269
3	20463573	0.9216548
3	20463576	0.1203548
3	20463578	0.4628219
3	20463596	0.9559898
3	20463612	0.7878828
3	20463655	0.9963986
3	20463679	0.6132074
3	20463716	0.7906555
3	20463726	0.4856215
3	20463738	0.9796232
3	20463758	0.5432436
3	20463761	0.9718963
3	20463767	0.9583029
3	20463786	0.9996877
3	20463812	0.7911416
3	20463829	0.4621421
3	20463862	0.8888144
3	20463864	0.8287047
3	20463891	0.8541346
3	20463892	0.1040659
3	20463902	0.7470585
3	20463905	0.2998005
3	20463906	0.1187259
3	20463919	0.7481615
3	20463959	0.9586161
3	20463962	0.9586161
3	20463968	0.9581329
3	20463969	0.5052183
3	20463987	0.791036
3	20463989	0.3630146
3	20463997	0.1045688
3	20464012	0.4478087
3	20464056	0.9478859
3	20464073	0.9674892
3	20464108	0.1167805
3	20464125	0.7585933
3	20464187	0.7548109
3	20464196	0.4831695
3	20464251	0.8415533
3	20464282	0.8479425
3	20464333	0.937522
3	20464350	0.7905329
3	20464376	0.813857
3	20464381	0.9210539
3	20464389	0.8336537
3	20464395	0.2063877
3	20464398	0.1213582
3	20464423	0.6961634
3	20464456	0.9669026
3	20464458	0.9724851
3	20464484	0.9136272
3	20464489	0.893741
3	20464494	0.9126333
3	20464938	0.282649
3	20464975	0.7469885
3	20465114	0.5411549
3	20465118	0.7779804
3	20465119	0.7997022
3	20465134	0.7879649
3	20465149	0.8894739
3	20465150	0.9127525
3	20465190	0.9730091
3	20465219	0.1361948
3	20465231	0.4838257
3	20465239	0.9186609
3	20465250	0.8631771
3	20465261	0.9718989
3	20465302	0.7702968
3	20465330	0.8530505
3	20465477	0.9537494
3	20465523	0.8753142
3	20465532	0.8753142
3	20465544	0.8278695
3	20465584	0.819131
3	20465624	0.8498617
3	20465652	0.6518779
3	20465699	0.717934
3	20465714	0.9921369
3	20465737	0.7860432
3	20465779	0.298207
3	20465782	0.9246755
3	20465826	0.8393354
3	20465872	0.8109172
3	20465956	0.91794
3	20466082	0.8300267
3	20466084	0.9459259
3	20466109	0.8670707
3	20466120	0.8670707
3	20466123	0.7098588
3	20466167	0.5130379
3	20466179	0.8661177
3	20466193	0.9103096
3	20466221	0.7440263
3	20466245	0.9169953
3	20466262	0.9169953
3	20466296	0.8754698
3	20466321	0.967127
3	20466357	0.9767946
3	20466384	0.9019498
3	20466426	0.4858852
3	20466432	0.7808559
3	20466458	0.6031216
3	20466482	0.7572833
3	20466485	0.8007566
3	20466509	0.7027193
3	20466510	0.9092169
3	20466552	0.1174917
3	20466559	0.3483549
3	20466568	0.9741159
3	20466580	0.9371514
3	20466610	0.8310115
3	20466623	0.891008
3	20466633	0.9263481
3	20466646	0.7597803
3	20466667	0.6329
3	20466929	0.9385206
3	20466930	0.09170883
3	20466977	0.9213589
3	20467010	0.8420004
3	20467054	0.1081149
3	20467095	0.5888277
3	20467130	0.7363462
3	20467134	0.1085896
3	20467211	0.7906655
3	20467281	0.8108302
3	20467297	0.1120275
3	20467298	0.6145337
3	20467388	0.8884275
3	20467393	0.8187859
3	20467394	0.8343402
3	20467426	0.1085896
3	20467463	0.9182245
3	20467471	0.1202494
3	20467479	0.9770615
3	20467512	0.9974958
3	20467514	0.991435
3	20467599	0.9766145
3	20467781	0.931856
3	20467852	0.8136
3	20467858	0.3180285
3	20467860	0.8802541
3	20467872	0.8758056
3	20467912	0.9958375
3	20467918	0.3646448
3	20468065	0.5584639
3	20468130	0.9006533
3	20468290	0.8248595
3	20468302	0.8550399
3	20468314	0.4549281
3	20468369	0.9216334
3	20468423	0.1066008
3	20468492	0.4857276
3	20468501	0.9789822
3	20468525	0.7964111
3	20468665	0.106739
3	20468714	0.7380495
3	20468777	0.531651
3	20468778	0.7090225
3	20468779	0.7302259
3	20468854	0.9175135
3	20468882	0.8941244
3	20468978	0.7363462
3	20469012	0.8376226
3	20469034	0.7227345
3	20469059	0.9522614
3	20469130	0.7863114
3	20469184	0.1165578
3	20469243	0.9798423
3	20469293	0.972939
3	20469294	0.1165578
3	20469325	0.3027221
3	20469338	0.1240188
3	20469354	0.1143758
3	20469440	0.9182712
3	20469442	0.9182712
3	20469486	0.9287684
3	20469524	0.8942725
3	20469638	0.7592652
3	20469650	0.9893487
3	20469831	0.2462868
3	20469843	0.863936
3	20469913	0.1066008
3	20469959	0.9104034
3	20469960	0.9317298
3	20470012	0.1252249
3	20470050	0.1252249
3	20470093	0.9202421
3	20470143	0.368249
3	20470194	0.9021145
3	20470195	0.935913
3	20470294	0.7436511
3	20470379	0.7075789
3	20470438	0.1564326
3	20470453	0.1454468
3	20470503	0.1066008
3	20470512	0.9602211
3	20470577	0.9553016
3	20470747	0.3932085
3	20470764	0.7110511
3	20470786	0.9426358
3	20470882	0.9058383
3	20470907	0.835992
3	20470975	0.9241346
3	20471001	0.8267817
3	20471022	0.7593599
3	20471101	0.9427803
3	20471190	0.8013763
3	20471201	0.9063659
3	20471306	0.1066008
3	20471313	0.4611663
3	20471347	0.7947846
3	20471445	0.8512456
3	20471593	0.6484615
3	20471686	0.8670707
3	20471710	0.8378069
3	20471736	0.6755851
3	20471857	0.1085896
3	20472046	0.446311
3	20472060	0.9057268
3	20472228	0.8550601
3	20472302	0.4391231
3	20472358	0.9314423
3	20472360	0.9314423
3	20472384	0.8600029
3	20472403	0.7828985
3	20472434	0.4831529
3	20472454	0.1210513
3	20472466	0.9711823
3	20472484	0.9976417
3	20472485	0.8679472
3	20472527	0.7710018
3	20472560	0.5502606
3	20472805	0.4430902
3	20472899	0.6881838
3	20472909	0.4779623
3	20473089	0.719734
3	20473130	0.9182318
3	20473142	0.8679493
3	20473484	0.9751501
3	20473493	0.8415526
3	20473553	0.5277436
3	20473556	0.9697219
3	20473570	0.9981081
3	20473647	0.9476424
3	20473668	0.9015855
3	20473683	0.7105257
3	20473685	0.1066008
3	20473704	0.9190771
3	20473715	0.9171467
3	20473723	0.9170732
3	20473733	0.4549281
3	20473751	0.4399061
3	20473863	0.713739
3	20473945	0.8822328
3	20473961	0.8758177
3	20473979	0.1085896
3	20474007	0.7428393
3	20474041	0.8543476
3	20474058	0.7213409
3	20474114	0.9079128
3	20474188	0.9540676
3	20474241	0.1066008
3	20474259	0.9405515
3	20474301	0.7331934
3	20474353	0.7768621
3	20474394	0.4863118
3	20474404	0.6997527
3	20474414	0.7827724
3	20474423	0.7513143
3	20474447	0.7184407
3	20474458	0.8667911
3	20474467	0.5856056
3	20474470	0.7076811
3	20474520	0.6925067
3	20474525	0.7039455
3	20474529	0.9115057
3	20474605	0.8531935
3	20474609	0.825268
3	20474625	0.9267746
3	20474627	0.873084
3	20474628	0.873084
3	20474629	0.873084
3	20474639	0.8920883
3	20474649	0.900781
3	20474652	0.9534721
3	20474654	0.900781
3	20474664	0.7579391
3	20474682	0.8371682
3	20474700	0.7049625
3	20474707	0.8902162
3	20474716	0.8060717
3	20474727	0.7079872
3	20474772	0.1003346
3	20474795	0.1571492
3	20474805	0.9649416
3	20474812	0.7955517
3	20474835	0.8266746
3	20474836	0.7726629
3	20474838	0.9471793
3	20474859	0.8904031
3	20474877	0.8904031
3	20474880	0.8971004
3	20474882	0.8886945
3	20474884	0.8886945
3	20474961	0.7739519
3	20474968	0.7739519
3	20474969	0.7739519
3	20474981	0.8128038
3	20474984	0.9954841
3	20474986	0.9954841
3	20475045	0.8047123
3	20475055	0.984831
3	20475058	0.7511311
3	20475084	0.9557614
3	20475096	0.7980369
3	20475105	0.9355117
3	20475106	0.9633915
3	20475128	0.8671561
3	20475145	0.8688191
3	20475166	0.9131863
3	20475169	0.9131863
3	20475178	0.685172
3	20475179	0.7398171
3	20475187	0.7103466
3	20475190	0.7817006
3	20475199	0.8210495
3	20475201	0.7966102
3	20475205	0.795346
3	20475219	0.8868769
3	20475220	0.8868769
3	20475231	0.3164408
3	20475248	0.7123373
3	20475253	0.599009
3	20475256	0.5963005
3	20475265	0.7923374
3	20475269	0.07783331
3	20475272	0.8507766
3	20475275	0.9773979
3	20475295	0.2046811
3	20475297	0.8236933
3	20475329	0.8419341
3	20475334	0.8412164
3	20475352	0.9528518
3	20475391	0.906065
3	20475450	0.9384424
3	20475579	0.9505057
3	20475598	0.9798845
3	20475616	0.9590521
3	20475620	0.2810914
3	20475630	0.784773
3	20475653	0.563795
3	20475726	0.4848795
3	20475731	0.300531
3	20475771	0.7037615
3	20475789	0.8001892
3	20475869	0.9940199
3	20475897	0.9384522
3	20475922	0.9808821
3	20475967	0.5790435
3	20476095	0.5755033
3	20476145	0.9242403
3	20476272	0.8690442
3	20476293	0.8511089
3	20476601	0.898843
3	20476730	0.8618475
3	20476786	0.9452583
3	20476792	0.7959884
3	20476887	0.09435477
3	20477008	0.5947747
3	20477012	0.9956687
3	20477123	0.7560556
3	20477193	0.8411336
3	20477215	0.4494395
3	20477252	0.5592191
3	20477286	0.3478278
3	20477294	0.5829513
3	20477325	0.7011495
3	20477326	0.9408921
3	20477360	0.844067
3	20477410	0.6722454
3	20477444	0.5240382
3	20477534	0.5458816
3	20477549	0.962744
3	20477554	0.8625595
3	20477556	0.5879257
3	20477583	0.5084089
3	20477616	0.4771716
3	20477622	0.1022071
3	20477628	0.4285162
3	20477634	0.1160544
3	20477639	0.1048138
3	20477645	0.47552
3	20477651	0.188493
3	20477660	0.09629202
3	20477661	0.7250122
3	20477676	0.4936584
3	20477709	0.4827491
3	20477714	0.9210593
3	20477719	0.1154985
3	20477744	0.8355549
3	20477804	0.9715894
3	20477829	0.1835147
3	20477842	0.7159522
3	20477971	0.11305
3	20477987	0.9267505
3	20478001	0.1207758
3	20478243	0.6840479
3	20478387	0.8788727
3	20479278	0.1220623
3	20479505	0.1220623
3	20479658	0.772985
3	20479892	0.5986306
3	20479998	0.4550741
3	20480025	0.9497117
3	20480171	0.1199101
3	20480309	0.7472915
3	20480472	0.2493721
3	20480493	0.7105257
3	20480717	0.1220623
3	20480940	0.4478087
3	20480973	0.2151988
3	20481213	0.1182312
3	20481479	0.1202494
3	20481843	0.5163713
3	20482073	0.7964111
3	20482167	0.1203346
3	20482311	0.1066008
3	20482324	0.4930871
3	20482437	0.8673332
3	20482459	0.9695671
3	20482591	0.4222078
3	20482713	0.579025
3	20482953	0.4313819
3	20483130	0.1220623
3	20483132	0.1220623
3	20483238	0.06272666
3	20483316	0.6459592
3	20483355	0.1220623
3	20483963	0.1255903
3	20484061	0.2289328
3	20484194	0.1190646
3	20484306	0.1247814
3	20484534	0.5689168
3	20484610	0.1220623
3	20484655	0.6349697
3	20484879	0.1198397
3	20484995	0.7357878
3	20485077	0.5495919
3	20485375	0.4360914
3	20485390	0.8193377
3	20485439	0.6912587
3	20485569	0.1220623
3	20485572	0.1220623
3	20486045	0.9531252
3	20486193	0.4530227
3	20486202	0.8498617
3	20486235	0.4332852
3	20486270	0.1198397
3	20486443	0.1220623
3	20486528	0.1220623
3	20486627	0.1220623
3	20486670	0.1220623
3	20486726	0.1220623
3	20486820	0.1713132
3	20486865	0.1203745
3	20486898	0.1342173
3	20486922	0.1382411
3	20487009	0.1334541
3	20487030	0.1138626
3	20487070	0.1199339
3	20487076	0.838089
3	20487092	0.1271824
3	20487098	0.1239485
3	20487125	0.1232759
3	20487138	0.3694687
3	20487151	0.1213125
3	20487159	0.1206962
3	20487191	0.2493721
3	20487223	0.1186155
3	20487269	0.1179204
3	20487281	0.4395803
3	20487285	0.09569507
3	20487303	0.135445
3	20487309	0.7363462
3	20487329	0.5490541
3	20487341	0.1202494
3	20487347	0.1085896
3	20487357	0.6707206
3	20487367	0.1204804
3	20487370	0.1400436
3	20487375	0.143867
3	20487387	0.1239485
3	20487396	0.2837996
3	20487416	0.1405269
3	20487434	0.1405269
3	20487472	0.05068821
3	20487478	0.05605543
3	20487491	0.1496348
3	20487505	0.05790792
3	20487517	0.04715744
3	20487625	0.1216878
3	20487630	0.1216878
3	20487650	0.1971921
3	20487714	0.9313042
3	20487731	0.148433
3	20487735	0.1570107
3	20487813	0.1058338
3	20487841	0.1262263
3	20487904	0.1335547
3	20488002	0.1621363
3	20488030	0.1372168
3	20488037	0.415559
3	20488078	0.6364299
3	20488115	0.1097659
3	20488141	0.15966
3	20488156	0.2532601
3	20488159	0.1170067
3	20488167	0.9750095
3	20488207	0.5999589
3	20488224	0.1153072
3	20488230	0.707763
3	20488237	0.7957309
3	20488274	0.5010615
3	20488277	0.1168896
3	20488293	0.1168896
3	20488294	0.1154999
3	20488299	0.4539824
3	20488305	0.1270426
3	20488308	0.1596857
3	20488330	0.5992989
3	20488334	0.6977586
3	20488341	0.1270426
3	20488346	0.1285283
3	20488352	0.1285283
3	20488366	0.1285283
3	20488368	0.128216
3	20488372	0.5430301
3	20488387	0.1320088
3	20488419	0.8061359
3	20488447	0.1274427
3	20488467	0.1187642
3	20488487	0.4445972
3	20488500	0.0824494
3	20488502	0.1988425
3	20488510	0.1371436
3	20488538	0.1186155
3	20488553	0.1186155
3	20488564	0.959632
3	20488569	0.2563552
3	20488580	0.1200337
3	20488616	0.4415445
3	20488669	0.4549281
3	20488727	0.1158699
3	20488728	0.1158699
3	20488743	0.1192951
3	20488753	0.5408542
3	20488759	0.1152234
3	20488775	0.1152234
3	20488790	0.9381001
3	20488792	0.1304389
3	20488798	0.8107068
3	20488808	0.1402193
3	20488809	0.1559217
3	20488821	0.1202494
3	20488846	0.7117768
3	20488861	0.1628082
3	20488866	0.7369234
3	20488868	0.1628082
3	20488879	0.1174503
3	20488907	0.1363874
3	20488909	0.1270367
3	20488915	0.11695
3	20488920	0.3602431
3	20488923	0.1259882
3	20488926	0.1259882
3	20488987	0.1011327
3	20489000	0.1200497
3	20489020	0.1211087
3	20489050	0.792167
3	20489055	0.8920834
3	20489059	0.177346
3	20489087	0.1342407
3	20489089	0.7387894
3	20489107	0.4579509
3	20489117	0.7937991
3	20489135	0.08059923
3	20489142	0.096614
3	20489150	0.08059923
3	20489158	0.08059923
3	20489171	0.08059923
3	20489183	0.1128923
3	20489189	0.1145801
3	20489192	0.1145801
3	20489196	0.1143332
3	20489231	0.1044767
3	20489232	0.3882356
3	20489244	0.1127407
3	20489273	0.1539133
3	20489274	0.1452026
3	20489297	0.1460944
3	20489304	0.1760178
3	20489307	0.1231427
3	20489340	0.1431054
3	20489356	0.1431054
3	20489393	0.1111714
3	20489444	0.1214554
3	20489467	0.2020291
3	20489475	0.1287011
3	20489483	0.117779
3	20489498	0.09951885
3	20489526	0.4099754
3	20489534	0.1224487
3	20489535	0.1224141
3	20489546	0.1068713
3	20489552	0.7325179
3	20489554	0.1278635
3	20489573	0.1395574
3	20489583	0.1398623
3	20489592	0.1303536
3	20489594	0.136381
3	20489601	0.4792088
3	20489612	0.1219765
3	20489635	0.1303536
3	20489647	0.9974131
3	20489665	0.1838669
3	20489669	0.1838669
3	20489676	0.3000789
3	20489690	0.1511313
3	20489701	0.1548312
3	20489709	0.9429772
3	20489721	0.4630142
3	20489725	0.1408591
3	20489753	0.1260557
3	20489759	0.1196694
3	20489763	0.1271333
3	20489779	0.1093529
3	20489785	0.1211325
3	20489792	0.1122053
3	20489806	0.4411029
3	20489839	0.7975883
3	20489844	0.1155176
3	20489872	0.1315813
3	20489893	0.2198093
3	20489894	0.4518917
3	20489930	0.1500975
3	20489950	0.1691417
3	20489955	0.1211325
3	20489993	0.4416764
3	20490019	0.1186155
3	20490020	0.1152234
3	20490050	0.5962028
3	20490052	0.1017543
3	20490069	0.2249775
3	20490071	0.1821627
3	20490074	0.1026448
3	20490097	0.1561963
3	20490106	0.1566653
3	20490114	0.1333387
3	20490115	0.09819954
3	20490119	0.1008937
3	20490129	0.907708
3	20490137	0.04514395
3	20490139	0.6415231
3	20490142	0.0771144
3	20490151	0.1187642
3	20490152	0.1264714
3	20490174	0.8988765
3	20490184	0.1216737
3	20490260	0.0829669
3	20490290	0.03268003
3	20490317	0.08452657
3	20490319	0.1428015
3	20490356	0.4938889
3	20490374	0.1269556
3	20491664	0.5738678
3	20498666	0.6483042
3	20499046	0.934271
3	20499056	0.1376377
3	20499059	0.8006044
3	20499066	0.4518505
3	20499084	0.1119165
3	20499090	0.03497124
3	20499104	0.1210245
3	20499116	0.04525348
3	20499119	0.05928686
3	20499144	0.1013913
3	20499154	0.5414803
3	20499172	0.1393195
3	20499187	0.1243614
3	20499249	0.1268389
3	20499265	0.1535902
3	20499281	0.2324861
3	20499283	0.1509958
3	20499327	0.1189205
3	20499332	0.1721215
3	20499345	0.1297566
3	20499373	0.7101451
3	20499376	0.1467474
3	20499380	0.1534847
3	20499384	0.1534847
3	20499386	0.1462529
3	20499408	0.123973
3	20499441	0.1257458
3	20499470	0.1322504
3	20499478	0.1322504
3	20499483	0.1076945
3	20499493	0.332876
3	20499498	0.5123683
3	20499504	0.4246368
3	20499517	0.9853885
3	20499519	0.1192641
3	20499524	0.1322504
3	20499527	0.1325823
3	20499536	0.1322504
3	20499540	0.1322504
3	20499556	0.1304048
3	20499558	0.1267376
3	20499562	0.1304048
3	20499582	0.1402168
3	20499591	0.1365312
3	20499596	0.1365312
3	20499598	0.1365312
3	20499601	0.1365312
3	20499614	0.8391247
3	20499634	0.1392194
3	20499680	0.106537
3	20499686	0.1246117
3	20499695	0.1600379
3	20499712	0.1914689
3	20499723	0.2324583
3	20499731	0.1709315
3	20499736	0.1741659
3	20499738	0.2806624
3	20499739	0.178314
3	20499763	0.1589577
3	20499772	0.1698319
3	20499773	0.1180288
3	20499782	0.1230129
3	20499797	0.6288388
3	20499818	0.1284588
3	20499820	0.1250329
3	20499821	0.3592041
3	20499823	0.7764694
3	20499827	0.1249095
3	20499830	0.1249095
3	20499833	0.1235265
3	20499836	0.1199457
3	20499854	0.788218
3	20499865	0.1221793
3	20499894	0.1181715
3	20499922	0.1267537
3	20499929	0.1267537
3	20499936	0.1181715
3	20499956	0.1267537
3	20499972	0.1267537
3	20499990	0.1251019
3	20500012	0.4567054
3	20500059	0.8885775
3	20500080	0.1749261
3	20500109	0.6436341
3	20500150	0.1424655
3	20500180	0.1673561
3	20500186	0.1757429
3	20500188	0.1753721
3	20500243	0.1418969
3	20500260	0.7948754
3	20500290	0.1923058
3	20500298	0.2494659
3	20500299	0.5264342
3	20500308	0.2140932
3	20500337	0.09133889
3	20500339	0.08813812
3	20500350	0.09730922
3	20500359	0.08689881
3	20500380	0.2313276
3	20500411	0.3305628
3	20500413	0.2238709
3	20500415	0.7460622
3	20500442	0.5646053
3	20500443	0.8202002
3	20500693	0.2948675
3	20500742	0.3605928
3	20500782	0.4159993
3	20500807	0.09023292
3	20500835	0.240424
3	20500850	0.1115608
3	20500864	0.7605181
3	20500874	0.1602537
3	20500897	0.114183
3	20500899	0.1349202
3	20500909	0.1182737
3	20500932	0.114832
3	20500943	0.1334715
3	20500951	0.1334715
3	20500966	0.8780268
3	20500972	0.05986808
3	20501020	0.9671545
3	20501025	0.08098715
3	20501039	0.1533705
3	20501043	0.5179536
3	20501044	0.5279649
3	20501048	0.1389811
3	20501056	0.1392993
3	20501064	0.1313028
3	20501071	0.1389811
3	20501079	0.9642118
3	20501092	0.1921152
3	20501094	0.1085896
3	20501103	0.1389811
3	20501133	0.09768132
3	20501137	0.1600688
3	20501148	0.4416764
3	20501171	0.1740359
3	20501172	0.1423007
3	20501184	0.1566992
3	20501256	0.1490052
3	20501284	0.7363462
3	20501318	0.1152832
3	20501369	0.1087562
3	20501383	0.1269616
3	20501416	0.1133933
3	20501421	0.5543201
3	20501422	0.1270169
3	20501457	0.1529258
3	20501461	0.5955052
3	20501462	0.1561039
3	20501486	0.1472039
3	20501505	0.1176513
3	20501509	0.490265
3	20501547	0.1176513
3	20501551	0.911056
3	20501598	0.1209059
3	20501637	0.0925447
3	20501651	0.1079924
3	20501670	0.1142214
3	20501675	0.1142214
3	20501683	0.7363462
3	20501684	0.1213899
3	20501716	0.1142498
3	20501734	0.1186155
3	20501737	0.1186155
3	20501742	0.1186155
3	20501754	0.1105218
3	20501774	0.1152234
3	20501787	0.1158369
3	20501796	0.4780544
3	20501815	0.7188868
3	20501829	0.4997855
3	20501837	0.1363234
3	20501881	0.7502113
3	20501903	0.1426195
3	20501914	0.7484658
3	20501934	0.1401174
3	20501961	0.0894884
3	20501966	0.0894884
3	20501970	0.4478087
3	20501990	0.09002337
3	20501997	0.09002337
3	20502006	0.07113457
3	20502021	0.0957111
3	20502037	0.1434647
3	20502043	0.1363018
3	20502092	0.6446629
3	20502104	0.1136738
3	20502105	0.3599421
3	20502116	0.1410426
3	20502153	0.1585023
3	20502229	0.1665731
3	20520056	0.271334
3	20520083	0.2529311
3	20520086	0.3206407
3	20520093	0.2275931
3	20520112	0.1600592
3	20520113	0.382899
3	20520120	0.2165838
3	20520135	0.2026392
3	20520138	0.1335545
3	20520148	0.8662063
3	20520190	0.23041
3	20520202	0.2129278
3	20520267	0.1820361
3	20520274	0.2107552
3	20520282	0.1400558
3	20520299	0.1321521
3	20520306	0.1133254
3	20520313	0.08861308
3	20520314	0.3971735
3	20520322	0.1079726
3	20520347	0.9407949
3	20520370	0.1267969
3	20520385	0.7845589
3	20520386	0.1758735
3	20520398	0.173683
3	20520427	0.1074803
3	20520436	0.1196996
3	20520442	0.5233889
3	20520473	0.1091148
3	20520493	0.1550783
3	20520524	0.1074029
3	20520526	0.653281
3	20520548	0.1033937
3	20520549	0.09348462
3	20520553	0.1202757
3	20520572	0.1090337
3	20520575	0.2500963
3	20520622	0.112764
3	20520644	0.132865
3	20520660	0.1486049
3	20520674	0.5226185
3	20520677	0.1947681
3	20520701	0.4663551
3	20520719	0.2360236
3	20520729	0.8140145
3	20520738	0.2202518
3	20520766	0.8987103
3	20520798	0.1535182
3	20520804	0.208344
3	20520829	0.09017938
3	20521000	0.1723981
3	20521006	0.1525704
3	20521008	0.1589336
3	20521013	0.06351568
3	20521026	0.2578273
3	20521045	0.08793767
3	20521046	0.1868172
3	20521059	0.5048535
3	20521070	0.4157661
3	20521089	0.2369838
3	20521090	0.2565909
3	20521098	0.1654144
3	20521110	0.1655454
3	20521117	0.2779077
3	20521120	0.1618019
3	20521131	0.7351683
3	20521145	0.242911
3	20521151	0.2047215
3	20521154	0.709954
3	20521161	0.9000127
3	20521197	0.8321198
3	20521200	0.6790685
3	20521202	0.4992565
3	20521214	0.8176098
3	20521269	0.1547346
3	20521274	0.1547346
3	20521280	0.181632
3	20521295	0.876595
3	20521307	0.4183066
3	20521336	0.1804514
3	20521337	0.1391403
3	20521351	0.1713292
3	20521352	0.1107594
3	20521359	0.1529897
3	20521373	0.4311433
3	20521417	0.1040104
3	20521429	0.1237398
3	20521434	0.1079938
3	20521450	0.0980411
3	20521453	0.06162805
3	20521484	0.1088574
3	20521513	0.1399905
3	20521516	0.1702748
3	20521579	0.1122169
3	20521601	0.1120474
3	20521607	0.4883019
3	20521612	0.1209807
3	20521643	0.144944
3	20521651	0.1273143
3	20521673	0.1096855
3	20521679	0.1094305
3	20521689	0.1094305
3	20521690	0.1030917
3	20521701	0.7293952
3	20521711	0.3593149
3	20521715	0.1317206
3	20521720	0.4943882
3	20521722	0.9276804
3	20521733	0.1405581
3	20521749	0.9429353
3	20521750	0.1387765
3	20521769	0.1617134
3	20521801	0.3252513
3	20521802	0.8932037
3	20521816	0.120345
3	20521840	0.1499042
3	20521843	0.7634163
3	20521856	0.1338413
3	20521871	0.1175936
3	20521911	0.1056217
3	20521918	0.1499042
3	20521936	0.1186155
3	20521949	0.1186155
3	20521951	0.1170135
3	20521966	0.1186155
3	20521985	0.6685033
3	20521993	0.1126299
3	20522003	0.1186155
3	20522008	0.1186155
3	20522035	0.1126299
3	20522040	0.1175045
3	20522046	0.1213406
3	20522055	0.1213406
3	20522088	0.9747774
3	20522092	0.1431802
3	20522100	0.5586974
3	20522110	0.1431802
3	20522118	0.1227378
3	20522122	0.4192715
3	20522165	0.5599938
3	20522175	0.4862459
3	20522179	0.177616
3	20522205	0.1376671
3	20522219	0.1149492
3	20522221	0.5101894
3	20522230	0.1490687
3	20522233	0.5149109
3	20522265	0.07774501
3	20522271	0.04277489
3	20522275	0.1381201
3	20522281	0.1384565
3	20522298	0.4954727
3	20522304	0.1384565
3	20522308	0.1649902
3	20522312	0.08079038
3	20522321	0.1428184
3	20522341	0.1365947
3	20522348	0.1363724
3	20522349	0.1927304
3	20522365	0.1125477
3	20522379	0.6406462
3	20522384	0.1272617
3	20522391	0.1307277
3	20522403	0.3578283
3	20522417	0.07350778
3	20522423	0.08017595
3	20522436	0.216546
3	20522438	0.06095948
3	20522442	0.06095948
3	20522447	0.06095948
3	20522466	0.1431802
3	20522472	0.1431802
3	20522478	0.106537
3	20522509	0.7029913
3	20522527	0.1271106
3	20522604	0.3993403
3	20522629	0.7030659
3	20522630	0.128697
3	20522636	0.6784557
3	20522647	0.1169116
3	20522652	0.1170568
3	20522653	0.1169116
3	20522662	0.1169116
3	20522701	0.1242197
3	20522754	0.7964111
3	20522800	0.2121428
3	20522802	0.1810905
3	20522804	0.1980856
3	20522811	0.1695414
3	20522814	0.223059
3	20522819	0.2126187
3	20522834	0.118227
3	20522839	0.118227
3	20522845	0.118227
3	20522846	0.1183727
3	20522860	0.7564829
3	20522862	0.1082747
3	20522872	0.133725
3	20522873	0.4186829
3	20522874	0.1233509
3	20522889	0.1212373
3	20522895	0.1321032
3	20522900	0.4373115
3	20522902	0.1137522
3	20522904	0.1079153
3	20522916	0.1079153
3	20522928	0.154785
3	20522934	0.123973
3	20522959	0.1538692
3	20522964	0.1402193
3	20522981	0.1130854
3	20522998	0.1251293
3	20523006	0.1480334
3	20523027	0.1395289
3	20523041	0.1642225
3	20523043	0.1638908
3	20523079	0.175493
3	20523086	0.1714367
3	20523099	0.121189
3	20523110	0.1837215
3	20523117	0.618852
3	20523127	0.5209375
3	20523150	0.1132059
3	20523163	0.1278906
3	20523166	0.1278906
3	20523201	0.7144366
3	20523205	0.9336696
3	20523211	0.07070422
3	20523213	0.1141331
3	20523217	0.3677003
3	20523222	0.06351622
3	20523223	0.05975524
3	20523232	0.9303258
3	20523233	0.06312121
3	20523250	0.05924464
3	20523259	0.1041321
3	20523285	0.3766403
3	20523291	0.08953242
3	20523293	0.1151458
3	20523295	0.1118016
3	20523296	0.1188415
3	20523310	0.7214375
3	20523345	0.1242943
3	20523355	0.1366654
3	20523359	0.1370596
3	20523361	0.1398933
3	20523374	0.1180449
3	20523375	0.256525
3	20523387	0.1543307
3	20523416	0.9732037
3	20523456	0.6210817
3	20523457	0.7905542
3	20523462	0.9870164
3	20523463	0.1553559
3	20523492	0.2143745
3	20523507	0.1433571
3	20523508	0.5930893
3	20523522	0.1036936
3	20523536	0.972289
3	20523579	0.1418594
3	20523581	0.1518052
3	20523617	0.1816426
3	20523620	0.6738451
3	20523642	0.1156092
3	20523665	0.5911643
3	20523669	0.135843
3	20523676	0.6326456
3	20523683	0.1267338
3	20523708	0.1196212
3	20523717	0.1196212
3	20523730	0.1592766
3	20523733	0.1390561
3	20523744	0.1492519
3	20523748	0.7156278
3	20523763	0.1321147
3	20523858	0.1144051
3	20523859	0.1101847
3	20523874	0.1218211
3	20523886	0.1066962
3	20523901	0.1371084
3	20523910	0.1129367
3	20523919	0.1031323
3	20523920	0.1129367
3	20523922	0.1016245
3	20523931	0.1471208
3	20523939	0.1471208
3	20523940	0.1473936
3	20523957	0.1993317
3	20523977	0.2055601
3	20523982	0.2544978
3	20523985	0.2721829
3	20523990	0.2194203
3	20523991	0.1474521
3	20523997	0.2165295
3	20524001	0.1810606
3	20524014	0.173451
3	20524022	0.1824916
3	20524049	0.1149774
3	20524061	0.1194114
3	20524066	0.124628
3	20524071	0.1458003
3	20524111	0.406638
3	20524124	0.568966
3	20524134	0.1231256
3	20524145	0.107097
3	20524147	0.2880667
3	20524150	0.1788909
3	20524155	0.2351341
3	20524158	0.1361812
3	20524160	0.881482
3	20524170	0.5735612
3	20524193	0.144546
3	20524205	0.300021
3	20524252	0.4393199
3	20524253	0.4414464
3	20524265	0.7364788
3	20524269	0.1008968
3	20524284	0.09937703
3	20524287	0.4224835
3	20524297	0.09779244
3	20524315	0.09847688
3	20524343	0.8377861
3	20524344	0.124849
3	20524350	0.1266235
3	20524354	0.1203774
3	20524375	0.1513246
3	20524420	0.1384542
3	20524429	0.1378973
3	20524431	0.1189367
3	20524449	0.4501314
3	20524465	0.4416764
3	20524477	0.1186155
3	20524502	0.9397497
3	20524518	0.1124863
3	20524536	0.1135391
3	20524541	0.1184662
3	20524564	0.09172236
3	20524565	0.1110057
3	20524572	0.1110057
3	20524585	0.1082678
3	20524610	0.1087562
3	20524632	0.1081719
3	20524651	0.1168194
3	20524652	0.5546109
3	20524654	0.1168194
3	20524684	0.8041156
3	20524699	0.1106251
3	20524726	0.1105161
3	20524749	0.1298528
3	20524760	0.1112534
3	20524761	0.1056895
3	20524785	0.1112534
3	20524790	0.1095792
3	20524859	0.114463
3	20524868	0.1213899
3	20524903	0.6696713
3	20524914	0.8013763
3	20524915	0.1402193
3	20524920	0.101556
3	20524929	0.1504658
3	20524933	0.9642118
3	20524941	0.1186155
3	20524956	0.9642118
3	20524962	0.9549128
3	20524964	0.1136352
3	20524977	0.3842693
3	20524982	0.1117478
3	20524984	0.1143246
3	20524992	0.1352415
3	20525008	0.7319508
3	20525012	0.1350074
3	20525019	0.1334488
3	20525025	0.8305465
3	20525034	0.2953027
3	20525038	0.1811433
3	20525041	0.1334488
3	20525043	0.1350074
3	20525057	0.8614451
3	20525120	0.5356648
3	20525133	0.1395788
3	20525151	0.1474467
3	20525170	0.1497087
3	20525175	0.1497087
3	20525198	0.8276663
3	20525216	0.1585982
3	20525221	0.1274384
3	20525225	0.1630193
3	20525274	0.1433589
3	20525287	0.1433589
3	20525303	0.1679045
3	20525305	0.1506753
3	20525331	0.1870827
3	20525335	0.1910714
3	20525339	0.1961096
3	20525342	0.198923
3	20525351	0.1604501
3	20525352	0.1679506
3	20525363	0.1296843
3	20525404	0.1094305
3	20525445	0.1155124
3	20525456	0.1093447
3	20525461	0.1093447
3	20525464	0.1093447
3	20525468	0.1086809
3	20525494	0.1202494
3	20525521	0.1085896
3	20525537	0.1314607
3	20525538	0.5462225
3	20525568	0.2684035
3	20525629	0.13911
3	20525634	0.13911
3	20525635	0.1352676
3	20525636	0.1559628
3	20525658	0.5543201
3	20525663	0.1259712
3	20525736	0.1115871
3	20525750	0.1115871
3	20525786	0.1142214
3	20525798	0.1211325
3	20525803	0.1211325
3	20525812	0.1211325
3	20525855	0.1019872
3	20525919	0.1260986
3	20525943	0.13911
3	20525962	0.13911
3	20525978	0.1363234
3	20525979	0.13911
3	20525982	0.1631836
3	20525989	0.13911
3	20526052	0.1402193
3	20526079	0.08198001
3	20526087	0.08198001
3	20526097	0.08324109
3	20526119	0.05963801
3	20526168	0.8013763
3	20526199	0.1087325
3	20526202	0.1194673
3	20526288	0.1194673
3	20526290	0.8004342
3	20526293	0.1211325
3	20526331	0.1211325
3	20526349	0.1142214
3	20526464	0.1239485
3	20526468	0.7363462
3	20526497	0.1087325
3	20526505	0.8004342
3	20526551	0.1211325
3	20526552	0.1211325
3	20526576	0.8013763
3	20526624	0.1211325
3	20526640	0.5221151
3	20526654	0.1239485
3	20526677	0.1352061
3	20526687	0.1142214
3	20526707	0.1168278
3	20526721	0.6615693
3	20526749	0.493742
3	20526766	0.1455138
3	20526774	0.7960194
3	20526892	0.4533541
3	20526933	0.1382411
3	20527011	0.1118941
3	20527092	0.1186155
3	20527152	0.5976812
3	20527188	0.1105218
3	20527216	0.1152234
3	20527221	0.1004575
3	20527270	0.5069653
3	20527275	0.3767481
3	20527288	0.1085896
3	20527306	0.1402193
3	20527310	0.1402193
3	20527319	0.1085896
3	20527332	0.1085896
3	20527334	0.1504658
3	20527363	0.9369588
3	20527402	0.1395353
3	20527406	0.1395353
3	20527412	0.1182197
3	20527457	0.1568757
3	20527480	0.1055563
3	20527490	0.1066008
3	20527497	0.1172025
3	20527506	0.09713074
3	20527529	0.1679669
3	20527555	0.1384937
3	20527576	0.5679282
3	20527597	0.6019762
3	20527611	0.1800097
3	20527620	0.179682
3	20527626	0.1532169
3	20527655	0.6605894
3	20527660	0.1717306
3	20527710	0.7371044
3	20527830	0.1511092
3	20527893	0.112192
3	20527909	0.8348369
3	20527922	0.1285088
3	20527931	0.3714792
3	20527941	0.1058644
3	20527983	0.9776844
3	20528014	0.1405246
3	20528030	0.1153072
3	20528035	0.1087562
3	20528040	0.8013763
3	20528045	0.7687255
3	20528061	0.1153072
3	20528069	0.2027466
3	20528071	0.1773709
3	20528073	0.2027466
3	20528074	0.1660122
3	20528077	0.1660122
3	20528120	0.7003214
3	20528125	0.3219263
3	20528261	0.01504073
3	20528307	0.5438792
3	20528314	0.03240889
3	20528327	0.4908752
3	20528508	0.1447982
3	20528517	0.1123609
3	20528532	0.1186486
3	20529096	0.1392285
3	20529337	0.2734412
3	20529375	0.8089567
3	20529403	0.03998725
3	20529409	0.04279209
3	20529417	0.5080661
3	20529642	0.7153873
3	20529673	0.6914572
3	20529683	0.6228691
3	20529705	0.3477463
3	20535590	0.8597763
3	20535607	0.6389909
3	20535617	0.6399233
3	20535657	0.4540372
3	20535671	0.9645099
3	20535684	0.2617906
3	20535733	0.1843777
3	20535750	0.2099808
3	20535792	0.1783334
3	20535854	0.9664664
3	20535858	0.1211325
3	20535860	0.1211325
3	20535890	0.1211325
3	20535962	0.4868272
3	20536079	0.6633527
3	20536105	0.1106275
3	20536114	0.1348167
3	20536127	0.1213023
3	20536129	0.1412569
3	20536139	0.1187856
3	20536158	0.4416764
3	20536191	0.1202494
3	20536201	0.1093172
3	20536204	0.1013582
3	20536217	0.151844
3	20536244	0.1153072
3	20536272	0.1291761
3	20536327	0.7363462
3	20536345	0.1202494
3	20536348	0.1202494
3	20536379	0.1115651
3	20536388	0.1115651
3	20536390	0.4171885
3	20536403	0.1147949
3	20536422	0.1142214
3	20536447	0.1142214
3	20536448	0.1142214
3	20536462	0.1142214
3	20536549	0.1110057
3	20536618	0.1142214
3	20536631	0.6010004
3	20536643	0.9637176
3	20536663	0.1129788
3	20536690	0.1145133
3	20536753	0.1168278
3	20536774	0.1142214
3	20536880	0.09868258
3	20536929	0.1007977
3	20536930	0.8422605
3	20536940	0.8422605
3	20536956	0.1211325
3	20536962	0.1211325
3	20536974	0.1176513
3	20537010	0.1142214
3	20537030	0.1079763
3	20537031	0.1108756
3	20537044	0.1066008
3	20537055	0.1086336
3	20537056	0.1171167
3	20537115	0.1352061
3	20537167	0.1211325
3	20537178	0.1211325
3	20537194	0.1211325
3	20537201	0.1211325
3	20537214	0.1431054
3	20537242	0.6860473
3	20537279	0.1194769
3	20537306	0.7148845
3	20537328	0.1382411
3	20537345	0.1382411
3	20537367	0.1355023
3	20537398	0.1325453
3	20537464	0.138679
3	20537494	0.1142214
3	20537525	0.1118941
3	20537585	0.1325281
3	20537610	0.1092003
3	20537612	0.07144904
3	20537619	0.4772061
3	20537664	0.1237002
3	20537665	0.6216518
3	20537683	0.08988469
3	20537688	0.08352278
3	20537689	0.1202494
3	20537697	0.07751779
3	20537710	0.05549006
3	20537717	0.1325281
3	20537756	0.108106
3	20537763	0.1226263
3	20537788	0.8221576
3	20537874	0.1109431
3	20537936	0.1885382
3	20537940	0.1308103
3	20537953	0.4335552
3	20537975	0.1271221
3	20537976	0.1186155
3	20538004	0.1310005
3	20538007	0.07758737
3	20538009	0.1306876
3	20538040	0.3108865
3	20538133	0.2059224
3	20538136	0.1241699
3	20538146	0.2403523
3	20538150	0.7761609
3	20538155	0.6248589
3	20538160	0.4814833
3	20538177	0.9715845
3	20538180	0.743715
3	20538204	0.9531043
3	20538209	0.143179
3	20538217	0.1652379
3	20538235	0.4689729
3	20538238	0.3116442
3	20538244	0.4337355
3	20538247	0.06490913
3	20538286	0.08076382
3	20538301	0.1700327
3	20538305	0.1565523
3	20538319	0.7549252
3	20538320	0.1409946
3	20538332	0.1738986
3	20538350	0.1314256
3	20538370	0.1369107
3	20538387	0.7191935
3	20538388	0.1276296
3	20538411	0.2128963
3	20538419	0.5794241
3	20538431	0.117044
3	20538434	0.117044
3	20538465	0.1459733
3	20538488	0.1282377
3	20538503	0.1228166
3	20538516	0.1163407
3	20538518	0.5300555
3	20538794	0.6692979
3	20538805	0.8026386
3	20538826	0.1570946
3	20538831	0.09828334
3	20538836	0.07632231
3	20538840	0.1206091
3	20538841	0.1093964
3	20538851	0.103442
3	20538857	0.1535532
3	20538939	0.1718274
3	20538987	0.11485
3	20538997	0.7875749
3	20539005	0.09882909
3	20539015	0.06541672
3	20539046	0.07364488
3	20539047	0.08194422
3	20539092	0.3125322
3	20539115	0.1203745
3	20539145	0.1079943
3	20539146	0.12442
3	20539156	0.1176513
3	20539164	0.1111155
3	20539166	0.1086336
3	20539211	0.7964111
3	20539222	0.1086336
3	20539238	0.2843649
3	20539239	0.2222803
3	20539286	0.09688024
3	20539301	0.1086336
3	20539362	0.1176513
3	20539366	0.1152234
3	20539371	0.1359532
3	20539377	0.1152234
3	20539385	0.1152234
3	20539450	0.1133933
3	20539467	0.6211604
3	20539491	0.1594074
3	20539517	0.7385172
3	20539520	0.7751522
3	20539526	0.07105834
3	20539539	0.4621414
3	20539553	0.1381928
3	20539636	0.1559274
3	20539671	0.09360112
3	20539718	0.06387776
3	20539799	0.8013763
3	20539814	0.1272457
3	20539908	0.1205571
3	20539923	0.1340943
3	20539945	0.197734
3	20539969	0.08465895
3	20539981	0.1303536
3	20539990	0.2974662
3	20540090	0.1575037
3	20540111	0.2397151
3	20540130	0.191687
3	20540183	0.2626909
3	20540203	0.1776795
3	20540267	0.148784
3	20540272	0.1260114
3	20540284	0.1223358
3	20540323	0.1086336
3	20540330	0.1086336
3	20540342	0.5042746
3	20540356	0.4278285
3	20540368	0.1142214
3	20540382	0.1108756
3	20540562	0.1186155
3	20540610	0.09847878
3	20540664	0.1086336
3	20540687	0.1176522
3	20540690	0.121058
3	20540726	0.1086336
3	20540758	0.1118941
3	20540789	0.183832
3	20540796	0.4846796
3	20540811	0.1617801
3	20540823	0.481731
3	20540859	0.7292774
3	20540893	0.6750852
3	20540933	0.8013763
3	20540977	0.2056756
3	20540979	0.7200207
3	20540988	0.9969175
3	20541003	0.1723036
3	20541105	0.5891023
3	20541120	0.2604498
3	20541138	0.194178
3	20541238	0.7038747
3	20541257	0.5862717
3	20541299	0.1746693
3	20541380	0.1387991
3	20541395	0.1715455
3	20541400	0.1387991
3	20541415	0.1690016
3	20541471	0.686395
3	20541563	0.1303536
3	20541569	0.1211325
3	20541633	0.2699535
3	20541641	0.2910266
3	20541642	0.3602986
3	20541643	0.1483989
3	20541652	0.2469872
3	20541659	0.9378974
3	20541721	0.9058841
3	20541738	0.1223899
3	20541771	0.1152234
3	20541794	0.1390293
3	20541800	0.4449423
3	20541819	0.5166214
3	20541904	0.1239485
3	20541907	0.1204804
3	20541940	0.1211325
3	20542117	0.1118941
3	20542206	0.6902443
3	20542213	0.1108756
3	20542216	0.1108756
3	20542255	0.1171167
3	20542259	0.6529487
3	20542268	0.1172025
3	20542269	0.2096433
3	20542303	0.9648664
3	20542304	0.8011042
3	20542388	0.1123821
3	20542418	0.1327526
3	20542428	0.1587546
3	20542461	0.246997
3	20542462	0.146377
3	20542482	0.1689188
3	20542494	0.09814244
3	20542503	0.1995301
3	20542506	0.4609244
3	20542557	0.1890501
3	20542561	0.2428322
3	20542582	0.1685134
3	20542647	0.08339448
3	20542670	0.8017457
3	20542731	0.9445303
3	20542740	0.142087
3	20542874	0.424438
3	20542888	0.2781345
3	20542949	0.8641439
3	20543019	0.2485075
3	20543076	0.1604511
3	20543119	0.1170135
3	20543152	0.1197512
3	20543232	0.2892064
3	20543242	0.04742437
3	20543279	0.05840336
3	20543300	0.152189
3	20543317	0.5771551
3	20543346	0.1677632
3	20544217	0.9464646
3	20544232	0.8016245
3	20544505	0.2638849
3	20544529	0.1983725
3	20554454	0.1229264
3	20554462	0.8520639
3	20554513	0.335898
3	20554579	0.1016529
3	20554593	0.0750691
3	20554616	0.1153319
3	20554626	0.5042746
3	20554629	0.106537
3	20554638	0.1216368
3	20554641	0.1371605
3	20554683	0.09803817
3	20554711	0.09516883
3	20554766	0.1067255
3	20554803	0.1089078
3	20554825	0.5456742
3	20554836	0.1391315
3	20554871	0.1118941
3	20554876	0.1118941
3	20554916	0.1118941
3	20554933	0.1118941
3	20554981	0.5121002
3	20554982	0.1086336
3	20555129	0.1186155
3	20555154	0.1213899
3	20555191	0.1186155
3	20555203	0.4440553
3	20555227	0.102691
3	20555234	0.5040016
3	20555303	0.1422347
3	20555308	0.0506718
3	20555334	0.8549154
3	20555365	0.06865725
3	20555414	0.4199225
3	20555424	0.05012487
3	20555438	0.8673385
3	20555473	0.8673385
3	20555509	0.2573946
3	20555530	0.2811618
3	20555533	0.8709313
3	20555540	0.5001762
3	20555560	0.1610583
3	20555566	0.1610215
3	20555650	0.1319176
3	20555664	0.6695029
3	20555665	0.6235314
3	20555675	0.8201452
3	20555686	0.827167
3	20555692	0.1107947
3	20555708	0.1647595
3	20555720	0.11079
3	20555726	0.4366222
3	20555727	0.9271306
3	20555732	0.2624188
3	20555751	0.06723259
3	20555771	0.1358061
3	20555776	0.5222125
3	20555777	0.5086082
3	20555794	0.1730897
3	20555812	0.1686078
3	20555822	0.146978
3	20555833	0.2002942
3	20555846	0.1560795
3	20555856	0.102624
3	20555875	0.102624
3	20555897	0.2217506
3	20555898	0.2161369
3	20555911	0.6417264
3	20555936	0.1689037
3	20555956	0.3178908
3	20555965	0.4016842
3	20555997	0.2657527
3	20556037	0.5382342
3	20556040	0.3251995
3	20556042	0.241369
3	20556051	0.3301893
3	20556106	0.2442404
3	20556129	0.7798533
3	20556136	0.292717
3	20556137	0.1491717
3	20556169	0.993979
3	20556198	0.6419675
3	20556413	0.1682551
3	20556414	0.4342346
3	20556418	0.4954074
3	20557282	0.2682324
3	20557551	0.8455912
3	20557565	0.7860684
3	20557575	0.2086884
3	20557620	0.2560828
3	20557637	0.6535574
3	20557656	0.1806661
3	20557689	0.8053911
3	20557696	0.6347884
3	20557705	0.311599
3	20557713	0.08254656
3	20557714	0.3293526
3	20557805	0.598141
3	20557808	0.5995527
3	20557832	0.168446
3	20557842	0.6414068
3	20557853	0.5607287
3	20557951	0.6782923
3	20558636	0.5119046
3	20558637	0.8773167
3	20558640	0.6809845
3	20559545	0.2365371
3	20559561	0.238448
3	20559590	0.2449134
3	20559591	0.1380751
3	20559614	0.2792357
3	20559839	0.07111933
3	20559861	0.07581435
3	20559865	0.8042751
3	20559916	0.105443
3	20560167	0.122376
3	20560184	0.1553632
3	20560212	0.1831906
3	20560214	0.7728067
3	20560216	0.3504266
3	20560226	0.2762397
3	20560243	0.2176206
3	20560282	0.1433669
3	20560311	0.09451027
3	20560321	0.1501086
3	20560328	0.1105513
3	20560340	0.4547545
3	20560410	0.1010518
3	20560419	0.410476
3	20560420	0.1232441
3	20560482	0.08392503
3	20560505	0.1119516
3	20560521	0.1160656
3	20560819	0.508996
3	20560832	0.1391661
3	20561081	0.1052236
3	20561110	0.1735323
3	20561121	0.1688791
3	20561124	0.1688791
3	20561161	0.1586522
3	20561226	0.1311781
3	20561293	0.5531052
3	20561415	0.1889022
3	20561774	0.4263588
3	20562032	0.2217304
3	20562033	0.9485335
3	20562065	0.2272538
3	20562101	0.1746639
3	20562120	0.8392555
3	20562201	0.1085896
3	20562202	0.1497592
3	20562266	0.9614258
3	20562269	0.7837861
3	20562291	0.2379958
3	20562317	0.2912961
3	20562343	0.5312546
3	20562351	0.8672516
3	20562375	0.2395522
3	20562414	0.2041024
3	20562503	0.2910426
3	20562510	0.238387
3	20562513	0.3469765
3	20562541	0.7907088
3	20564275	0.8362894
3	20564329	0.3282531
3	20564347	0.6994965
3	20564348	0.632735
3	20564391	0.235245
3	20564406	0.6279473
3	20564482	0.2637098
3	20564499	0.8277158
3	20564516	0.5084725
3	20564544	0.3180844
3	20564575	0.2794243
3	20564590	0.62937
3	20565747	0.1205749
3	20565773	0.2270789
3	20565797	0.5461697
3	20565837	0.03009898
3	20565856	0.918128
3	20565860	0.103141
3	20565910	0.1099935
3	20565917	0.6791347
3	20566099	0.9958575
3	20566103	0.8524555
3	20566214	0.3634992
3	20566306	0.3690997
3	20566418	0.06895881
3	20566463	0.1069171
3	20566476	0.1242287
3	20566521	0.1242287
3	20566528	0.1186155
3	20566556	0.09551598
3	20566558	0.1133908
3	20566564	0.9274867
3	20566576	0.3932066
3	20566654	0.1157623
3	20566772	0.8013763
3	20566780	0.1161161
3	20566808	0.7886088
3	20566812	0.100083
3	20566894	0.09814424
3	20566903	0.233998
3	20566906	0.2439337
3	20566975	0.1845206
3	20566981	0.2471903
3	20567027	0.8498981
3	20567070	0.4202125
3	20567076	0.7895911
3	20567080	0.3713024
3	20567095	0.1823366
3	20570248	0.8269402
3	20573756	0.01160758
3	20573851	0.1171603
3	20573919	0.5876441
3	20573981	0.578796
3	20574047	0.2760862
3	20574502	0.211667
3	20576204	0.6283051
3	20576220	0.9804162
3	20576228	0.489874
3	20576279	0.4777349
3	20577598	0.3713218
3	20577609	0.6277171
3	20578467	0.5855506
3	20578542	0.5740024
3	20579527	0.1581439
3	20579563	0.2648074
3	20579573	0.9891422
3	20579808	0.3866037
3	20583259	0.2549864
3	20583334	0.9179759
3	20584163	0.3149798
3	20585799	0.9459199
3	20585890	0.1295029
3	20590021	0.3551299
3	20590035	0.5544203
3	20590040	0.6425632
3	20590736	0.589027
3	20590756	0.6655213
3	20590787	0.262731
3	20590848	0.6010225
3	20590869	0.6496277
3	20590919	0.8330857
3	20590955	0.5051247
3	20590959	0.8711108
3	20591088	0.4243087
3	20591096	0.1394715
3	20591276	0.4981126
3	20591280	0.2038988
3	20591290	0.1951498
3	20591405	0.5658552
3	20591472	0.2918276
3	20591926	0.2548375
3	20602069	0.8410287
3	20602070	0.1882802
3	20602072	0.01824573
3	20602075	0.2710951
3	20602086	0.2016124
3	20602096	0.04275611
3	20602119	0.4869826
3	20602121	0.3095402
3	20602125	0.762282
3	20602126	0.5552034
3	20602134	0.8994473
3	20602138	0.862994
3	20602141	0.9006386
3	20602144	0.6563971
3	20602148	0.8245937
3	20602149	0.5053503
3	20602161	0.08244067
3	20602189	0.5492211
3	20602201	0.2896141
3	20602242	0.5965256
3	20602251	0.279772
3	20602258	0.2175738
3	20602290	0.1135262
3	20602292	0.3472095
3	20602299	0.06694842
3	20602321	0.3533162
3	20602330	0.1261113
3	20602332	0.5755235
3	20602360	0.3761543
3	20602363	0.3051148
3	20602365	0.1686319
3	20602378	0.6411646
3	20602393	0.2076714
3	20602402	0.1980419
3	20602437	0.180329
3	20602445	0.08866389
3	20602448	0.07212054
3	20602467	0.05301522
3	20602468	0.03740777
3	20602478	0.06707742
3	20602481	0.2872548
3	20602489	0.6454266
3	20602528	0.1978031
3	20602533	0.02830639
3	20602540	0.05700958
3	20602555	0.4210205
3	20602565	0.5554122
3	20602573	0.2658458
3	20602577	0.08724615
3	20602579	0.421484
3	20602593	0.05142239
3	20602595	0.1805538
3	20602598	0.3963167
3	20602611	0.093341
3	20602621	0.04367612
3	20602622	0.1253775
3	20602628	0.02966698
3	20602629	0.02353744
3	20602680	0.1309516
3	20602709	0.5937933
3	20602723	0.1121562
3	20602724	0.1056734
3	20602777	0.6920414
3	20602812	0.1317973
3	20602823	0.1115618
3	20602858	0.8810851
3	20602863	0.1173157
3	20602867	0.9376174
3	20602869	0.1061996
3	20602893	0.08543147
3	20602917	0.0994691
3	20603018	0.105381
3	20603047	0.1115618
3	20603087	0.406804
3	20603123	0.1148879
3	20603128	0.6269239
3	20603232	0.1148879
3	20603252	0.1237142
3	20603261	0.796219
3	20603263	0.1237142
3	20603271	0.1202567
3	20603335	0.1351312
3	20603434	0.09658645
3	20603441	0.1051249
3	20603448	0.2373518
3	20603452	0.1851714
3	20603462	0.6124552
3	20603529	0.1101888
3	20603553	0.1021062
3	20603570	0.09935286
3	20603581	0.09346428
3	20603595	0.39827
3	20603710	0.7035838
3	20603767	0.1100526
3	20603811	0.1099032
3	20603908	0.1253008
3	20603976	0.8328103
3	20604020	0.1340863
3	20604072	0.116844
3	20604129	0.3733501
3	20604131	0.3431192
3	20604181	0.2283876
3	20605250	0.3918796
3	20605337	0.5142822
3	20605380	0.7190194
3	20605520	0.5334476
3	20605625	0.01211283
3	20605646	0.5901219
3	20606826	0.7041679
3	20609630	0.8173264
3	20609676	0.0244664
3	20609812	0.5703518
3	20610042	0.8823266
3	20610292	0.9366232
3	20611350	0.669471
3	20611632	0.8150828
3	20619123	0.5284416
3	20621144	0.007570713
3	20621147	0.04319511
3	20621161	0.0208969
3	20621189	0.06175976
3	20621421	0.6499788
3	20621443	0.7984736
3	20621527	0.860363
3	20621543	0.08616903
3	20621620	0.2372346
3	20621679	0.2918409
3	20621689	0.736177
3	20622935	0.4962225
3	20623002	0.04453295
3	20624802	0.5537208
3	20624854	0.7443483
3	20624859	0.2329597
3	20624865	0.1912254
3	20624885	0.1988665
3	20624912	0.4676152
3	20624916	0.09369207
3	20624934	0.1057312
3	20624952	0.1420528
3	20624962	0.1427211
3	20624995	0.1452463
3	20625007	0.4067609
3	20625039	0.06145407
3	20625051	0.1415406
3	20625074	0.0974276
3	20625079	0.8908291
3	20625082	0.09926216
3	20625123	0.08445018
3	20625138	0.1014359
3	20625150	0.399031
3	20625152	0.1158643
3	20625174	0.1211325
3	20625205	0.1186155
3	20625259	0.109188
3	20625282	0.5069653
3	20625289	0.9322893
3	20625309	0.1213899
3	20625386	0.1381648
3	20625452	0.5806176
3	20625469	0.7964111
3	20625503	0.8013763
3	20625544	0.09041135
3	20625545	0.09041135
3	20625554	0.1381648
3	20625586	0.1378761
3	20625587	0.1378761
3	20625593	0.1378761
3	20625602	0.5043926
3	20625636	0.3767481
3	20625692	0.1168278
3	20625736	0.1381648
3	20625744	0.1381648
3	20625779	0.9358632
3	20625783	0.1307652
3	20625786	0.1459733
3	20625818	0.1085896
3	20625864	0.6933398
3	20625881	0.1150338
3	20625900	0.179811
3	20625979	0.131706
3	20625981	0.1459733
3	20625994	0.1059516
3	20626072	0.1186861
3	20626333	0.1142214
3	20626400	0.1142214
3	20626443	0.1352048
3	20626564	0.8013763
3	20626569	0.7363462
3	20626607	0.1153016
3	20626770	0.1211325
3	20626772	0.1211325
3	20626802	0.1211325
3	20627046	0.1087562
3	20627105	0.8013763
3	20627205	0.1211325
3	20627229	0.1118941
3	20627295	0.1066008
3	20627306	0.1270169
3	20627373	0.13911
3	20627454	0.7319508
3	20627484	0.131595
3	20627542	0.7049112
3	20627625	0.7964111
3	20627628	0.7964111
3	20627807	0.5104826
3	20627903	0.1182312
3	20627983	0.1209638
3	20628125	0.6774133
3	20628158	0.1055563
3	20628193	0.1077225
3	20628490	0.1295275
3	20628648	0.1491027
3	20628649	0.1391661
3	20628751	0.8865613
3	20628780	0.1437726
3	20628807	0.1314607
3	20628831	0.1363724
3	20628908	0.1143246
3	20629156	0.1169721
3	20629592	0.114463
3	20629628	0.6750333
3	20629634	0.4399607
3	20629882	0.716612
3	20630638	0.1064753
3	20630803	0.1152234
3	20630833	0.1152234
3	20630945	0.2133852
3	20631211	0.1213899
3	20631255	0.4433629
3	20631306	0.1143246
3	20631438	0.177295
3	20631610	0.4479329
3	20631694	0.1211325
3	20631734	0.1439327
3	20631765	0.155722
3	20631816	0.4888694
3	20631875	0.1111155
3	20632171	0.2121428
3	20632422	0.1176513
3	20632432	0.7964111
3	20632446	0.1186155
3	20632547	0.1205571
3	20632638	0.1492991
3	20632709	0.1118941
3	20632762	0.1118941
3	20632852	0.1118941
3	20632919	0.1325281
3	20632921	0.1402193
3	20633002	0.3824207
3	20633041	0.8013763
3	20633131	0.1239485
3	20633156	0.8013763
3	20633390	0.1211325
3	20633479	0.1213899
3	20633525	0.1274212
3	20633533	0.1274212
3	20633592	0.8013763
3	20633633	0.2361108
3	20633657	0.1840358
3	20633783	0.1572292
3	20633799	0.3292103
3	20633826	0.1964884
3	20633827	0.1808327
3	20633852	0.5978747
3	20633855	0.1020844
3	20633876	0.1637246
3	20633880	0.1290838
3	20634076	0.05724877
3	20634159	0.05198585
3	20634613	0.9642118
3	20634728	0.1176513
3	20634730	0.1176513
3	20634782	0.1141344
3	20634806	0.1152234
3	20634860	0.5326292
3	20634867	0.2200902
3	20635131	0.4460233
3	20635155	0.06461482
3	20635163	0.2397104
3	20635172	0.1065323
3	20635205	0.1152234
3	20635332	0.1152234
3	20635372	0.4549281
3	20635436	0.141235
3	20635455	0.1689663
3	20635465	0.1287744
3	20635529	0.1195855
3	20635609	0.417127
3	20635737	0.1738092
3	20635738	0.1957339
3	20635739	0.09416132
3	20646254	0.7784496
3	20646325	0.5878367
3	20646526	0.7800618
3	20647763	0.7506159
3	20647769	0.4319674
3	20647802	0.744809
3	20647805	0.5456996
3	20647806	0.9354113
3	20651087	0.5862005
3	20651093	0.3549191
3	20651119	0.3770239
3	20651176	0.9371569
3	20651203	0.5391873
3	20651216	0.9072035
3	20651244	0.8622209
3	20651280	0.1371989
3	20651281	0.1371989
3	20651289	0.1028223
3	20651291	0.1246689
3	20651299	0.1427689
3	20651330	0.8573519
3	20651369	0.7295241
3	20651396	0.105271
3	20651399	0.6653148
3	20651400	0.1311321
3	20651411	0.136415
3	20651478	0.1228639
3	20651510	0.8678873
3	20651511	0.1228639
3	20651539	0.1220623
3	20651558	0.07010919
3	20651559	0.8670707
3	20651598	0.1221369
3	20651606	0.4373344
3	20651612	0.1198397
3	20651670	0.4478087
3	20651673	0.1220623
3	20651702	0.1288059
3	20651711	0.6741888
3	20651732	0.1220623
3	20651746	0.1198397
3	20651752	0.1220623
3	20651761	0.6908233
3	20651767	0.1355461
3	20651771	0.7902568
3	20651804	0.2116263
3	20651821	0.2465007
3	20651835	0.7815895
3	20651904	0.1949238
3	20651910	0.2840548
3	20651947	0.2053511
3	20651954	0.2415973
3	20651959	0.2822199
3	20651972	0.1857354
3	20652001	0.2834054
3	20652118	0.7483328
3	20652133	0.7293484
3	20652138	0.7223771
3	20652148	0.8600805
3	20652163	0.4787774
3	20652167	0.5542056
3	20652196	0.1270794
3	20652207	0.1284982
3	20652213	0.1289272
3	20652216	0.6377334
3	20652273	0.8894956
3	20652297	0.2467107
3	20652331	0.4855604
3	20652426	0.9219933
3	20652508	0.4057143
3	20652529	0.4089686
3	20652531	0.9594992
3	20652601	0.4159363
3	20652620	0.7957385
3	20652643	0.5966858
3	20652664	0.8626809
3	20652694	0.6523652
3	20652763	0.6283886
3	20652789	0.1091979
3	20652824	0.8698666
3	20652938	0.4282899
3	20652946	0.5343079
3	20652981	0.5085376
3	20652986	0.5894371
3	20653369	0.8465026
3	20653455	0.3247786
3	20653489	0.9484305
3	20653504	0.7209778
3	20653538	0.6572902
3	20653585	0.6188404
3	20653593	0.433465
3	20653639	0.9635838
3	20653642	0.8284825
3	20653654	0.04489473
3	20653717	0.05804673
3	20653730	0.1875596
3	20653745	0.8628609
3	20653760	0.2729
3	20653761	0.2729
3	20653779	0.09702681
3	20653807	0.1856063
3	20653810	0.9705963
3	20653811	0.3389599
3	20653856	0.4607712
3	20653875	0.7505312
3	20653881	0.1169251
3	20653883	0.1169251
3	20653927	0.2210368
3	20653928	0.4444732
3	20653929	0.4278631
3	20653931	0.3831016
3	20653935	0.3831016
3	20653965	0.8074862
3	20653973	0.2736961
3	20653978	0.2736961
3	20653987	0.4399857
3	20654007	0.8562836
3	20654021	0.08083798
3	20654028	0.04341405
3	20654042	0.03275761
3	20654046	0.03275761
3	20654053	0.7108855
3	20654131	0.1198397
3	20654152	0.1023754
3	20654153	0.1417933
3	20654160	0.100243
3	20654182	0.1198397
3	20654193	0.4549281
3	20654300	0.1198397
3	20654309	0.6888812
3	20654319	0.3474486
3	20654368	0.1340851
3	20654385	0.1330967
3	20654505	0.8736521
3	20654507	0.1198397
3	20654529	0.8736521
3	20654546	0.1198397
3	20654549	0.4236607
3	20654601	0.1198397
3	20654604	0.1066008
3	20654612	0.09990795
3	20654656	0.4650246
3	20654696	0.1220623
3	20654712	0.1220623
3	20654792	0.9826502
3	20654798	0.2255227
3	20654869	0.5000585
3	20654881	0.3248888
3	20654918	0.1198397
3	20654931	0.1182312
3	20655014	0.6988125
3	20655035	0.1706874
3	20655051	0.9004429
3	20655063	0.1570629
3	20655086	0.1385966
3	20655437	0.2681103
3	20655607	0.6061693
3	20655688	0.4013719
3	20655760	0.1693411
3	20656098	0.8966982
3	20656128	0.9629926
3	20656172	0.317383
3	20656202	0.2000306
3	20656397	0.8654663
3	20656454	0.7399102
3	20656465	0.6551031
3	20656547	0.9921737
3	20656559	0.7836555
3	20656570	0.9541576
3	20656574	0.5383019
3	20656583	0.160067
3	20656606	0.6421419
3	20656611	0.2034557
3	20656614	0.2850335
3	20656621	0.05105925
3	20656669	0.03889876
3	20656672	0.1930872
3	20656811	0.93174
3	20656820	0.1481375
3	20656871	0.5785728
3	20656913	0.3736439
3	20656915	0.4578995
3	20656956	0.8856111
3	20656976	0.9559188
3	20656998	0.1374519
3	20657017	0.4586842
3	20657026	0.9721062
3	20657093	0.1763659
3	20657094	0.1763659
3	20657133	0.4017677
3	20657137	0.9568718
3	20657235	0.1920946
3	20657254	0.2511277
3	20657335	0.1952415
3	20657386	0.1937475
3	20657405	0.3608261
3	20657412	0.1937475
3	20657432	0.6921543
3	20657477	0.8948948
3	20657481	0.9054843
3	20657492	0.2243272
3	20657513	0.04863639
3	20657553	0.3763089
3	20657559	0.4902341
3	20657583	0.7063217
3	20657602	0.6874997
3	20657613	0.6900485
3	20657719	0.165994
3	20657730	0.7890962
3	20658655	0.49154
3	20658683	0.0564252
3	20658729	0.133303
3	20658730	0.08394192
3	20658768	0.4600973
3	20658920	0.2274401
3	20659218	0.009912847
3	20659243	0.5020788
3	20659254	0.2756981
3	20659263	0.4967662
3	20659278	0.08723023
3	20659394	0.70991
3	20659447	0.1423186
3	20659471	0.6871916
3	20659472	0.8145206
3	20659514	0.2106735
3	20659540	0.1959355
3	20659547	0.2759767
3	20659560	0.6395059
3	20659563	0.4498784
3	20659575	0.187381
3	20659907	0.2517198
3	20659955	0.1488687
3	20660037	0.3916855
3	20660106	0.8466683
3	20660121	0.5484327
3	20660322	0.5484253
3	20660353	0.2931245
3	20660406	0.9479494
3	20660434	0.2884171
3	20660442	0.4422355
3	20660471	0.08089838
3	20660531	0.5976196
3	20660695	0.09964738
3	20660766	0.3402437
3	20660785	0.04181763
3	20660790	0.09643964
3	20660832	0.5334034
3	20660841	0.5072712
3	20662175	0.1916418
3	20662179	0.5868635
3	20662199	0.1199357
3	20662219	0.1147622
3	20662226	0.1133975
3	20662307	0.1155472
3	20662330	0.1187681
3	20662333	0.6747378
3	20662458	0.1196106
3	20662509	0.06878154
3	20662690	0.1702202
3	20662744	0.1365864
3	20662776	0.1365864
3	20662850	0.1085896
3	20662860	0.1316326
3	20662863	0.1225653
3	20662943	0.1654825
3	20662987	0.1169572
3	20663022	0.1190646
3	20663024	0.1203048
3	20663042	0.2189303
3	20663054	0.4325245
3	20663127	0.2171727
3	20663152	0.2171727
3	20663196	0.8670707
3	20663202	0.1443417
3	20663204	0.1443417
3	20663229	0.1221882
3	20663417	0.1220623
3	20663443	0.1443417
3	20663456	0.1375948
3	20663461	0.1355461
3	20663597	0.1220623
3	20663603	0.1220623
3	20663604	0.1220623
3	20663693	0.1242022
3	20663715	0.1242022
3	20663798	0.1345089
3	20663801	0.1220623
3	20663815	0.1631395
3	20663826	0.6515303
3	20663909	0.1087562
3	20663918	0.2030924
3	20663951	0.1198397
3	20663966	0.08124222
3	20664050	0.08124222
3	20664067	0.07867111
3	20664072	0.6679998
3	20664097	0.1246597
3	20664137	0.9188829
3	20664173	0.05922187
3	20664187	0.4508817
3	20664243	0.1220623
3	20664302	0.8424799
3	20664309	0.1633205
3	20664340	0.1201237
3	20664341	0.1201237
3	20664373	0.1201237
3	20664415	0.1213652
3	20664420	0.1201237
3	20664492	0.2138244
3	20664494	0.2138244
3	20664502	0.2092017
3	20664512	0.1404403
3	20664530	0.230995
3	20664540	0.8013763
3	20664612	0.1084164
3	20664617	0.7371041
3	20664637	0.1220623
3	20664667	0.1004905
3	20664678	0.1095987
3	20664700	0.8003597
3	20664701	0.1175276
3	20664730	0.1341496
3	20664800	0.1724176
3	20664816	0.103015
3	20664897	0.1303939
3	20664918	0.7983716
3	20664961	0.5737892
3	20665041	0.2150656
3	20665048	0.480646
3	20665079	0.7842863
3	20665084	0.2131664
3	20665085	0.1730205
3	20665096	0.4869453
3	20665099	0.4114033
3	20665102	0.8843257
3	20665103	0.9936832
3	20665128	0.5617736
3	20665130	0.7544095
3	20665154	0.7521453
3	20665160	0.8765739
3	20665176	0.5767142
3	20665179	0.5812656
3	20665233	0.4333382
3	20665269	0.946546
3	20665273	0.3334675
3	20665298	0.1355461
3	20665308	0.6581107
3	20665313	0.8707733
3	20665315	0.9208108
3	20665327	0.3640199
3	20665335	0.4984657
3	20665383	0.5955095
3	20665417	0.1220623
3	20665447	0.1182312
3	20665485	0.1198397
3	20665497	0.1198397
3	20665586	0.103015
3	20665591	0.3037745
3	20665600	0.1044612
3	20665665	0.3071583
3	20665765	0.2147831
3	20665821	0.5163713
3	20665839	0.9534515
3	20665848	0.7841268
3	20665851	0.4579259
3	20665886	0.3683402
3	20665927	0.8354888
3	20665960	0.9360585
3	20665961	0.1993723
3	20665967	0.765331
3	20665970	0.1504437
3	20666077	0.7196237
3	20666140	0.362583
3	20666142	0.2004761
3	20666152	0.8592091
3	20666153	0.8088189
3	20666193	0.7271118
3	20666195	0.8002587
3	20666210	0.2186654
3	20666224	0.1822211
3	20666316	0.7180386
3	20666326	0.1326372
3	20666336	0.1326372
3	20666353	0.1326372
3	20666363	0.1326372
3	20666397	0.1194137
3	20666437	0.1100597
3	20666442	0.9215063
3	20666463	0.7029693
3	20666502	0.1100597
3	20666514	0.6838504
3	20666520	0.1100597
3	20666550	0.11898
3	20666612	0.1302928
3	20666621	0.1297525
3	20666625	0.4533383
3	20666628	0.129908
3	20666629	0.4490654
3	20666636	0.1457715
3	20666638	0.1421166
3	20666644	0.1575213
3	20666645	0.1853959
3	20666653	0.1710964
3	20666660	0.6252489
3	20666696	0.1446179
3	20666716	0.8446916
3	20666734	0.1427544
3	20666737	0.1273945
3	20666766	0.7806468
3	20666769	0.1575213
3	20666787	0.5025413
3	20666929	0.813205
3	20666987	0.13276
3	20667011	0.1327616
3	20667013	0.1452712
3	20667079	0.1220623
3	20667082	0.1220623
3	20667125	0.9866511
3	20667129	0.1220623
3	20667163	0.4482922
3	20667164	0.1220623
3	20667175	0.1220623
3	20667231	0.7148845
3	20667245	0.6391446
3	20667287	0.1220623
3	20667294	0.7531318
3	20667295	0.6421572
3	20667320	0.1220623
3	20667338	0.5219054
3	20667414	0.1225653
3	20667416	0.6739284
3	20667440	0.1220623
3	20667460	0.9263793
3	20667474	0.1355461
3	20667507	0.6813111
3	20667536	0.6739284
3	20667554	0.1220623
3	20667572	0.1220623
3	20667616	0.9089465
3	20667638	0.1220623
3	20667642	0.1220623
3	20667669	0.1322639
3	20667697	0.196138
3	20667723	0.3911084
3	20667725	0.9844843
3	20667736	0.2819228
3	20667764	0.9319265
3	20667790	0.4033653
3	20667805	0.5706453
3	20667825	0.5887517
3	20667863	0.2023732
3	20667902	0.9379094
3	20667903	0.441682
3	20670706	0.7780784
3	20672202	0.3513613
3	20672280	0.8129752
3	20672374	0.536589
3	20672384	0.4608478
3	20672432	0.925517
3	20672452	0.6712503
3	20672478	0.1703719
3	20672495	0.7408453
3	20674235	0.5945634
3	20674250	0.2394074
3	20674406	0.2520172
3	20674416	0.412957
3	20674428	0.8247987
3	20674444	0.2491149
3	20674459	0.6361079
3	20674481	0.7985041
3	20674497	0.7542875
3	20674499	0.7138581
3	20674598	0.8296513
3	20674672	0.3121996
3	20674715	0.5258966
3	20674808	0.80596
3	20675770	0.837847
3	20675794	0.851436
3	20675797	0.9233668
3	20675823	0.718173
3	20675903	0.5407194
3	20675948	0.3622814
3	20676007	0.8349823
3	20676050	0.534367
3	20676088	0.2899538
3	20676093	0.6843459
3	20676104	0.7423302
3	20676159	0.8860903
3	20676187	0.8334484
3	20676255	0.7147694
3	20676259	0.7793048
3	20676265	0.4245278
3	20676283	0.4588425
3	20676331	0.4129173
3	20676334	0.6762407
3	20676346	0.2547083
3	20676350	0.05720875
3	20676367	0.01954655
3	20676373	0.03014101
3	20676378	0.8188185
3	20676664	0.08010223
3	20676793	0.5894751
3	20676860	0.5540576
3	20676882	0.5918314
3	20678169	0.3921885
3	20678386	0.5935169
3	20678444	0.6490138
3	20678493	0.4555567
3	20678612	0.6336246
3	20678617	0.4691368
3	20678628	0.4711557
3	20678722	0.8497282
3	20678727	0.5156362
3	20678738	0.04209097
3	20678780	0.9638149
3	20678798	0.3772532
3	20678810	0.6229189
3	20678813	0.7625916
3	20678816	0.9957355
3	20678819	0.9242609
3	20678843	0.4487379
3	20678903	0.4245715
3	20678945	0.8261974
3	20678961	0.5237897
3	20679034	0.741739
3	20679041	0.8696266
3	20679059	0.04261237
3	20679073	0.5954433
3	20679222	0.8635065
3	20679227	0.5306962
3	20679300	0.8022771
3	20679332	0.2744137
3	20679378	0.2081426
3	20679379	0.599801
3	20679983	0.8875438
3	20679991	0.7324301
3	20680012	0.8836328
3	20680020	0.6599101
3	20680021	0.7918151
3	20680060	0.2776856
3	20680067	0.9836334
3	20680069	0.2935275
3	20680079	0.5521783
3	20680084	0.5059737
3	20680086	0.1445323
3	20680097	0.4286822
3	20680146	0.0824796
3	20680152	0.7774063
3	20680159	0.34817
3	20680171	0.9413228
3	20680183	0.5973852
3	20680215	0.3045177
3	20680218	0.2225574
3	20680222	0.5743055
3	20680225	0.56309
3	20680253	0.408848
3	20680289	0.2093604
3	20680292	0.395511
3	20680316	0.6748096
3	20680330	0.6324903
3	20680403	0.9521514
3	20680416	0.007367451
3	20680575	0.6843608
3	20680581	0.1901434
3	20680663	0.7202299
3	20680666	0.5464624
3	20680685	0.306437
3	20680708	0.2676978
3	20680709	0.6703812
3	20680713	0.2863957
3	20680715	0.5378208
3	20681732	0.4445332
3	20681764	0.01111985
3	20681789	0.787627
3	20681797	0.1032048
3	20682112	0.9224621
3	20684082	0.8785734
3	20684188	0.9583492
3	20684320	0.9716093
3	20685432	0.4736934
3	20687275	0.2831714
3	20687658	0.433728
3	20687745	0.6508689
3	20690537	0.6642975
3	20690561	0.6468624
3	20690818	0.8054978
3	20690843	0.7154427
3	20691044	0.6885947
3	20691231	0.4987001
3	20692487	0.6703234
3	20695732	0.8148527
3	20707984	0.6739448
3	20708271	0.5129001
3	20708294	0.5822731
3	20708321	0.4983595
3	20708504	0.214856
3	20708513	0.4132663
3	20710789	0.7557428
3	20710834	0.267726
3	20710876	0.6033673
3	20710957	0.1696978
3	20711020	0.3159663
3	20711021	0.8657266
3	20711028	0.09977299
3	20711041	0.09977299
3	20711046	0.08628059
3	20711081	0.4060971
3	20711102	0.7353458
3	20711162	0.5291027
3	20711168	0.6307711
3	20711248	0.1415961
3	20711264	0.09112493
3	20711269	0.2098188
3	20711274	0.7521053
3	20711289	0.1813018
3	20712300	0.1075485
3	20717593	0.9504981
3	20717649	0.5967699
3	20717687	0.7004485
3	20717754	0.8343081
3	20717771	0.4904681
3	20717939	0.5090929
3	20717972	0.7368737
3	20718067	0.3212653
3	20718086	0.4440951
3	20718100	0.573447
3	20718104	0.573447
3	20718129	0.2591914
3	20718200	0.1066008
3	20718355	0.8294622
3	20718472	0.1360363
3	20718487	0.3069919
3	20718523	0.2163751
3	20718550	0.2799399
3	20718565	0.3379165
3	20718794	0.5618712
3	20718829	0.3807075
3	20718843	0.463615
3	20718927	0.3807075
3	20718979	0.3424849
3	20718982	0.3088639
3	20718986	0.3821059
3	20719044	0.3457089
3	20719057	0.95213
3	20719071	0.2171727
3	20719101	0.4658336
3	20719110	0.1756987
3	20719145	0.1008861
3	20719176	0.2171727
3	20719177	0.2171727
3	20719178	0.2171727
3	20719182	0.2138875
3	20719208	0.6695085
3	20719219	0.1466156
3	20719229	0.111799
3	20719256	0.1220623
3	20719283	0.7164615
3	20719319	0.1297323
3	20719322	0.1297323
3	20719327	0.1297323
3	20719410	0.2171727
3	20719422	0.2171727
3	20719501	0.1330226
3	20719523	0.1214998
3	20719532	0.1671801
3	20719544	0.9141749
3	20719580	0.1349642
3	20719591	0.1039399
3	20719619	0.1175521
3	20719639	0.7842521
3	20719648	0.4559844
3	20719652	0.8378813
3	20719653	0.5633798
3	20719655	0.6143737
3	20723998	0.5233815
3	20724020	0.5649444
3	20724034	0.4892681
3	20724063	0.2315784
3	20724064	0.985078
3	20724071	0.4350015
3	20724075	0.4714695
3	20724832	0.5050236
3	20724964	0.9238012
3	20724965	0.09651637
3	20725097	0.4463511
3	20725163	0.3126759
3	20725247	0.4369212
3	20725411	0.9825202
3	20725880	0.927875
3	20725917	0.484305
3	20726225	0.9351813
3	20726321	0.6093626
3	20726369	0.09125716
3	20726874	0.872173
3	20727268	0.6541518
3	20728839	0.927981
3	20729018	0.300705
3	20729038	0.9816705
3	20729116	0.3007107
3	20729141	0.1999875
3	20729163	0.4361826
3	20730049	0.4882977
3	20730059	0.7367168
3	20730318	0.1220623
3	20730423	0.2286249
3	20730456	0.9821667
3	20730467	0.1198397
3	20730494	0.1198397
3	20730530	0.8013763
3	20730677	0.3306778
3	20730841	0.7429841
3	20731573	0.01325995
3	20731578	0.04832436
3	20731635	0.5071463
3	20731652	0.9702419
3	20731774	0.3116809
3	20731808	0.7729528
3	20731822	0.2975949
3	20731913	0.9750971
3	20731969	0.9624184
3	20731981	0.7869839
3	20732006	0.2266028
3	20732048	0.4275586
3	20732113	0.8076638
3	20734017	0.9230558
3	20734069	0.3805777
3	20734098	0.05029288
3	20734160	0.1807108
3	20734175	0.1916946
3	20734192	0.2049125
3	20734193	0.2049125
3	20734194	0.2024672
3	20734301	0.4929277
3	20734323	0.1196558
3	20734342	0.1207605
3	20734378	0.2300385
3	20734397	0.9846903
3	20734472	0.6550655
3	20734568	0.1093172
3	20734594	0.2944464
3	20734624	0.1057028
3	20734657	0.2647539
3	20734686	0.2975759
3	20734814	0.1049798
3	20734822	0.1331153
3	20734858	0.1049798
3	20734886	0.2975759
3	20734922	0.1155084
3	20734936	0.6047346
3	20734942	0.1077278
3	20735036	0.1729927
3	20735037	0.1049798
3	20735102	0.1049798
3	20735116	0.3019215
3	20735332	0.1087208
3	20735345	0.2893937
3	20735485	0.1040466
3	20735501	0.1156445
3	20735518	0.8156032
3	20735559	0.8983166
3	20735574	0.2146606
3	20735625	0.1229257
3	20735687	0.1087314
3	20735708	0.3161366
3	20735770	0.1126477
3	20735814	0.3293893
3	20735838	0.4383606
3	20735864	0.105446
3	20735876	0.4549281
3	20735995	0.1083667
3	20736009	0.09740067
3	20736027	0.8211507
3	20736038	0.09441412
3	20736044	0.6882321
3	20736087	0.4048102
3	20736197	0.1884695
3	20736217	0.1057028
3	20736218	0.1057028
3	20736259	0.4140088
3	20736574	0.9996622
3	20736672	0.1049798
3	20736719	0.1392831
3	20736730	0.1384176
3	20736767	0.1409486
3	20736790	0.5995276
3	20736888	0.2603054
3	20736989	0.1710929
3	20736998	0.8222168
3	20737046	0.7499127
3	20737051	0.1220623
3	20737099	0.1493174
3	20737125	0.1493174
3	20737127	0.1493174
3	20737149	0.1493174
3	20737212	0.06695918
3	20737224	0.7882892
3	20737248	0.4782775
3	20737298	0.2589529
3	20737305	0.06863863
3	20737335	0.1543671
3	20737351	0.8506277
3	20737365	0.8521774
3	20738303	0.2350632
3	20738307	0.3425927
3	20738323	0.7192806
3	20738342	0.1483402
3	20738380	0.1355461
3	20738388	0.7482476
3	20738445	0.7538699
3	20738489	0.2470548
3	20738505	0.1267055
3	20738517	0.1191796
3	20738552	0.1191796
3	20738567	0.1467341
3	20738587	0.1467341
3	20738616	0.1651592
3	20738656	0.1233379
3	20738687	0.3391205
3	20738920	0.1318167
3	20739043	0.1198397
3	20739139	0.3433069
3	20739200	0.9927193
3	20739211	0.1220623
3	20739220	0.1220623
3	20739287	0.1135144
3	20739310	0.1220623
3	20739436	0.1135144
3	20739504	0.1219238
3	20739548	0.1193218
3	20739648	0.9642118
3	20739652	0.768
3	20739686	0.1220623
3	20739721	0.3631131
3	20739811	0.8966115
3	20739815	0.1355461
3	20739828	0.1355461
3	20739881	0.09751486
3	20739886	0.1220623
3	20739901	0.1202494
3	20739911	0.4541459
3	20739915	0.1220623
3	20739937	0.1220623
3	20740018	0.7218898
3	20740044	0.1220623
3	20740185	0.1198397
3	20740219	0.1927822
3	20740285	0.1220623
3	20740322	0.1220623
3	20740372	0.1513255
3	20740375	0.1433772
3	20740403	0.1336168
3	20740456	0.6539233
3	20740529	0.7335478
3	20740634	0.09937198
3	20740636	0.528817
3	20740702	0.146373
3	20740711	0.1365093
3	20740788	0.2189062
3	20740862	0.1173635
3	20740884	0.1268708
3	20740956	0.1022686
3	20740981	0.1016719
3	20741011	0.1294988
3	20741036	0.1294988
3	20741049	0.1355461
3	20741056	0.1203924
3	20741119	0.2552159
3	20741169	0.1350647
3	20741172	0.1350647
3	20741173	0.1350647
3	20741176	0.1350647
3	20741177	0.1350647
3	20741198	0.6926276
3	20741207	0.1045688
3	20741208	0.1330967
3	20741268	0.1312239
3	20741271	0.1312239
3	20741297	0.1198397
3	20741302	0.768
3	20741307	0.7298028
3	20741337	0.9489302
3	20741348	0.1504437
3	20741373	0.1355461
3	20741388	0.1355461
3	20741390	0.1355461
3	20741396	0.1355461
3	20741407	0.1220623
3	20741413	0.1190646
3	20741416	0.3029489
3	20741425	0.1330967
3	20741428	0.7310145
3	20741429	0.1045688
3	20741453	0.1322639
3	20741461	0.1039292
3	20741478	0.1220623
3	20741485	0.3029489
3	20741501	0.1220623
3	20741502	0.9369588
3	20741530	0.1220623
3	20741535	0.1220623
3	20741555	0.1220623
3	20741579	0.6787738
3	20741596	0.1443417
3	20741613	0.1198397
3	20741614	0.2740157
3	20741637	0.1198397
3	20741643	0.1198397
3	20741712	0.1220623
3	20741730	0.09804662
3	20741774	0.1220623
3	20741788	0.1218467
3	20741795	0.9484917
3	20741803	0.1218467
3	20741843	0.1218467
3	20741863	0.1443417
3	20741865	0.1443417
3	20741942	0.1119438
3	20741968	0.9369588
3	20741982	0.1220623
3	20741984	0.9489302
3	20742030	0.1220623
3	20742050	0.3403856
3	20742069	0.1220623
3	20742094	0.1355461
3	20742105	0.1355461
3	20742169	0.1220623
3	20742176	0.1220623
3	20742192	0.1220623
3	20742231	0.1220037
3	20742244	0.1220623
3	20742288	0.07048247
3	20742323	0.06878154
3	20742336	0.1202494
3	20742346	0.5478309
3	20742361	0.9489302
3	20742366	0.1220623
3	20742374	0.9489302
3	20742389	0.5866487
3	20742391	0.1220623
3	20742414	0.1220623
3	20742432	0.1220623
3	20742466	0.1100597
3	20742477	0.2683877
3	20742490	0.1220623
3	20742513	0.1220623
3	20742531	0.1220623
3	20742559	0.1169827
3	20742576	0.1066008
3	20742621	0.2092017
3	20742623	0.2090511
3	20742684	0.2948371
3	20742686	0.9638534
3	20742698	0.196138
3	20742702	0.196138
3	20742725	0.1198397
3	20742749	0.722461
3	20742813	0.115071
3	20742815	0.9557353
3	20742824	0.115071
3	20761741	0.6488501
3	20763526	0.814622
3	20763743	0.8388716
3	20764079	0.6281791
3	20764154	0.09987249
3	20764514	0.6059368
3	20764517	0.260999
3	20765356	0.655824
3	20765420	0.8509932
3	20767875	0.1584744
3	20768018	0.506278
3	20768052	0.9719208
3	20769123	0.04791387
3	20769202	0.9261975
3	20770053	0.558521
3	20770415	0.1465654
3	20770520	0.2784556
3	20770683	0.4860108
3	20770794	0.5116218
3	20770803	0.5609628
3	20771254	0.5691514
3	20771288	0.6919627
3	20771289	0.9712654
3	20771320	0.5619482
3	20771420	0.6891436
3	20771430	0.4480108
3	20771452	0.2723776
3	20771461	0.1096075
3	20771544	0.1249437
3	20771549	0.1202494
3	20771579	0.1355461
3	20771592	0.1220623
3	20771636	0.07759784
3	20771690	0.07082236
3	20771698	0.2461208
3	20771715	0.2698513
3	20771716	0.1019701
3	20771719	0.8535885
3	20771724	0.7853957
3	20771730	0.3225975
3	20771738	0.04411659
3	20771752	0.2947157
3	20771770	0.6668948
3	20771776	0.4149687
3	20771849	0.9531703
3	20771891	0.5226922
3	20771922	0.116632
3	20771941	0.09987943
3	20771996	0.7363942
3	20772015	0.1276843
3	20772032	0.2249121
3	20772078	0.8182093
3	20772134	0.6836661
3	20772180	0.34593
3	20772188	0.7520562
3	20772195	0.1970034
3	20772208	0.3433204
3	20772211	0.1118112
3	20772219	0.5613961
3	20772248	0.1258019
3	20772274	0.1164167
3	20772292	0.6607635
3	20772320	0.1418544
3	20772334	0.1443417
3	20772342	0.1443417
3	20772366	0.2800889
3	20772424	0.2173624
3	20772474	0.3889531
3	20772476	0.5251744
3	20772484	0.1216363
3	20772500	0.1216363
3	20772510	0.6052741
3	20772519	0.05540048
3	20772527	0.1198397
3	20772535	0.4274845
3	20772545	0.1106403
3	20772562	0.1134969
3	20772583	0.1180193
3	20772591	0.2227585
3	20772671	0.1664026
3	20772681	0.220067
3	20772699	0.3781347
3	20772703	0.1215504
3	20772721	0.2064652
3	20772724	0.6794095
3	20772735	0.9384006
3	20772750	0.9353045
3	20772762	0.1464509
3	20772786	0.08725538
3	20772835	0.3636972
3	20772851	0.724177
3	20772872	0.4758985
3	20772878	0.8036713
3	20772890	0.2620061
3	20772925	0.107882
3	20772947	0.963702
3	20772989	0.3304669
3	20772994	0.08066391
3	20773023	0.9378689
3	20773026	0.1199637
3	20773037	0.1198453
3	20773048	0.123331
3	20773068	0.9456168
3	20773084	0.1211366
3	20773105	0.1198852
3	20773117	0.3374989
3	20773164	0.9642118
3	20773169	0.3950091
3	20773180	0.1220623
3	20773191	0.1220623
3	20773193	0.1220623
3	20773221	0.2798608
3	20773242	0.9412301
3	20773250	0.1131085
3	20773275	0.1358889
3	20773294	0.7959758
3	20773308	0.1220623
3	20773323	0.1202494
3	20773371	0.9576733
3	20773372	0.123331
3	20773394	0.1141319
3	20773422	0.1199101
3	20773426	0.9428596
3	20773451	0.1313192
3	20773455	0.1313192
3	20773469	0.1199101
3	20773485	0.9053537
3	20773502	0.1221369
3	20773532	0.1244418
3	20773536	0.1213565
3	20773546	0.1191394
3	20773559	0.6640613
3	20773575	0.1191394
3	20773598	0.1221602
3	20773617	0.1153806
3	20773686	0.4405824
3	20773691	0.1312239
3	20773804	0.2462415
3	20773818	0.1219481
3	20773861	0.1198397
3	20773954	0.1198397
3	20774042	0.4845767
3	20774098	0.9438842
3	20774260	0.1220623
3	20774313	0.3407994
3	20774326	0.1182951
3	20774547	0.09919451
3	20774631	0.6882054
3	20774798	0.2436459
3	20774854	0.1220623
3	20774893	0.1198397
3	20775463	0.1198397
3	20775512	0.1220623
3	20775679	0.1747074
3	20775739	0.5161302
3	20776363	0.9428492
3	20776371	0.1202494
3	20776381	0.3796723
3	20776517	0.2609592
3	20776535	0.3437328
3	20776709	0.4702038
3	20776712	0.4790594
3	20777206	0.4499798
3	20777366	0.1347659
3	20777375	0.2864749
3	20777485	0.3566999
3	20777558	0.4141458
3	20777791	0.2979817
3	20777808	0.4042825
3	20777823	0.3245352
3	20777897	0.7193463
3	20777958	0.2395889
3	20777988	0.3370974
3	20778103	0.500277
3	20778104	0.3966227
3	20778124	0.1464717
3	20778128	0.5043557
3	20778131	0.2856155
3	20778145	0.3259267
3	20778146	0.5512576
3	20778149	0.2443504
3	20778164	0.2443627
3	20778312	0.3009432
3	20778359	0.2805533
3	20778383	0.8739029
3	20778421	0.1403769
3	20778422	0.1537323
3	20778429	0.2194456
3	20778473	0.2317129
3	20778527	0.2325604
3	20778538	0.3369162
3	20778541	0.3463878
3	20778546	0.1971324
3	20778547	0.1503967
3	20778550	0.1661766
3	20778554	0.2933941
3	20778556	0.1773846
3	20778562	0.1813017
3	20778623	0.3595854
3	20778648	0.1781074
3	20778653	0.4242341
3	20778654	0.2203514
3	20778660	0.2089945
3	20778674	0.2309107
3	20778713	0.1490123
3	20778730	0.2672817
3	20779588	0.3308056
3	20779869	0.4573284
3	20779954	0.4568949
3	20779989	0.1347659
3	20780197	0.2718333
3	20780373	0.3308658
3	20780376	0.482856
3	20780419	0.2447696
3	20780472	0.3594057
3	20780721	0.2869488
3	20780755	0.3230392
3	20780908	0.6993172
3	20780926	0.5174018
3	20780960	0.5863875
3	20781082	0.6747662
3	20781585	0.4585907
3	20781857	0.6088514
3	20781864	0.3037192
3	20782044	0.6300164
3	20782298	0.161839
3	20782566	0.4862383
3	20782610	0.8789377
3	20782673	0.339205
3	20782690	0.868424
3	20782692	0.8225024
3	20782746	0.3207091
3	20782818	0.9201447
3	20783071	0.3163843
3	20783077	0.4594202
3	20783080	0.9354562
3	20783097	0.8142481
3	20783170	0.939784
3	20783187	0.4759414
3	20783439	0.8228249
3	20783474	0.8821419
3	20783546	0.9460502
3	20783692	0.8711375
3	20783831	0.3464218
3	20783996	0.5091274
3	20784048	0.3555269
3	20784333	0.7962483
3	20784394	0.9905612
3	20784556	0.7866451
3	20784735	0.7728884
3	20784907	0.8476062
3	20785089	0.3392669
3	20785464	0.1347659
3	20785575	0.2799526
3	20785626	0.1461046
3	20785762	0.4662817
3	20785942	0.3887936
3	20785971	0.5381704
3	20785972	0.5381704
3	20786029	0.3189304
3	20786223	0.4765271
3	20786526	0.358943
3	20786573	0.9098088
3	20786624	0.2861703
3	20786663	0.3105869
3	20786778	0.9714326
3	20786788	0.783811
3	20786801	0.731955
3	20786873	0.3992393
3	20786904	0.3404277
3	20786929	0.5022776
3	20786968	0.5835229
3	20787002	0.6302193
3	20787010	0.6308293
3	20787024	0.3438788
3	20787047	0.6364604
3	20787057	0.6290071
3	20787058	0.1347659
3	20787074	0.5324108
3	20787117	0.6695058
3	20787194	0.5895805
3	20787216	0.3664795
3	20787351	0.5895805
3	20787366	0.4059613
3	20787402	0.3664795
3	20787870	0.5308039
3	20787999	0.3908109
3	20788170	0.5580478
3	20788244	0.1347659
3	20788278	0.3469494
3	20788295	0.4367264
3	20788326	0.04460439
3	20788557	0.1469155
3	20788673	0.8163019
3	20788824	0.165963
3	20788841	0.6477774
3	20788842	0.2933942
3	20788926	0.1543551
3	20789002	0.161659
3	20789076	0.5330697
3	20789185	0.1405044
3	20789269	0.163405
3	20789322	0.4376586
3	20789325	0.9742556
3	20789423	0.9810923
3	20789555	0.6866024
3	20789652	0.9422914
3	20789662	0.1227451
3	20789719	0.4956322
3	20789817	0.1409217
3	20789917	0.1482318
3	20789977	0.5073705
3	20790152	0.9380072
3	20790176	0.4702634
3	20790192	0.1292985
3	20790212	0.3366814
3	20790347	0.4635832
3	20790370	0.1717432
3	20790436	0.9662791
3	20790473	0.1507179
3	20790482	0.8975694
3	20790529	0.8927054
3	20790687	0.9770542
3	20790710	0.4539545
3	20790774	0.1191228
3	20790779	0.1191228
3	20790996	0.8620788
3	20791072	0.1198741
3	20791152	0.1139968
3	20791155	0.6611723
3	20791353	0.1521356
3	20791628	0.9902041
3	20791767	0.868511
3	20791781	0.8793506
3	20791834	0.1337952
3	20791861	0.1263921
3	20791887	0.09518394
3	20792126	0.3989631
3	20792132	0.4378803
3	20792156	0.9595478
3	20792300	0.7798463
3	20792344	0.4981585
3	20792450	0.9700278
3	20792490	0.03385779
3	20792512	0.1220631
3	20792515	0.1360088
3	20792598	0.8342903
3	20792608	0.1337952
3	20792693	0.1182051
3	20792810	0.3204991
3	20792811	0.08871028
3	20792880	0.3253441
3	20792905	0.413264
3	20792934	0.3797981
3	20792941	0.133826
3	20793026	0.1220631
3	20793055	0.1198741
3	20793094	0.4295335
3	20793165	0.8254602
3	20793229	0.2342818
3	20793234	0.127933
3	20793308	0.3251808
3	20793310	0.4014744
3	20793389	0.1211805
3	20793453	0.9860678
3	20793713	0.1360088
3	20793798	0.4981459
3	20793804	0.9700278
3	20793876	0.3833466
3	20793880	0.4975158
3	20793987	0.4410397
3	20794250	0.4192804
3	20794374	0.4302344
3	20794501	0.4122645
3	20794599	0.5063469
3	20794614	0.8720439
3	20794688	0.7552815
3	20794710	0.8079969
3	20794740	0.3947412
3	20794807	0.316098
3	20794838	0.7765014
3	20794867	0.1230679
3	20794914	0.1381759
3	20794962	0.2378493
3	20795004	0.4795527
3	20795005	0.1237949
3	20795023	0.4485149
3	20795061	0.0745497
3	20795088	0.1220631
3	20795092	0.3729593
3	20795096	0.4090241
3	20795106	0.415286
3	20795149	0.2316532
3	20795209	0.4367892
3	20795346	0.1191546
3	20795637	0.9177288
3	20795658	0.3729593
3	20795803	0.8702887
3	20795854	0.1020317
3	20795974	0.3638639
3	20795989	0.4486547
3	20796000	0.1198741
3	20796026	0.1377532
3	20796041	0.8741871
3	20796183	0.04176824
3	20796292	0.3537414
3	20796482	0.4047617
3	20796777	0.5585429
3	20798117	0.5295497
3	20798147	0.1292061
3	20798272	0.8687712
3	20798318	0.1336283
3	20798444	0.4171448
3	20798446	0.5347918
3	20798589	0.9873642
3	20798639	0.1514319
3	20798682	0.1265627
3	20798698	0.4794304
3	20798747	0.3131844
3	20798771	0.9649034
3	20798806	0.1770334
3	20798844	0.5869906
3	20798856	0.199223
3	20798874	0.1736527
3	20798914	0.2782453
3	20798923	0.2679999
3	20798988	0.131501
3	20799018	0.1320713
3	20799022	0.1253609
3	20799043	0.1437483
3	20799075	0.4090012
3	20799150	0.1633801
3	20799157	0.1670577
3	20799197	0.9385704
3	20799226	0.1398997
3	20799241	0.6702285
3	20799260	0.6166033
3	20799261	0.5797068
3	20799324	0.9156168
3	20799338	0.2663861
3	20799339	0.9561901
3	20799354	0.8234621
3	20799364	0.2602238
3	20799370	0.6449569
3	20799565	0.1640018
3	20799761	0.3381196
3	20799817	0.9460502
3	20799824	0.1347659
3	20799855	0.1483397
3	20799858	0.2052702
3	20799877	0.1347659
3	20799910	0.9511803
3	20800004	0.1593558
3	20800032	0.9460502
3	20800161	0.5417816
3	20800308	0.8386133
3	20800531	0.1347659
3	20800571	0.6360218
3	20801114	0.3338172
3	20801232	0.9927885
3	20801262	0.8875309
3	20801450	0.7860577
3	20801472	0.8802906
3	20801496	0.9355148
3	20801607	0.8955436
3	20801624	0.9204782
3	20801652	0.9170028
3	20801657	0.2390128
3	20801716	0.8869626
3	20801766	0.8757082
3	20801780	0.6834312
3	20801819	0.2938032
3	20801828	0.9246581
3	20801829	0.7863962
3	20801843	0.8280672
3	20801848	0.8280672
3	20801874	0.783807
3	20802032	0.9279512
3	20802076	0.9223009
3	20802099	0.1764796
3	20802627	0.9092078
3	20802659	0.9962396
3	20802699	0.8676857
3	20802766	0.7998533
3	20802831	0.9863758
3	20802938	0.3463686
3	20802946	0.8889014
3	20803012	0.6294249
3	20803084	0.6477782
3	20803224	0.9542559
3	20803326	0.9284417
3	20803345	0.985331
3	20803612	0.8848305
3	20803746	0.9709085
3	20803752	0.9709085
3	20803760	0.9709085
3	20803787	0.1464349
3	20803818	0.9324438
3	20803869	0.9780343
3	20803933	0.9902761
3	20803934	0.131267
3	20803935	0.9754936
3	20803957	0.2560664
3	20804009	0.9817505
3	20804068	0.328102
3	20804076	0.7609558
3	20804081	0.9856927
3	20804109	0.413146
3	20804217	0.1355683
3	20804228	0.1355683
3	20804307	0.1122347
3	20804373	0.8774729
3	20804418	0.2939157
3	20805593	0.9679302
3	20805764	0.5790394
3	20805765	0.5919198
3	20805866	0.3839998
3	20805919	0.5832288
3	20806140	0.9778386
3	20806465	0.235315
3	20806473	0.1842558
3	20806494	0.3376001
3	20806510	0.8385283
3	20806683	0.50222
3	20806748	0.03722662
3	20806770	0.3452202
3	20806777	0.7057992
3	20806794	0.6093847
3	20806795	0.2085644
3	20806811	0.4055585
3	20806831	0.2179678
3	20806843	0.4963928
3	20808629	0.9376947
3	20808684	0.261875
3	20808840	0.6982303
3	20808876	0.2088353
3	20808990	0.7937451
3	20810225	0.9406447
3	20810303	0.913193
3	20810370	0.9808399
3	20810371	0.9224426
3	20810392	0.9164659
3	20810429	0.9292473
3	20810440	0.8879046
3	20810473	0.916904
3	20810628	0.8943216
3	20810648	0.9859613
3	20810656	0.9201796
3	20810678	0.1490819
3	20810702	0.8859297
3	20810704	0.9641675
3	20810725	0.3130643
3	20810728	0.9368788
3	20810734	0.8815448
3	20810769	0.8286754
3	20810806	0.5870513
3	20810822	0.1120089
3	20810824	0.6670626
3	20810836	0.8865197
3	20810852	0.9517346
3	20810885	0.8943216
3	20810900	0.3686094
3	20810935	0.8145432
3	20810947	0.8910874
3	20811001	0.9284417
3	20811116	0.9293784
3	20811121	0.8586493
3	20811140	0.6343702
3	20811181	0.8602421
3	20811197	0.2028936
3	20811228	0.9422776
3	20811300	0.6802882
3	20811317	0.9244936
3	20811398	0.9794413
3	20811480	0.1428824
3	20811502	0.9993846
3	20811549	0.4149773
3	20811563	0.6673369
3	20811564	0.915924
3	20811568	0.2383101
3	20811580	0.7176853
3	20811586	0.939253
3	20811598	0.8272809
3	20811616	0.9994581
3	20811633	0.5081166
3	20811635	0.6551358
3	20811639	0.7004102
3	20811677	0.6290891
3	20811682	0.4910854
3	20811686	0.7906541
3	20811736	0.3056747
3	20811771	0.999902
3	20811795	0.322349
3	20811813	0.4572898
3	20811837	0.7776416
3	20811870	0.9605321
3	20811905	0.3821403
3	20811959	0.4750674
3	20811967	0.9882327
3	20811978	0.985331
3	20812012	0.9324438
3	20812047	0.1325341
3	20812214	0.9530447
3	20812299	0.6368261
3	20812300	0.1483397
3	20812308	0.713754
3	20812332	0.9494467
3	20812338	0.8889014
3	20812356	0.8259819
3	20812360	0.8820602
3	20812375	0.6344932
3	20812402	0.6448313
3	20812436	0.9574975
3	20812452	0.452687
3	20812553	0.8486455
3	20812565	0.9054442
3	20812596	0.5603126
3	20812609	0.8359055
3	20812615	0.1347659
3	20812711	0.8894893
3	20812761	0.8518777
3	20812780	0.05741984
3	20812859	0.8637387
3	20812861	0.8919129
3	20812917	0.8919129
3	20813013	0.1483397
3	20813105	0.8943216
3	20813235	0.9442503
3	20813327	0.9901428
3	20813333	0.9901428
3	20813373	0.9901428
3	20813406	0.1481368
3	20813416	0.9460502
3	20813489	0.3424796
3	20813500	0.3387566
3	20813504	0.985331
3	20813527	0.1143669
3	20813589	0.171697
3	20813724	0.985331
3	20813731	0.3692142
3	20813785	0.3383571
3	20813814	0.9901428
3	20813860	0.9833146
3	20814090	0.8889014
3	20814217	0.9022435
3	20814225	0.9749722
3	20814262	0.9531225
3	20814279	0.9120418
3	20814285	0.8692308
3	20814301	0.2629995
3	20814312	0.1325341
3	20814334	0.3110713
3	20814360	0.6393346
3	20814366	0.2474497
3	20814374	0.216116
3	20814405	0.8943216
3	20814413	0.8943216
3	20814441	0.8943216
3	20814479	0.8943216
3	20814497	0.8943216
3	20814510	0.1325341
3	20814558	0.8887607
3	20814602	0.9657844
3	20814702	0.1488721
3	20814780	0.9687111
3	20814794	0.1664352
3	20814846	0.4084946
3	20814856	0.9253576
3	20814956	0.916011
3	20814979	0.8889014
3	20814990	0.8889014
3	20815005	0.9460502
3	20815119	0.135307
3	20815139	0.2889211
3	20815225	0.1347659
3	20815244	0.9521632
3	20815376	0.8975225
3	20815485	0.9478787
3	20815592	0.7176574
3	20815657	0.8740251
3	20815662	0.888065
3	20821838	0.8681244
3	20821872	0.2038615
3	20821883	0.3452117
3	20821929	0.3833737
3	20821938	0.7854819
3	20821952	0.9106516
3	20822152	0.2495388
3	20822186	0.2199336
3	20822221	0.1325341
3	20822264	0.3924764
3	20822293	0.6769422
3	20822295	0.7673921
3	20822471	0.723783
3	20822529	0.6432891
3	20822588	0.8254538
3	20822592	0.1347659
3	20822606	0.856281
3	20822609	0.9460502
3	20822692	0.856281
3	20822717	0.8448579
3	20822743	0.9273986
3	20822762	0.4651806
3	20822768	0.1461046
3	20822798	0.7650639
3	20822799	0.1302276
3	20822811	0.7650639
3	20822912	0.7621587
3	20822913	0.2284814
3	20822919	0.6219515
3	20822923	0.1630239
3	20822929	0.8051613
3	20822942	0.7621587
3	20822947	0.7776636
3	20822965	0.160619
3	20822968	0.3001028
3	20823001	0.1461046
3	20823016	0.1461046
3	20823031	0.8580201
3	20823051	0.6549094
3	20823083	0.7658878
3	20823123	0.5862371
3	20823124	0.3378244
3	20823133	0.9453868
3	20823139	0.382785
3	20823142	0.2478939
3	20823148	0.3756704
3	20823165	0.976371
3	20823169	0.2275024
3	20823175	0.9450131
3	20823328	0.301956
3	20823407	0.9641643
3	20823427	0.8461435
3	20823551	0.3364429
3	20823553	0.3525817
3	20823589	0.3891659
3	20824063	0.3263661
3	20824090	0.1483397
3	20824129	0.2960428
3	20824938	0.1483397
3	20826393	0.1825166
3	20826711	0.2463416
3	20826956	0.9414137
3	20827321	0.1509328
3	20827327	0.4673209
3	20827374	0.5494378
3	20827893	0.652539
3	20828385	0.5357605
3	20828452	0.5418307
3	20828687	0.7058245
3	20828721	0.7165046
3	20828722	0.1325341
3	20828772	0.2860064
3	20828827	0.3736098
3	20828840	0.3694084
3	20828852	0.2968962
3	20828917	0.3686094
3	20828938	0.102675
3	20829002	0.147303
3	20829036	0.147303
3	20829086	0.1325341
3	20829158	0.09774824
3	20829180	0.1347659
3	20829192	0.9521632
3	20829207	0.09945177
3	20829219	0.1347659
3	20829401	0.6610444
3	20829777	0.3131769
3	20829823	0.1347659
3	20829910	0.1325341
3	20829999	0.7252858
3	20830049	0.5804283
3	20830125	0.1483397
3	20830131	0.1347659
3	20830296	0.1327941
3	20830301	0.14485
3	20830320	0.394395
3	20830345	0.2461888
3	20830496	0.1483397
3	20830703	0.3754561
3	20830815	0.256599
3	20831323	0.1977818
3	20831506	0.8180084
3	20831521	0.1297538
3	20831552	0.1663844
3	20831559	0.4566437
3	20831645	0.1241403
3	20831770	0.1461046
3	20832372	0.4393789
3	20832490	0.9671086
3	20832525	0.1324399
3	20832545	0.6291757
3	20832578	0.1907367
3	20832725	0.4405179
3	20832731	0.1368514
3	20832771	0.738774
3	20832907	0.1457217
3	20832971	0.1483397
3	20833189	0.42977
3	20834101	0.3637655
3	20834234	0.3684017
3	20834235	0.4057576
3	20834272	0.5218244
3	20834346	0.1998745
3	20834362	0.3213442
3	20834366	0.3213442
3	20834558	0.3213442
3	20834569	0.3213442
3	20834571	0.3213442
3	20834588	0.3213442
3	20834792	0.3213442
3	20834806	0.3213442
3	20834821	0.3213442
3	20834828	0.3213442
3	20834896	0.317772
3	20835118	0.5546067
3	20835268	0.4030728
3	20835747	0.7020191
3	20835944	0.12952
3	20836158	0.3769377
3	20836216	0.1938215
3	20836233	0.1241418
3	20836463	0.1483833
3	20836522	0.3912153
3	20836678	0.1347659
3	20836726	0.4603321
3	20836760	0.2731008
3	20836830	0.3171355
3	20836842	0.5114408
3	20836844	0.756558
3	20836891	0.1461046
3	20836896	0.1871645
3	20836987	0.1545636
3	20837188	0.1938215
3	20837256	0.1011061
3	20837348	0.1347659
3	20837435	0.1325341
3	20837477	0.3363084
3	20837487	0.1077823
3	20837516	0.6643936
3	20837668	0.4616154
3	20837747	0.4776809
3	20837886	0.08112734
3	20837972	0.3005496
3	20837993	0.2908473
3	20838003	0.6630295
3	20838115	0.3267687
3	20838169	0.6347288
3	20838173	0.5044266
3	20838283	0.6313021
3	20838348	0.1587202
3	20838456	0.2213697
3	20838655	0.4326749
3	20838689	0.09938315
3	20838690	0.1248655
3	20838701	0.3679711
3	20838883	0.244909
3	20839052	0.1483397
3	20839547	0.358943
3	20839621	0.8563526
3	20839693	0.2634792
3	20839715	0.713836
3	20839757	0.3790797
3	20839925	0.08527161
3	20839957	0.152295
3	20840067	0.6380635
3	20840476	0.7724337
3	20840478	0.7397395
3	20840547	0.3317746
3	20840675	0.1468481
3	20840695	0.2818057
3	20840787	0.3752207
3	20840939	0.6431779
3	20841096	0.6489219
3	20841201	0.07612727
3	20841312	0.1483397
3	20841359	0.1347659
3	20841374	0.4246491
3	20841429	0.6972284
3	20841554	0.3379764
3	20841636	0.3171355
3	20841716	0.8220053
3	20841879	0.2712173
3	20841902	0.7308339
3	20841929	0.1301332
3	20842064	0.31102
3	20842299	0.1347659
3	20842311	0.9460502
3	20842579	0.3087197
3	20842611	0.4100721
3	20842636	0.2848084
3	20843077	0.1347659
3	20843099	0.707588
3	20843118	0.1347659
3	20843229	0.1483397
3	20843310	0.707588
3	20843420	0.3085463
3	20843463	0.1728284
3	20843519	0.1347659
3	20843521	0.4100721
3	20843924	0.4100721
3	20843926	0.4740527
3	20843929	0.7079423
3	20844240	0.2702093
3	20844432	0.413485
3	20844944	0.6789329
3	20845308	0.848607
3	20845405	0.2717041
3	20845605	0.1632865
3	20845645	0.4109956
3	20845652	0.8460261
3	20845770	0.3864171
3	20845865	0.698427
3	20845905	0.6422814
3	20845980	0.8437538
3	20845984	0.1485859
3	20846033	0.8704249
3	20846130	0.7996974
3	20846172	0.9038324
3	20846180	0.5639524
3	20846264	0.6920568
3	20846286	0.869673
3	20846340	0.5510059
3	20846464	0.3951616
3	20846511	0.2054477
3	20846724	0.1921166
3	20846818	0.9521632
3	20846835	0.3994087
3	20847104	0.4875687
3	20847141	0.4258723
3	20847190	0.1347659
3	20847208	0.99799
3	20847296	0.1461046
3	20847304	0.1461046
3	20847357	0.6317617
3	20847553	0.4321365
3	20847771	0.2528696
3	20847773	0.266728
3	20848027	0.3295182
3	20848059	0.6961194
3	20848223	0.7598685
3	20848280	0.947703
3	20848295	0.1202782
3	20848432	0.1326342
3	20848441	0.6918116
3	20848511	0.8798423
3	20848531	0.5921537
3	20848604	0.7506113
3	20848619	0.7648281
3	20848686	0.1123555
3	20848875	0.2609921
3	20848984	0.08778857
3	20849026	0.1347659
3	20849067	0.3015899
3	20849127	0.05037383
3	20849152	0.8321162
3	20849185	0.04111295
3	20849247	0.6072958
3	20849323	0.5005294
3	20849441	0.2855437
3	20849471	0.7403636
3	20849506	0.03816565
3	20849556	0.6209811
3	20849571	0.5902134
3	20849687	0.5783792
3	20849738	0.9604307
3	20849746	0.3554472
3	20849862	0.9317008
3	20849932	0.6866519
3	20849964	0.3043966
3	20850161	0.1347659
3	20850896	0.4260887
3	20850947	0.285428
3	20851032	0.9377162
3	20851045	0.350763
3	20851070	0.1105939
3	20851071	0.5210996
3	20851085	0.707588
3	20851089	0.1483397
3	20851118	0.1347659
3	20851313	0.1325341
3	20851352	0.9460502
3	20851388	0.1461046
3	20851659	0.1483397
3	20851720	0.4069092
3	20851942	0.7534865
3	20852327	0.08083571
3	20852404	0.6716045
3	20852410	0.4085334
3	20852567	0.3816423
3	20852656	0.3091657
3	20852715	0.3432031
3	20852989	0.1679405
3	20853009	0.4557738
3	20853010	0.7245663
3	20853023	0.9388738
3	20853029	0.7337864
3	20853075	0.3083159
3	20853149	0.4740527
3	20853243	0.4488085
3	20853254	0.7846193
3	20853258	0.6406882
3	20853287	0.6167964
3	20853347	0.6191023
3	20853349	0.521629
3	20853367	0.5155355
3	20853372	0.2727836
3	20853381	0.159345
3	20853402	0.8535773
3	20853408	0.3473836
3	20853409	0.3359606
3	20853415	0.188902
3	20853435	0.5968781
3	20853442	0.8415601
3	20853459	0.3820384
3	20853460	0.826672
3	20853463	0.4740915
3	20853482	0.1977076
3	20853497	0.1339216
3	20853515	0.009626231
3	20853516	0.03486142
3	20853560	0.98883
3	20853564	0.9221285
3	20853570	0.7675234
3	20853572	0.9026666
3	20853575	0.6581575
3	20853579	0.9358061
3	20853611	0.5293826
3	20853633	0.570297
3	20853679	0.5746916
3	20853713	0.7217128
3	20853714	0.5039628
3	20853750	0.5324693
3	20853778	0.9289259
3	20853819	0.7839865
3	20853820	0.9607746
3	20853843	0.8279304
3	20853860	0.4992842
3	20853873	0.3107574
3	20853875	0.7608019
3	20853920	0.3232875
3	20853922	0.2760817
3	20853926	0.3737289
3	20854111	0.41841
3	20854245	0.1347659
3	20854270	0.7105205
3	20854293	0.7105205
3	20854374	0.3171355
3	20854426	0.1483397
3	20854432	0.4583893
3	20854545	0.2108553
3	20854570	0.251541
3	20854649	0.8902023
3	20854734	0.9968223
3	20854815	0.3205059
3	20854900	0.9979081
3	20855024	0.1755997
3	20855153	0.1677074
3	20855187	0.4603321
3	20855255	0.3990005
3	20855343	0.09430928
3	20855360	0.760547
3	20855480	0.2978157
3	20855780	0.3171355
3	20855925	0.6609508
3	20855949	0.3422345
3	20856065	0.8172628
3	20856209	0.724786
3	20856312	0.8163261
3	20856463	0.6650954
3	20856519	0.7020191
3	20856576	0.6918663
3	20856843	0.425502
3	20856849	0.9036132
3	20857136	0.1974044
3	20857254	0.1325341
3	20857316	0.3615833
3	20857377	0.09938315
3	20857602	0.4234871
3	20857683	0.04145026
3	20857955	0.5030625
3	20858057	0.8489227
3	20858153	0.4133743
3	20858180	0.5363126
3	20858182	0.325808
3	20858265	0.2662019
3	20858400	0.8497723
3	20858416	0.4819236
3	20858523	0.7015956
3	20858575	0.455403
3	20858584	0.350059
3	20858668	0.1998207
3	20858814	0.1876528
3	20858975	0.7187076
3	20859035	0.1461046
3	20859094	0.343277
3	20859305	0.5139266
3	20859579	0.242178
3	20859665	0.4129641
3	20859748	0.4845855
3	20859959	0.404406
3	20860036	0.4966275
3	20860303	0.1619806
3	20860456	0.08157966
3	20860476	0.5565914
3	20860509	0.5018691
3	20860605	0.004595282
3	20860617	0.02073418
3	20860652	0.290971
3	20860896	0.3919614
3	20861043	0.1932432
3	20861179	0.8105425
3	20861206	0.4178878
3	20861524	0.5354519
3	20861529	0.484418
3	20861569	0.1347659
3	20861610	0.7676123
3	20861953	0.7409419
3	20862017	0.5984087
3	20862193	0.3804797
3	20862341	0.1348947
3	20862426	0.1816359
3	20862432	0.7324668
3	20862518	0.1393778
3	20862943	0.1998755
3	20862954	0.4352585
3	20862961	0.3798343
3	20863001	0.1483397
3	20863301	0.3174073
3	20863390	0.1483397
3	20863667	0.1907367
3	20863755	0.3596492
3	20863822	0.3497413
3	20863823	0.07414428
3	20863841	0.1445419
3	20863886	0.7570637
3	20864038	0.1575434
3	20864099	0.7525718
3	20864220	0.8354192
3	20864234	0.3394062
3	20864258	0.2294561
3	20864264	0.2294561
3	20864276	0.2408335
3	20864312	0.5463222
3	20864321	0.396798
3	20864360	0.922436
3	20864363	0.73832
3	20864481	0.394993
3	20864649	0.483315
3	20864678	0.4405092
3	20864919	0.2844775
3	20864934	0.1348729
3	20864948	0.1348729
3	20865106	0.1011061
3	20865238	0.366794
3	20865272	0.4719124
3	20865323	0.5883387
3	20865445	0.1484516
3	20865507	0.331003
3	20865527	0.4726402
3	20865589	0.2415251
3	20865782	0.1325341
3	20865906	0.7082103
3	20865924	0.3323109
3	20865957	0.1347659
3	20866016	0.3015899
3	20866302	0.4221839
3	20866339	0.3169667
3	20866401	0.1700385
3	20866688	0.3007217
3	20866887	0.6891511
3	20866915	0.249378
3	20867045	0.1013075
3	20867112	0.713836
3	20867115	0.4685825
3	20867136	0.7185072
3	20867155	0.7185072
3	20867227	0.742285
3	20867234	0.2586413
3	20867423	0.09774824
3	20867428	0.09774824
3	20867473	0.09056393
3	20867480	0.6779677
3	20867497	0.2614131
3	20867677	0.1325341
3	20867726	0.1325341
3	20867778	0.3963051
3	20867865	0.1320894
3	20867984	0.3671721
3	20868142	0.2537181
3	20868154	0.2495223
3	20868163	0.2824644
3	20868196	0.112829
3	20868342	0.3814714
3	20868529	0.2320802
3	20868883	0.4157223
3	20869125	0.4875128
3	20869181	0.9085448
3	20869265	0.1783742
3	20869423	0.4652028
3	20869458	0.2182636
3	20869554	0.3372085
3	20869585	0.7063142
3	20869648	0.6909221
3	20869932	0.1483833
3	20870000	0.6195621
3	20870126	0.1015901
3	20870717	0.3194648
3	20870913	0.09774824
3	20871157	0.09642847
3	20871239	0.7010336
3	20871268	0.14485
3	20871429	0.09430928
3	20871435	0.09594882
3	20871748	0.1347659
3	20871807	0.2554971
3	20871822	0.2163642
3	20871925	0.1462099
3	20872003	0.3832603
3	20872101	0.3437362
3	20872147	0.2346051
3	20872525	0.3111852
3	20872529	0.1088346
3	20872638	0.2908473
3	20872751	0.1302276
3	20872762	0.7304983
3	20872785	0.6519827
3	20872930	0.6941799
3	20872964	0.425502
3	20872979	0.2415251
3	20872995	0.425502
3	20873187	0.484418
3	20873268	0.4250184
3	20873414	0.1325341
3	20873553	0.09391301
3	20873561	0.3256241
3	20873605	0.7081994
3	20873654	0.09056393
3	20873677	0.4531306
3	20873716	0.09865621
3	20873726	0.3536011
3	20873797	0.393401
3	20873853	0.3464218
3	20873870	0.5750363
3	20873938	0.2421732
3	20874013	0.1128556
3	20874049	0.7462566
3	20874054	0.2380391
3	20874389	0.1700385
3	20874466	0.4085334
3	20874512	0.9139618
3	20874612	0.7110768
3	20874673	0.1461046
3	20874877	0.3724015
3	20874933	0.7088123
3	20875087	0.7616942
3	20875133	0.1347659
3	20875157	0.3022735
3	20875224	0.1483397
3	20875302	0.2296778
3	20875320	0.05552682
3	20875386	0.1204668
3	20875719	0.4088945
3	20875841	0.1950636
3	20876015	0.1999327
3	20876068	0.7017375
3	20876169	0.278047
3	20876194	0.690269
3	20876224	0.5582693
3	20876261	0.7105754
3	20876391	0.6338999
3	20876832	0.1044606
3	20877112	0.8420477
3	20877215	0.7653828
3	20877564	0.2201656
3	20877585	0.4726402
3	20877659	0.1347659
3	20877788	0.3159761
3	20877804	0.1347659
3	20877827	0.4074671
3	20877832	0.6537028
3	20877846	0.9816417
3	20877878	0.9521769
3	20877885	0.8780297
3	20877904	0.654638
3	20877908	0.6193993
3	20877919	0.8580216
3	20877929	0.8283238
3	20877930	0.5754089
3	20877950	0.7325209
3	20877962	0.3516941
3	20878031	0.4488939
3	20878038	0.2831785
3	20878066	0.7237813
3	20878094	0.9202303
3	20878129	0.2990958
3	20878158	0.3619365
3	20878174	0.4433388
3	20878184	0.8727345
3	20878246	0.1467892
3	20878249	0.2473392
3	20878257	0.3395779
3	20878262	0.6286754
3	20878275	0.2294694
3	20878277	0.43078
3	20878278	0.2442457
3	20878284	0.2969763
3	20878288	0.2192737
3	20878305	0.6631693
3	20878307	0.6116572
3	20878311	0.6116572
3	20878324	0.7575499
3	20878328	0.2730476
3	20878339	0.4306907
3	20878346	0.5748377
3	20878351	0.5943257
3	20878364	0.3102964
3	20878384	0.6318149
3	20878408	0.07212744
3	20878436	0.4270172
3	20878586	0.2126644
3	20878617	0.6950952
3	20878631	0.5478866
3	20878635	0.5483247
3	20878659	0.5904042
3	20878662	0.8553709
3	20878667	0.5610206
3	20878696	0.3734264
3	20878758	0.3408224
3	20878886	0.3693885
3	20878897	0.7082103
3	20879244	0.9424645
3	20879295	0.7405527
3	20879335	0.9471015
3	20879340	0.7872931
3	20879360	0.560985
3	20879370	0.6690825
3	20879404	0.5393481
3	20879495	0.7790174
3	20879497	0.5076098
3	20879578	0.9319165
3	20879592	0.4082332
3	20879615	0.2188291
3	20879627	0.2945124
3	20879638	0.2387309
3	20879647	0.2360054
3	20879719	0.6948624
3	20879721	0.1659778
3	20879837	0.1484516
3	20879856	0.946607
3	20880168	0.1130043
3	20880391	0.1325341
3	20880404	0.374403
3	20880473	0.8885222
3	20880688	0.5327973
3	20880739	0.8696079
3	20880818	0.377764
3	20880954	0.7646533
3	20881012	0.1981123
3	20881430	0.76103
3	20881512	0.09543349
3	20881634	0.3304182
3	20881689	0.3613137
3	20881695	0.3172729
3	20881697	0.6810219
3	20881727	0.4330382
3	20881735	0.7831663
3	20881737	0.4905215
3	20881753	0.9730919
3	20881773	0.734249
3	20881794	0.1068297
3	20881916	0.1325961
3	20881921	0.6930238
3	20881923	0.5791222
3	20881935	0.5422937
3	20881957	0.421979
3	20881959	0.2232715
3	20881982	0.1718202
3	20882004	0.3282676
3	20882010	0.01302872
3	20882032	0.7144436
3	20882067	0.3322364
3	20882087	0.4670742
3	20882092	0.5103901
3	20882104	0.9680131
3	20882128	0.8954115
3	20882135	0.1769372
3	20882142	0.1151568
3	20882152	0.1175308
3	20882180	0.4169561
3	20882195	0.9194116
3	20882281	0.4024053
3	20882329	0.6024171
3	20882384	0.9979414
3	20882442	0.07570098
3	20882463	0.4609989
3	20882465	0.6700673
3	20882478	0.4109921
3	20882489	0.2891216
3	20882494	0.3580414
3	20882508	0.162991
3	20882547	0.04607345
3	20882569	0.6397117
3	20882592	0.7316064
3	20882609	0.8091783
3	20882621	0.6589255
3	20882640	0.9407039
3	20882680	0.6950899
3	20882684	0.8204599
3	20882694	0.8975791
3	20882766	0.482571
3	20882818	0.5131849
3	20882844	0.6884231
3	20882857	0.8313885
3	20882887	0.9058164
3	20882896	0.04261641
3	20882931	0.3159333
3	20882941	0.6774224
3	20883000	0.6717457
3	20883161	0.4394812
3	20883322	0.1347659
3	20883447	0.8997906
3	20883565	0.6217052
3	20883622	0.788727
3	20883625	0.9733953
3	20883635	0.7758973
3	20883695	0.6553947
3	20883729	0.432318
3	20883822	0.1325341
3	20883980	0.1173918
3	20883985	0.1327701
3	20884043	0.2937883
3	20884157	0.654827
3	20884328	0.7289884
3	20884335	0.3191334
3	20884354	0.1461046
3	20884414	0.1461046
3	20884551	0.3753304
3	20884927	0.677854
3	20884998	0.154857
3	20885346	0.1347659
3	20885555	0.3459034
3	20885658	0.3256241
3	20885877	0.6340522
3	20886242	0.3766604
3	20886298	0.1100416
3	20886866	0.1506066
3	20886898	0.9460502
3	20887025	0.1483397
3	20887094	0.7343879
3	20887233	0.350059
3	20887280	0.7916329
3	20887285	0.2831478
3	20887330	0.7477668
3	20887350	0.3943301
3	20887415	0.6701712
3	20887441	0.37059
3	20887613	0.1483397
3	20887768	0.1792622
3	20887789	0.4394812
3	20888348	0.5274017
3	20888713	0.425502
3	20888746	0.09945177
3	20889049	0.6679345
3	20889094	0.1483397
3	20889192	0.1317019
3	20889259	0.8256675
3	20889366	0.3009525
3	20889389	0.9174593
3	20889545	0.416582
3	20889687	0.1483397
3	20889769	0.7079423
3	20889846	0.1483397
3	20889927	0.1325341
3	20890147	0.1890681
3	20890202	0.7372451
3	20890243	0.3014913
3	20890249	0.3014913
3	20890256	0.76103
3	20890397	0.8386133
3	20890582	0.4257774
3	20890652	0.6048675
3	20890715	0.7400588
3	20890783	0.7879466
3	20890926	0.5838864
3	20891067	0.763837
3	20891246	0.3455161
3	20891318	0.9139113
3	20891331	0.1564826
3	20891381	0.6941809
3	20891481	0.7381717
3	20891483	0.2089687
3	20891489	0.617609
3	20891492	0.8059017
3	20891501	0.2089687
3	20891503	0.5983355
3	20891509	0.6726964
3	20891515	0.5558286
3	20891519	0.5708102
3	20891563	0.5618183
3	20891581	0.7351799
3	20891609	0.5174085
3	20891620	0.807167
3	20891626	0.7455248
3	20891627	0.8588886
3	20891645	0.5444889
3	20891660	0.597361
3	20891668	0.337017
3	20891672	0.4907661
3	20891677	0.3561368
3	20891760	0.3206672
3	20891816	0.408721
3	20891934	0.1347659
3	20892039	0.1085223
3	20892046	0.144635
3	20892068	0.7121183
3	20892087	0.1347659
3	20892221	0.1483397
3	20892347	0.1347659
3	20892381	0.1002672
3	20892399	0.7151653
3	20892514	0.3596399
3	20892612	0.1347659
3	20892856	0.1325341
3	20892891	0.9082153
3	20892947	0.154554
3	20893231	0.3524104
3	20893290	0.5942844
3	20893527	0.2201114
3	20893607	0.1123513
3	20893630	0.3569181
3	20893913	0.1743999
3	20893956	0.7050154
3	20893975	0.1513742
3	20894108	0.09871586
3	20894172	0.697789
3	20894239	0.2614705
3	20894246	0.4879277
3	20894369	0.1111749
3	20894505	0.7137551
3	20894776	0.7781023
3	20894809	0.1164673
3	20894901	0.1483397
3	20894942	0.1347659
3	20895044	0.9511803
3	20895067	0.1728284
3	20895123	0.4809734
3	20895266	0.141634
3	20895291	0.06941893
3	20895432	0.6679942
3	20895481	0.1325341
3	20895507	0.3169667
3	20895572	0.6430793
3	20895667	0.2908473
3	20895700	0.1325341
3	20895760	0.9905612
3	20895784	0.1325341
3	20895887	0.1325341
3	20896125	0.2863279
3	20896253	0.1483397
3	20896271	0.4197766
3	20896308	0.3169667
3	20896454	0.4768409
3	20896477	0.1347659
3	20896530	0.7542538
3	20896596	0.9092976
3	20896609	0.9329207
3	20896610	0.9345869
3	20896619	0.7636789
3	20896634	0.8176839
3	20896653	0.8065179
3	20896655	0.1203951
3	20896809	0.5562162
3	20897368	0.4043317
3	20897519	0.4398321
3	20897705	0.2650343
3	20898128	0.7411407
3	20898152	0.7353818
3	20898208	0.4663412
3	20898219	0.8039913
3	20898221	0.6056086
3	20898258	0.2176095
3	20898273	0.133504
3	20898281	0.4645946
3	20898283	0.514004
3	20898294	0.5055111
3	20898413	0.1897322
3	20898452	0.5820284
3	20898548	0.828098
3	20898570	0.9727549
3	20898578	0.7512834
3	20898627	0.3777505
3	20898739	0.1241012
3	20898772	0.1590574
3	20898879	0.1431584
3	20898984	0.8743067
3	20899004	0.4024932
3	20899072	0.2610538
3	20899345	0.1234375
3	20899347	0.2231285
3	20899367	0.1939667
3	20899714	0.356508
3	20899759	0.4264813
3	20899784	0.6631489
3	20899868	0.4103518
3	20899899	0.1455372
3	20899951	0.5451981
3	20900024	0.2001213
3	20900053	0.6448376
3	20900134	0.3675074
3	20900325	0.6437442
3	20900341	0.6068445
3	20900554	0.1006005
3	20900571	0.4566748
3	20900582	0.7627269
3	20900740	0.1439686
3	20900871	0.8276645
3	20900962	0.8103885
3	20901435	0.231772
3	20901571	0.2789918
3	20901623	0.1980552
3	20901678	0.4279301
3	20901748	0.2241749
3	20901888	0.4246688
3	20901994	0.4473973
3	20902497	0.294096
3	20902535	0.3033746
3	20902623	0.08024362
3	20902712	0.1502392
3	20902740	0.3773248
3	20902845	0.2601262
3	20902863	0.0663966
3	20902865	0.7070562
3	20902871	0.2339794
3	20902937	0.9862837
3	20902963	0.548536
3	20903048	0.07975673
3	20903114	0.168918
3	20903181	0.9566336
3	20903225	0.09391301
3	20903228	0.6693345
3	20903498	0.3239093
3	20903559	0.8075914
3	20903568	0.2395045
3	20903809	0.4250184
3	20903837	0.7082103
3	20903845	0.2415251
3	20903847	0.3171355
3	20903892	0.1347659
3	20903899	0.09778944
3	20903962	0.07254762
3	20903963	0.1029871
3	20904102	0.2684317
3	20904151	0.3209045
3	20904152	0.7269176
3	20904198	0.6205296
3	20904266	0.1019771
3	20904296	0.358591
3	20904349	0.1367064
3	20904379	0.4522393
3	20904623	0.3279451
3	20904634	0.3537447
3	20904663	0.3786986
3	20904683	0.7518
3	20904712	0.2026924
3	20904730	0.7940566
3	20904739	0.1998912
3	20904776	0.1483397
3	20905172	0.3659424
3	20911641	0.9460502
3	20911903	0.1347659
3	20911969	0.4178541
3	20912241	0.6344821
3	20912423	0.09404094
3	20912657	0.09945177
3	20914234	0.1263317
3	20914317	0.3615833
3	20914707	0.4326749
3	20915259	0.7056485
3	20915534	0.1347659
3	20915926	0.9807501
3	20917345	0.2817788
3	20917442	0.5807123
3	20917444	0.5819916
3	20917483	0.2908781
3	20917748	0.9419672
3	20917785	0.6957541
3	20918086	0.1130313
3	20918225	0.4240829
3	20918235	0.550527
3	20918487	0.1128715
3	20918531	0.9460502
3	20918935	0.477467
3	20919201	0.4352828
3	20919248	0.7205598
3	20919436	0.755783
3	20919547	0.3510137
3	20919590	0.1461079
3	20919733	0.8924895
3	20920100	0.194395
3	20920134	0.1490819
3	20920175	0.3166335
3	20920193	0.0952321
3	20920272	0.3315013
3	20920325	0.36678
3	20920615	0.3689388
3	20920963	0.4784052
3	20921272	0.3908342
3	20921323	0.3171355
3	20921337	0.8474812
3	20921411	0.1483833
3	20921416	0.1356949
3	20921591	0.3995844
3	20921604	0.4997292
3	20921980	0.1544424
3	20922057	0.5421783
3	20922212	0.4712177
3	20922382	0.310739
3	20922386	0.194936
3	20922465	0.1699769
3	20922776	0.1348729
3	20922913	0.1348947
3	20923041	0.248975
3	20923268	0.9873369
3	20923541	0.2463668
3	20923565	0.8688394
3	20923626	0.1333233
3	20924098	0.4000125
3	20925552	0.1077823
3	20926298	0.1347659
3	20926771	0.3233039
3	20927520	0.258475
3	20927648	0.2643798
3	20927781	0.1229791
3	20927788	0.7222306
3	20927978	0.286798
3	20927988	0.7579102
3	20928033	0.401821
3	20928246	0.2497562
3	20928264	0.4451663
3	20928340	0.8900754
3	20928352	0.8816407
3	20928411	0.09941612
3	20928552	0.3152065
3	20928694	0.26803
3	20928902	0.3969802
3	20929008	0.3408065
3	20929120	0.2875427
3	20929227	0.2325256
3	20929308	0.5766334
3	20929572	0.1521422
3	20929748	0.3121415
3	20929754	0.092131
3	20929775	0.3464218
3	20929813	0.4100721
3	20929833	0.4934504
3	20929841	0.266728
3	20929880	0.2463416
3	20930026	0.3930535
3	20930257	0.3227643
3	20930289	0.7372622
3	20930476	0.41841
3	20930487	0.1703926
3	20930501	0.3260801
3	20930538	0.3155857
3	20930611	0.895547
3	20930738	0.3370575
3	20930754	0.08563583
3	20930958	0.273816
3	20930991	0.3528135
3	20931008	0.697234
3	20931063	0.2871896
3	20931082	0.6936418
3	20931219	0.6918663
3	20931244	0.3169667
3	20931357	0.7730042
3	20931488	0.2722023
3	20931681	0.9953541
3	20931922	0.4399767
3	20931968	0.6777362
3	20932092	0.8834872
3	20932150	0.3133231
3	20932403	0.1772995
3	20932516	0.3186525
3	20932525	0.8141379
3	20932534	0.05466191
3	20932538	0.2515343
3	20932542	0.05466827
3	20932550	0.7512091
3	20932566	0.8129358
3	20932572	0.5246774
3	20932628	0.5636498
3	20932644	0.2551858
3	20932728	0.2293474
3	20932776	0.1611735
3	20932795	0.4292696
3	20932808	0.1945812
3	20932827	0.2196465
3	20932828	0.2240458
3	20932836	0.1783028
3	20932864	0.5210278
3	20932943	0.9167216
3	20932956	0.4659508
3	20932976	0.4666192
3	20933000	0.7853179
3	20933033	0.4968941
3	20933039	0.3038769
3	20933062	0.7298065
3	20933073	0.8689453
3	20933111	0.8748324
3	20933112	0.3649773
3	20933227	0.6874083
3	20933250	0.8171472
3	20933286	0.1083628
3	20933296	0.3736308
3	20933297	0.2649749
3	20933304	0.8909848
3	20933320	0.5329596
3	20933321	0.4421402
3	20933761	0.2026836
3	20933901	0.220752
3	20934084	0.6871088
3	20934154	0.1347659
3	20934203	0.7437432
3	20934370	0.2458865
3	20934851	0.7049262
3	20934882	0.146144
3	20934938	0.1741395
3	20934941	0.7077703
3	20934953	0.1348947
3	20934969	0.9585093
3	20934992	0.9830741
3	20935044	0.4875687
3	20935334	0.4631713
3	20935335	0.2528862
3	20935682	0.05884756
3	20935710	0.1669389
3	20935717	0.1627571
3	20935897	0.2491398
3	20935909	0.1406565
3	20935946	0.7588169
3	20935949	0.8258894
3	20935956	0.916682
3	20935963	0.3345523
3	20935970	0.9299881
3	20935999	0.9257254
3	20936042	0.3541414
3	20936062	0.6959943
3	20936063	0.2181938
3	20936067	0.2018453
3	20936069	0.9369482
3	20936075	0.6377469
3	20936139	0.1201151
3	20936181	0.7213855
3	20936196	0.8878533
3	20936198	0.3981846
3	20936232	0.2237809
3	20936236	0.5305122
3	20936238	0.4909601
3	20936254	0.2423974
3	20936437	0.7690125
3	20936467	0.3171355
3	20936576	0.0878731
3	20936593	0.5203208
3	20936653	0.7987586
3	20936719	0.1460131
3	20936849	0.6085631
3	20936857	0.3998883
3	20936952	0.4175301
3	20936966	0.1325341
3	20936998	0.3325584
3	20936999	0.09553884
3	20937134	0.9388682
3	20937139	0.4833523
3	20937207	0.7793709
3	20937225	0.08078412
3	20937227	0.1167923
3	20937234	0.03175116
3	20937250	0.08437812
3	20937287	0.9395437
3	20937356	0.08998977
3	20937423	0.6718483
3	20937429	0.6235111
3	20937465	0.7228572
3	20937475	0.1102627
3	20937491	0.2090331
3	20937524	0.3047923
3	20937578	0.5302357
3	20937582	0.4878252
3	20937689	0.3171355
3	20937744	0.238512
3	20937745	0.238512
3	20937812	0.8384735
3	20937872	0.1347659
3	20937924	0.1417096
3	20937983	0.8757118
3	20938024	0.7983763
3	20938066	0.1389067
3	20938095	0.4393824
3	20938143	0.0786386
3	20938163	0.2172594
3	20938172	0.1015151
3	20938173	0.3183443
3	20938215	0.7781143
3	20938300	0.103557
3	20938301	0.16521
3	20938305	0.06046573
3	20938316	0.3985578
3	20938328	0.006267842
3	20938329	0.002690199
3	20938381	0.1061994
3	20938444	0.5246767
3	20938446	0.8694779
3	20938447	0.2001924
3	20938464	0.02235361
3	20938486	0.1300836
3	20938502	0.2722177
3	20938505	0.07972752
3	20938554	0.1348729
3	20938606	0.3999358
3	20938608	0.3696505
3	20938681	0.1133793
3	20939430	0.9614295
3	20940112	0.6584234
3	20940137	0.6731044
3	20940390	0.3370107
3	20940431	0.4794552
3	20940611	0.1625929
3	20940678	0.1894831
3	20940689	0.1274485
3	20941098	0.7087478
3	20941158	0.1596621
3	20941182	0.3716763
3	20941301	0.2344582
3	20941308	0.7710674
3	20941413	0.3776617
3	20941636	0.3612687
3	20941728	0.6374991
3	20941780	0.3843672
3	20941815	0.1414727
3	20941862	0.3640903
3	20942019	0.5571007
3	20942221	0.4496762
3	20942567	0.1371711
3	20942590	0.9566336
3	20942943	0.6683346
3	20942996	0.251541
3	20943157	0.7270341
3	20943314	0.2240403
3	20943323	0.1347659
3	20943833	0.3381196
3	20943897	0.3541786
3	20943996	0.4975008
3	20944175	0.8158846
3	20944179	0.4370373
3	20944196	0.627212
3	20944208	0.06721343
3	20944211	0.09611859
3	20944230	0.6391971
3	20944231	0.289166
3	20944232	0.6788327
3	20944332	0.3737217
3	20944440	0.1435778
3	20944461	0.3978697
3	20944534	0.407215
3	20944599	0.6643875
3	20944723	0.1306554
3	20945043	0.6650301
3	20945194	0.2986247
3	20945251	0.4981243
3	20945264	0.1032809
3	20945277	0.1461046
3	20945291	0.1483397
3	20945444	0.9516401
3	20945460	0.43897
3	20945752	0.529592
3	20945781	0.7483156
3	20946044	0.8403491
3	20946283	0.1347659
3	20946414	0.08959138
3	20946725	0.2959988
3	20946945	0.1325341
3	20947246	0.4633237
3	20947369	0.737739
3	20947463	0.1272492
3	20947609	0.5000055
3	20947681	0.4519015
3	20947744	0.2559606
3	20947940	0.4251199
3	20948233	0.7213891
3	20948240	0.3692142
3	20948244	0.1461046
3	20948326	0.09056393
3	20948393	0.4697041
3	20948398	0.09945177
3	20948659	0.7197671
3	20948826	0.1142704
3	20948983	0.1461046
3	20949120	0.1728284
3	20949149	0.1347659
3	20949247	0.1483397
3	20949249	0.7849126
3	20949291	0.6681485
3	20949306	0.1051831
3	20949374	0.6497463
3	20949419	0.1330669
3	20949455	0.9483476
3	20949533	0.2163073
3	20949612	0.3668362
3	20949681	0.1700385
3	20949732	0.3524104
3	20949774	0.7020191
3	20949810	0.2908473
3	20950101	0.1677074
3	20950164	0.1461046
3	20950703	0.9784876
3	20950938	0.303791
3	20951125	0.3886533
3	20951223	0.4736817
3	20951366	0.5402076
3	20951425	0.0113664
3	20951523	0.9494886
3	20951717	0.3159761
3	20951752	0.1728284
3	20951799	0.2000566
3	20951835	0.717683
3	20951925	0.3765678
3	20951964	0.4589404
3	20951969	0.1456076
3	20952036	0.1483397
3	20952428	0.5211439
3	20952837	0.1538747
3	20952879	0.3052572
3	20953020	0.2903883
3	20953036	0.131013
3	20953177	0.4347928
3	20953212	0.3578106
3	20953577	0.1581478
3	20953918	0.9103033
3	20953949	0.2926082
3	20954133	0.871948
3	20954153	0.2430418
3	20954245	0.3636962
3	20954350	0.3169009
3	20954395	0.1649012
3	20954398	0.2507067
3	20954412	0.7396239
3	20954444	0.1183919
3	20954448	0.5975697
3	20954478	0.7539915
3	20954507	0.8583067
3	20954712	0.7961865
3	20954738	0.7998613
3	20954845	0.7769973
3	20954859	0.4459045
3	20954860	0.768522
3	20955123	0.2963347
3	20955157	0.751213
3	20955174	0.6021854
3	20955335	0.4198862
3	20955443	0.1283775
3	20955448	0.7866482
3	20955484	0.1572064
3	20955719	0.9211342
3	20955764	0.3169009
3	20955771	0.142053
3	20956075	0.1418887
3	20956082	0.3853391
3	20956260	0.2980445
3	20956382	0.398542
3	20956475	0.1481662
3	20956538	0.3788355
3	20956763	0.1283775
3	20956793	0.1771333
3	20956815	0.3912898
3	20956816	0.8211148
3	20957124	0.8904843
3	20957322	0.48952
3	20957423	0.4179108
3	20957536	0.8490386
3	20957727	0.4527225
3	20957903	0.4185035
3	20958111	0.1369456
3	20958205	0.512382
3	20958250	0.1283775
3	20958449	0.4149962
3	20958451	0.4149962
3	20958613	0.09121193
3	20958755	0.2411085
3	20958844	0.4100721
3	20959045	0.6638615
3	20959356	0.5717732
3	20959426	0.2103942
3	20960015	0.09774824
3	20960028	0.1483397
3	20960479	0.4932397
3	20960549	0.3381196
3	20960889	0.2068462
3	20961010	0.1483397
3	20961081	0.5510392
3	20961397	0.1728284
3	20961526	0.08923265
3	20961546	0.09009205
3	20961574	0.7630722
3	20961707	0.1483397
3	20961791	0.9521632
3	20961901	0.4003482
3	20961958	0.3712267
3	20962269	0.9135584
3	20962384	0.1682954
3	20962498	0.8946838
3	20962543	0.3171355
3	20962637	0.4027551
3	20962668	0.4085334
3	20962670	0.2908473
3	20962747	0.3625094
3	20962840	0.1250391
3	20963051	0.1542065
3	20963100	0.9502432
3	20963111	0.1347659
3	20963150	0.146144
3	20963393	0.2931607
3	20963395	0.2723109
3	20963396	0.170982
3	20963958	0.7514691
3	20963975	0.3035821
3	20964407	0.3442828
3	20964553	0.8675261
3	20965571	0.2293371
3	20965782	0.07079299
3	20965867	0.04352382
3	20966148	0.1660542
3	20966719	0.6221842
3	20967138	0.4693428
3	20967246	0.4984216
3	20970015	0.3228929
3	20970203	0.2356362
3	20970407	0.2153942
3	20971929	0.3781974
3	20972164	0.94276
3	20972468	0.2766489
3	20972594	0.2221146
3	20975017	0.9797927
3	20975769	0.6554704
3	20976035	0.6997514
3	20976228	0.1302646
3	20976270	0.8371146
3	20976310	0.3471099
3	20976355	0.4070579
3	20976608	0.2782698
3	20976632	0.8418495
3	20976804	0.5226018
3	20977240	0.2311049
3	20977267	0.2863163
3	20977283	0.1150636
3	20977309	0.06728703
3	20977318	0.06946178
3	20977350	0.4371872
3	20977401	0.4544105
3	20977575	0.2174344
3	20977816	0.3875928
3	20978114	0.6436754
3	20978190	0.1968886
3	20978209	0.2908473
3	20978322	0.3014913
3	20978354	0.1512964
3	20978389	0.6425757
3	20978391	0.7143677
3	20978514	0.4324327
3	20978567	0.1347659
3	20978573	0.3837896
3	20978677	0.3754561
3	20978890	0.3170056
3	20979129	0.6420763
3	20979192	0.06626768
3	20979260	0.1532514
3	20979271	0.6856064
3	20979532	0.1361469
3	20979610	0.1522292
3	20979668	0.3177955
3	20979964	0.238512
3	20980117	0.4341481
3	20980142	0.2894531
3	20980150	0.4341481
3	20980229	0.7015956
3	20980247	0.4322422
3	20980279	0.2502303
3	20980305	0.1347659
3	20980317	0.09945177
3	20980381	0.4288673
3	20980462	0.1318025
3	20980465	0.1078935
3	20980656	0.3917359
3	20980685	0.08172361
3	20980722	0.4322422
3	20980738	0.3111641
3	20980771	0.3754561
3	20980785	0.266728
3	20980871	0.8199927
3	20980907	0.2493723
3	20980951	0.1961656
3	20980983	0.1594852
3	20981175	0.9666404
3	20981198	0.4316271
3	20981406	0.7317961
3	20981454	0.9316498
3	20981465	0.6605382
3	20981475	0.7081994
3	20981479	0.7081994
3	20981495	0.1461046
3	20981548	0.3610948
3	20981676	0.1402777
3	20981813	0.27217
3	20981848	0.2521069
3	20981860	0.1681545
3	20981872	0.4988879
3	20981904	0.1683345
3	20981973	0.1326342
3	20982017	0.415489
3	20982303	0.6726749
3	20982304	0.6898993
3	20982460	0.9123124
3	20982586	0.8861183
3	20982918	0.709477
3	20983119	0.447493
3	20983139	0.4238368
3	20983195	0.1483397
3	20983376	0.2859764
3	20983416	0.1677074
3	20983494	0.4696719
3	20983551	0.4459139
3	20983692	0.6973726
3	20983943	0.4726402
3	20984054	0.3323471
3	20984057	0.1076502
3	20984202	0.704327
3	20984203	0.9460502
3	20984314	0.3492057
3	20984405	0.1483397
3	20984470	0.1798446
3	20984649	0.6444699
3	20984733	0.624489
3	20984800	0.1347659
3	20984801	0.8449304
3	20985146	0.2156477
3	20985307	0.3667382
3	20985549	0.6941799
3	20985653	0.1483397
3	20985976	0.2868004
3	20985978	0.3805457
3	20985994	0.4138977
3	20986123	0.7379028
3	20986142	0.9957387
3	20986182	0.1483397
3	20986236	0.1452563
3	20986276	0.09774824
3	20986295	0.4740527
3	20986510	0.1325341
3	20986709	0.9082153
3	20986809	0.285428
3	20986828	0.3962261
3	20986913	0.1347659
3	20987110	0.8556135
3	20987154	0.7079423
3	20987230	0.9082153
3	20987237	0.7221159
3	20987354	0.09391301
3	20987389	0.2463416
3	20987403	0.4254629
3	20987457	0.3489522
3	20987470	0.1333233
3	20987492	0.9185443
3	20987543	0.2842906
3	20987834	0.2959838
3	20987837	0.2329174
3	20988242	0.1376634
3	20988336	0.484697
3	20988359	0.1317611
3	20988422	0.468408
3	20988480	0.7406471
3	20988532	0.1074196
3	20988690	0.1475721
3	20988784	0.7653828
3	20988924	0.7035458
3	20988962	0.4394812
3	20989015	0.7118294
3	20989037	0.3325584
3	20989327	0.1461046
3	20989695	0.314063
3	20989732	0.1998755
3	20989829	0.848261
3	20989980	0.7146086
3	20990020	0.3536637
3	20990059	0.5978894
3	20990123	0.1483397
3	20990178	0.9566336
3	20990361	0.1347659
3	20990386	0.1079268
3	20990416	0.4470115
3	20990453	0.1191711
3	20990486	0.1347659
3	20990746	0.9137465
3	20990759	0.9414137
3	20990877	0.3184599
3	20991192	0.2782381
3	20991241	0.1196676
3	20991242	0.4750432
3	20991277	0.6112572
3	20991286	0.9082153
3	20991608	0.1938215
3	20991947	0.09774824
3	20992275	0.1347659
3	20992295	0.1347659
3	20992687	0.3524104
3	20992849	0.1347659
3	20992984	0.1843973
3	20993010	0.173063
3	20993101	0.09774824
3	20993153	0.6360218
3	20993750	0.3169667
3	20993915	0.5089653
3	20994074	0.301214
3	20994268	0.2581744
3	20994276	0.3381196
3	20994499	0.6305642
3	20995042	0.1347659
3	20995092	0.1275984
3	20995443	0.09945177
3	20995462	0.1354603
3	20995770	0.4177418
3	20995841	0.5784388
3	20995849	0.4060982
3	20995973	0.0739281
3	20995975	0.7701667
3	20996022	0.2432554
3	20996047	0.1325341
3	20996106	0.2335607
3	20996111	0.1360749
3	20996137	0.737436
3	20996374	0.1370835
3	20996560	0.1645551
3	20996642	0.1283775
3	20996757	0.3315294
3	20997005	0.06879081
3	20997050	0.3005496
3	20997157	0.3214511
3	20997185	0.382012
3	20997217	0.1425815
3	20997278	0.2571382
3	20997534	0.0710637
3	20997807	0.3960379
3	20997818	0.4363537
3	20997881	0.7651449
3	20998220	0.1483397
3	20998355	0.1461046
3	20998490	0.2769997
3	20998621	0.6834796
3	20998991	0.4482455
3	20999050	0.637808
3	20999421	0.9429556
3	20999779	0.2179461
3	21000246	0.08123047
3	21001137	0.4424972
3	21001865	0.7015122
3	21003247	0.260416
3	21003605	0.644237
3	21003631	0.3719833
3	21003632	0.3719833
3	21003807	0.6756099
3	21004299	0.9071882
3	21004315	0.6700883
3	21004329	0.4603961
3	21004334	0.6830945
3	21004372	0.677889
3	21004496	0.6277096
3	21004563	0.4365403
3	21004800	0.9489302
3	21005067	0.6587688
3	21005268	0.4642512
3	21005278	0.9489302
3	21005399	0.9489302
3	21005625	0.4706673
3	21005720	0.71426
3	21005900	0.4617403
3	21005989	0.8958631
3	21006044	0.3785452
3	21006150	0.4761728
3	21006167	0.4312585
3	21006283	0.7157275
3	21006294	0.9438842
3	21006339	0.9245893
3	21006360	0.7606333
3	21006487	0.4129769
3	21006502	0.5214794
3	21006515	0.5673912
3	21006572	0.2533591
3	21006604	0.6002601
3	21006611	0.9438842
3	21006716	0.369442
3	21006889	0.2518722
3	21006944	0.8060037
3	21006946	0.9399656
3	21007047	0.7410326
3	21007073	0.5667367
3	21007160	0.5647345
3	21007209	0.303632
3	21007303	0.5749897
3	21007459	0.6919121
3	21007667	0.7998549
3	21007707	0.9675244
3	21007713	0.959501
3	21007718	0.7571452
3	21007721	0.5682365
3	21007728	0.8646108
3	21007730	0.7184316
3	21007749	0.5252627
3	21007767	0.3490914
3	21007772	0.662655
3	21007787	0.3483598
3	21007809	0.1379084
3	21007815	0.1303437
3	21007816	0.1193475
3	21007827	0.08091103
3	21007836	0.1384751
3	21007846	0.149924
3	21007849	0.1351747
3	21007865	0.3730631
3	21007894	0.3190812
3	21007922	0.4285421
3	21007941	0.7936091
3	21007944	0.312484
3	21007976	0.2210719
3	21008001	0.0449787
3	21008023	0.1678294
3	21008028	0.1199941
3	21008030	0.1101606
3	21008034	0.1205394
3	21008050	0.8590712
3	21008051	0.9872285
3	21008052	0.5526004
3	21008068	0.1838087
3	21008076	0.03074474
3	21008078	0.01210442
3	21008282	0.3032963
3	21008428	0.180372
3	21008490	0.5124197
3	21008811	0.369442
3	21009115	0.5012603
3	21009134	0.3077733
3	21009407	0.8255747
3	21009410	0.369442
3	21009451	0.512968
3	21009568	0.9399656
3	21009653	0.8821955
3	21010067	0.7436679
3	21010198	0.7586403
3	21010268	0.7685237
3	21010308	0.7687362
3	21010318	0.7337792
3	21010493	0.9348555
3	21010616	0.8898478
3	21010639	0.9036058
3	21010673	0.5934447
3	21010676	0.8712835
3	21010677	0.6874501
3	21010693	0.7516622
3	21010695	0.3056245
3	21010699	0.1591327
3	21010712	0.4972799
3	21010741	0.7936209
3	21010746	0.6181764
3	21010795	0.9842452
3	21010824	0.365471
3	21010826	0.9431634
3	21010856	0.9555112
3	21010866	0.9963779
3	21010883	0.7553668
3	21010891	0.7553668
3	21010920	0.8627879
3	21010929	0.7799204
3	21010933	0.2988579
3	21010995	0.9573851
3	21011017	0.921369
3	21011022	0.9400647
3	21011063	0.92217
3	21011072	0.9044205
3	21011077	0.8815887
3	21011083	0.9469472
3	21011085	0.1597832
3	21011105	0.732821
3	21011114	0.7534839
3	21011123	0.8815887
3	21011155	0.7067831
3	21011203	0.365471
3	21011245	0.6147123
3	21011251	0.9497168
3	21011303	0.7343386
3	21011337	0.2334745
3	21011363	0.4420693
3	21011365	0.3216054
3	21011371	0.2391684
3	21011380	0.134375
3	21011383	0.2185421
3	21011395	0.9709223
3	21011401	0.8712279
3	21011412	0.4452525
3	21011504	0.520557
3	21011513	0.9261334
3	21011546	0.8799072
3	21011548	0.8125996
3	21011549	0.8062125
3	21011559	0.9669395
3	21011641	0.671013
3	21011651	0.948228
3	21011678	0.5827385
3	21011694	0.5782026
3	21011742	0.5814126
3	21011920	0.6591556
3	21012011	0.8952197
3	21012038	0.9379117
3	21012582	0.3772969
3	21012711	0.810854
3	21012871	0.5199747
3	21012960	0.8729964
3	21013000	0.7079577
3	21013169	0.3932302
3	21013226	0.3686094
3	21013245	0.3596399
3	21013477	0.5380808
3	21013480	0.4071692
3	21013824	0.9898698
3	21013843	0.8934579
3	21013896	0.5550616
3	21013998	0.9851974
3	21014005	0.5529534
3	21014079	0.4603619
3	21014104	0.3772036
3	21014130	0.2392213
3	21014400	0.941713
3	21014534	0.9489302
3	21014657	0.6753602
3	21014706	0.7275302
3	21014739	0.5162949
3	21014745	0.7479963
3	21014752	0.9214931
3	21014818	0.4619446
3	21014838	0.5965351
3	21014888	0.6664187
3	21015193	0.9541117
3	21015231	0.3145134
3	21015238	0.9565167
3	21015241	0.644416
3	21015257	0.2301997
3	21015274	0.9434553
3	21015283	0.4752642
3	21015309	0.372243
3	21015313	0.7468443
3	21015442	0.6519874
3	21015444	0.6130353
3	21015456	0.4328816
3	21015577	0.4986722
3	21015595	0.9438842
3	21015644	0.4465224
3	21015722	0.4360638
3	21015732	0.7606324
3	21015741	0.9501046
3	21015808	0.9888786
3	21015920	0.7955477
3	21015967	0.9979195
3	21016056	0.4302277
3	21016097	0.4888025
3	21016138	0.1151986
3	21016245	0.3909533
3	21016270	0.5676744
3	21016314	0.3878629
3	21016347	0.8606093
3	21016385	0.4763346
3	21016394	0.5424766
3	21016407	0.2474767
3	21016478	0.5865701
3	21016516	0.5065675
3	21016542	0.6726048
3	21016562	0.9438842
3	21016582	0.9489302
3	21016588	0.8083172
3	21016682	0.9489302
3	21016712	0.4720243
3	21016729	0.5758154
3	21016735	0.3057937
3	21016761	0.2230798
3	21016827	0.4568808
3	21016835	0.9489302
3	21016907	0.9489302
3	21016932	0.2176364
3	21017053	0.5454838
3	21017191	0.4664723
3	21017231	0.2391456
3	21017236	0.4492084
3	21017408	0.5602213
3	21017415	0.809106
3	21017462	0.7451581
3	21017475	0.1945497
3	21017481	0.9438842
3	21017482	0.5758154
3	21017505	0.2214177
3	21017526	0.9438842
3	21017603	0.2264514
3	21017683	0.477784
3	21017701	0.4984939
3	21017754	0.7649594
3	21017756	0.3731915
3	21017939	0.5262174
3	21017941	0.9299186
3	21017950	0.6444973
3	21018039	0.7141455
3	21018543	0.5534942
3	21018647	0.9671724
3	21018663	0.2866718
3	21018754	0.9359075
3	21018802	0.8531404
3	21018805	0.2972567
3	21018849	0.2137819
3	21018856	0.2704871
3	21018881	0.9456388
3	21018896	0.4319282
3	21018979	0.3812432
3	21019023	0.5328608
3	21019026	0.8281957
3	21019076	0.7569301
3	21019134	0.5869741
3	21019243	0.3772969
3	21019276	0.7898263
3	21019390	0.9489302
3	21019399	0.5454841
3	21019425	0.9435275
3	21019429	0.9435275
3	21019442	0.5428558
3	21019472	0.4701931
3	21020365	0.796538
3	21020633	0.9489302
3	21020934	0.388904
3	21021014	0.6188931
3	21021052	0.4689169
3	21021149	0.7649594
3	21021720	0.8285565
3	21021801	0.45521
3	21022059	0.5673912
3	21022442	0.5570633
3	21022537	0.5320226
3	21022614	0.7617598
3	21022671	0.9438842
3	21022783	0.6774163
3	21022920	0.6233804
3	21022991	0.6770313
3	21023017	0.8024281
3	21023184	0.895708
3	21023450	0.5023176
3	21023667	0.4227677
3	21023698	0.4487372
3	21023795	0.554907
3	21023841	0.5655273
3	21024054	0.3812432
3	21024059	0.5844788
3	21024347	0.9489302
3	21024912	0.3681313
3	21025093	0.880694
3	21025111	0.9489302
3	21025137	0.9489302
3	21025345	0.5769078
3	21025748	0.5066599
3	21025993	0.4169392
3	21026264	0.1938486
3	21026283	0.8128829
3	21026506	0.3877798
3	21026507	0.3877798
3	21029000	0.97824
3	21029204	0.9741241
3	21029273	0.3846373
3	21029360	0.5348565
3	21029430	0.5480232
3	21029446	0.2780053
3	21029511	0.7324295
3	21029517	0.3979653
3	21029522	0.1913757
3	21029529	0.6913384
3	21029535	0.513371
3	21029540	0.2340814
3	21029544	0.2466722
3	21029552	0.5808977
3	21029557	0.7598884
3	21029567	0.3358955
3	21029605	0.9754762
3	21029622	0.4399854
3	21029630	0.5799007
3	21029672	0.9318079
3	21029772	0.9277494
3	21029795	0.8218216
3	21030836	0.6329299
3	21030840	0.9648113
3	21030848	0.1689702
3	21030859	0.7677347
3	21030872	0.7995803
3	21030888	0.7307529
3	21030895	0.8246328
3	21030898	0.5478423
3	21030966	0.3509102
3	21030997	0.8668559
3	21031048	0.8751728
3	21031051	0.8854928
3	21031068	0.6562549
3	21031073	0.5041713
3	21031074	0.663279
3	21031075	0.57848
3	21031080	0.4147486
3	21031088	0.2886696
3	21031090	0.3344741
3	21031100	0.406398
3	21031112	0.3864909
3	21031119	0.3238394
3	21031142	0.8547881
3	21031152	0.6337893
3	21031179	0.9368623
3	21031246	0.6101371
3	21031369	0.4057402
3	21031372	0.4337015
3	21031402	0.9119604
3	21031406	0.6356407
3	21031408	0.7886679
3	21031410	0.8196919
3	21039954	0.3073406
3	21039972	0.6096583
3	21039973	0.7028287
3	21039979	0.9040466
3	21039986	0.7294406
3	21039991	0.8288022
3	21039995	0.7848638
3	21040042	0.7168128
3	21040060	0.4839692
3	21040077	0.6174987
3	21040085	0.5326165
3	21040112	0.9348062
3	21040121	0.8534123
3	21040132	0.8795543
3	21040816	0.4965044
3	21040835	0.790643
3	21040844	0.5870001
3	21040846	0.1834689
3	21040880	0.55451
3	21040901	0.6037395
3	21040902	0.491256
3	21040908	0.3678072
3	21040910	0.6929155
3	21040922	0.5933816
3	21044758	0.3771317
3	21045191	0.3553295
3	21045619	0.1874104
3	21045778	0.4199592
3	21045818	0.6611749
3	21045880	0.6611749
3	21045888	0.9489302
3	21045997	0.3026944
3	21046006	0.3812432
3	21046133	0.682058
3	21046169	0.156526
3	21046475	0.9438842
3	21046565	0.682058
3	21046592	0.2685602
3	21046927	0.9438842
3	21047061	0.715236
3	21047079	0.9434553
3	21047106	0.8276512
3	21047383	0.2661734
3	21047437	0.1120765
3	21047550	0.6556801
3	21047596	0.4254533
3	21047657	0.3812432
3	21047707	0.1065194
3	21047741	0.3812432
3	21047754	0.04539317
3	21047766	0.6784538
3	21048253	0.1490849
3	21048287	0.3876216
3	21048326	0.6426323
3	21048363	0.2638243
3	21048387	0.2735129
3	21048643	0.3812432
3	21048717	0.3812432
3	21048719	0.9489302
3	21048758	0.4295897
3	21048764	0.4237596
3	21048776	0.947954
3	21048786	0.3498112
3	21048789	0.3650984
3	21048892	0.3509894
3	21048940	0.4342894
3	21048984	0.6841502
3	21049038	0.1951361
3	21049730	0.331504
3	21049795	0.4566709
3	21049798	0.2729798
3	21049939	0.1551694
3	21049941	0.4326749
3	21049983	0.2073553
3	21050001	0.1434693
3	21050002	0.2223674
3	21050104	0.7496828
3	21050385	0.1375243
3	21050580	0.6391686
3	21050608	0.6015963
3	21050615	0.1696154
3	21050621	0.1357656
3	21050757	0.2673132
3	21050773	0.9438842
3	21050884	0.971048
3	21050955	0.9839331
3	21051022	0.126972
3	21051078	0.826858
3	21052163	0.9976696
3	21052175	0.4178178
3	21052191	0.456504
3	21052308	0.9405245
3	21052340	0.1118612
3	21052364	0.3576372
3	21052563	0.3812432
3	21052758	0.7685384
3	21052832	0.7846831
3	21053189	0.5736861
3	21053709	0.9438842
3	21053753	0.9671766
3	21053807	0.4174249
3	21053810	0.4518622
3	21054022	0.9522134
3	21054160	0.8927668
3	21054319	0.1321998
3	21054414	0.9489302
3	21054470	0.6808767
3	21054524	0.2775551
3	21054840	0.3862762
3	21054842	0.3926932
3	21055202	0.3670995
3	21055267	0.3919564
3	21055325	0.3812432
3	21055371	0.7890261
3	21055924	0.3770495
3	21055957	0.9438842
3	21056060	0.4615466
3	21056099	0.1943171
3	21056100	0.9267359
3	21056126	0.482193
3	21056158	0.8609349
3	21056198	0.5507765
3	21056252	0.1767721
3	21056412	0.3898189
3	21056459	0.4634944
3	21056515	0.1828129
3	21056606	0.6796391
3	21056749	0.3436118
3	21056872	0.9200852
3	21056874	0.3974242
3	21056912	0.2699745
3	21057069	0.2013032
3	21057082	0.2290142
3	21057294	0.2492735
3	21058227	0.1515771
3	21058272	0.4298773
3	21058410	0.4262521
3	21058448	0.9759073
3	21058548	0.8318129
3	21058598	0.4169392
3	21058610	0.805812
3	21058725	0.9434553
3	21058741	0.074194
3	21058821	0.5927629
3	21058901	0.1120445
3	21058938	0.8658979
3	21058942	0.3812432
3	21059088	0.2256581
3	21059453	0.6808767
3	21059554	0.9399516
3	21059682	0.9489302
3	21059747	0.2591809
3	21059771	0.2461832
3	21059832	0.08336207
3	21059868	0.1684938
3	21059932	0.4272766
3	21060032	0.5715211
3	21060050	0.9138619
3	21060057	0.9624484
3	21060060	0.5978234
3	21060082	0.2833282
3	21060109	0.7808688
3	21060135	0.4515174
3	21060136	0.766398
3	21060155	0.8917212
3	21060211	0.3706665
3	21060252	0.5877171
3	21060256	0.8239053
3	21060292	0.2986647
3	21060414	0.2726235
3	21060484	0.04921713
3	21060489	0.04398358
3	21060595	0.6282303
3	21060648	0.290589
3	21060729	0.2423467
3	21060891	0.4453369
3	21061166	0.2045976
3	21061180	0.8581599
3	21061250	0.2849336
3	21061289	0.3861758
3	21061353	0.9489302
3	21061383	0.4548605
3	21061497	0.9506721
3	21061575	0.6686075
3	21061618	0.3650984
3	21061657	0.9489302
3	21061692	0.3650984
3	21061727	0.8335782
3	21061964	0.8321731
3	21062017	0.1531562
3	21062044	0.5166731
3	21062096	0.2471773
3	21062710	0.9807582
3	21062744	0.1475874
3	21062894	0.7957602
3	21062986	0.9438842
3	21063192	0.1170111
3	21063227	0.6380137
3	21063374	0.3750353
3	21063404	0.9489302
3	21063607	0.1688774
3	21063909	0.7029376
3	21063934	0.4031365
3	21063935	0.9527812
3	21064049	0.6808767
3	21064068	0.1963646
3	21064373	0.9489302
3	21064455	0.5012978
3	21064797	0.4340261
3	21064888	0.1492091
3	21064996	0.9600834
3	21065129	0.9438842
3	21065322	0.9438842
3	21065362	0.08443463
3	21065512	0.1617945
3	21065748	0.1451558
3	21065765	0.9438842
3	21065822	0.5486533
3	21065837	0.9622341
3	21065900	0.1271989
3	21065975	0.2679988
3	21065979	0.2606816
3	21066166	0.9438842
3	21066181	0.9438842
3	21066187	0.3772969
3	21066220	0.6811693
3	21066306	0.1137103
3	21066545	0.3937765
3	21066592	0.1079082
3	21066612	0.9438842
3	21066658	0.9489302
3	21066746	0.1598672
3	21066751	0.9489302
3	21066955	0.3812432
3	21067082	0.5944601
3	21067087	0.682058
3	21067128	0.119504
3	21067361	0.9557214
3	21067524	0.3965235
3	21067614	0.4243899
3	21067631	0.7277434
3	21067859	0.4024665
3	21067876	0.9731414
3	21067956	0.9731414
3	21068267	0.9786073
3	21068763	0.8573951
3	21068781	0.0365462
3	21068835	0.2177646
3	21068885	0.5940167
3	21068980	0.8034501
3	21069002	0.2751368
3	21069010	0.8197754
3	21069038	0.1062813
3	21069107	0.2195312
3	21069122	0.4139875
3	21069198	0.5815932
3	21069242	0.1811227
3	21069252	0.490801
3	21069275	0.1682059
3	21069411	0.7519566
3	21069465	0.1256999
3	21071135	0.9383563
3	21071181	0.3718031
3	21071238	0.3849108
3	21071421	0.1869717
3	21071471	0.6609032
3	21071678	0.39684
3	21071760	0.9681383
3	21071944	0.6096634
3	21072025	0.3446157
3	21072375	0.3965719
3	21072415	0.3965719
3	21072812	0.3974133
3	21072956	0.4005489
3	21073003	0.4103597
3	21073117	0.09425751
3	21073120	0.9418854
3	21073162	0.3963739
3	21073278	0.06388288
3	21073337	0.4005489
3	21073401	0.3914735
3	21073420	0.3854874
3	21073424	0.4005489
3	21073428	0.4005489
3	21073448	0.6122039
3	21073677	0.6378481
3	21073947	0.9750067
3	21073985	0.09063082
3	21074016	0.4106854
3	21074069	0.3850316
3	21074090	0.3122426
3	21074200	0.9731414
3	21074363	0.4717121
3	21074369	0.9731414
3	21074398	0.2557688
3	21074568	0.4005489
3	21074633	0.07632426
3	21074818	0.79409
3	21074967	0.1351217
3	21075052	0.1199864
3	21075054	0.06881834
3	21075167	0.6019104
3	21075240	0.07854846
3	21075280	0.1298845
3	21075316	0.2014141
3	21075332	0.9564772
3	21075830	0.3985483
3	21076017	0.07632426
3	21076237	0.4716331
3	21076296	0.3652931
3	21076297	0.3652931
3	21076378	0.2133842
3	21076541	0.5906424
3	21076597	0.5948014
3	21076660	0.899473
3	21076858	0.3965235
3	21076923	0.07965086
3	21077215	0.6134167
3	21077388	0.6157361
3	21077474	0.6810553
3	21077626	0.4461106
3	21077677	0.1199875
3	21077754	0.934981
3	21077790	0.5278331
3	21077868	0.6361601
3	21077914	0.4058868
3	21078225	0.5388392
3	21078292	0.4188352
3	21078312	0.3965235
3	21078675	0.07678935
3	21078719	0.1096191
3	21078846	0.06010467
3	21078861	0.08662394
3	21079301	0.1171925
3	21079559	0.1157416
3	21079969	0.3494556
3	21080110	0.3861702
3	21080390	0.1103022
3	21080657	0.3881915
3	21080754	0.07494382
3	21080898	0.394203
3	21081010	0.8406115
3	21081036	0.2828054
3	21081129	0.6157361
3	21081173	0.3905222
3	21081301	0.1389955
3	21081467	0.4005489
3	21081582	0.1368895
3	21081650	0.391188
3	21081657	0.6772388
3	21081687	0.4005489
3	21081693	0.3316766
3	21081697	0.08015987
3	21081731	0.1251321
3	21081759	0.6259628
3	21081778	0.1133054
3	21081814	0.402553
3	21081902	0.4005489
3	21081943	0.1519307
3	21081967	0.40834
3	21082016	0.4971373
3	21082093	0.3765285
3	21082143	0.656649
3	21082155	0.3448698
3	21082165	0.8539523
3	21082166	0.3586347
3	21082276	0.08956033
3	21082279	0.9606837
3	21082342	0.1516452
3	21082451	0.09947912
3	21082999	0.5756859
3	21083004	0.5383966
3	21083164	0.3994877
3	21083177	0.166986
3	21083309	0.462447
3	21083329	0.1105111
3	21083444	0.3843086
3	21083461	0.05626813
3	21083599	0.6131434
3	21083624	0.2670475
3	21084046	0.1572094
3	21084523	0.2571952
3	21084721	0.2898257
3	21084728	0.8120104
3	21084757	0.108447
3	21085058	0.1896075
3	21085102	0.6598698
3	21085274	0.4223508
3	21085415	0.2497601
3	21085432	0.3816952
3	21085534	0.1884423
3	21085668	0.224125
3	21085901	0.3460388
3	21086224	0.4230761
3	21086367	0.3812432
3	21086630	0.9489302
3	21086692	0.6799033
3	21086791	0.383055
3	21086811	0.4458939
3	21086987	0.5484364
3	21087023	0.1860665
3	21087063	0.3424542
3	21087426	0.9489302
3	21087506	0.4367574
3	21087926	0.7120451
3	21088508	0.4542002
3	21088694	0.4900154
3	21088719	0.9489302
3	21088961	0.3812432
3	21089118	0.2428748
3	21089201	0.1199108
3	21089211	0.3812432
3	21089262	0.3812432
3	21089297	0.682058
3	21089304	0.6474446
3	21089327	0.8584122
3	21089342	0.3650984
3	21089432	0.3239934
3	21089592	0.04814638
3	21089650	0.05482938
3	21089656	0.01382874
3	21089672	0.6955894
3	21089676	0.5141856
3	21089679	0.1366784
3	21089684	0.05599216
3	21089728	0.1731004
3	21089741	0.08427893
3	21089751	0.5455284
3	21089806	0.3290914
3	21089854	0.2567053
3	21089856	0.3773456
3	21089859	0.2325863
3	21089861	0.1625112
3	21089921	0.9013593
3	21089939	0.3104504
3	21089960	0.6759609
3	21089988	0.3804373
3	21090069	0.0440464
3	21090147	0.4209812
3	21090378	0.9438842
3	21090546	0.3772969
3	21090877	0.3772969
3	21090886	0.1532497
3	21090985	0.3772969
3	21091084	0.3436118
3	21091125	0.9818743
3	21091214	0.3812432
3	21091296	0.3954548
3	21091366	0.8376934
3	21091367	0.477655
3	21091501	0.4268509
3	21091657	0.4373927
3	21091683	0.4854413
3	21091817	0.3953081
3	21091895	0.3069428
3	21091935	0.8054018
3	21091966	0.6485064
3	21091987	0.6758963
3	21092015	0.3453038
3	21092037	0.536822
3	21092041	0.5187151
3	21092053	0.9509786
3	21092055	0.6229677
3	21092077	0.2733672
3	21092089	0.131876
3	21092091	0.214007
3	21092121	0.8918059
3	21092134	0.470786
3	21092150	0.7587733
3	21092171	0.7910677
3	21092198	0.8326141
3	21092199	0.9236024
3	21092213	0.6665105
3	21092222	0.8739777
3	21092226	0.4199888
3	21092234	0.1295793
3	21092249	0.4569036
3	21092256	0.8671308
3	21092272	0.8906319
3	21092286	0.9216832
3	21092336	0.5631047
3	21092339	0.1116078
3	21092353	0.218269
3	21092368	0.8099496
3	21092371	0.3009374
3	21092411	0.06388258
3	21092455	0.3573535
3	21092538	0.9489302
3	21092539	0.9489302
3	21092689	0.6686577
3	21092856	0.4451749
3	21092974	0.1564415
3	21092978	0.1564415
3	21092989	0.6555718
3	21093014	0.9438842
3	21093150	0.9438842
3	21093336	0.9438842
3	21093742	0.9489302
3	21093974	0.2701985
3	21094000	0.1235717
3	21094122	0.1403908
3	21094435	0.3812432
3	21094527	0.3716536
3	21094835	0.3812432
3	21094860	0.4441184
3	21095124	0.2672888
3	21095134	0.6555718
3	21095306	0.382785
3	21095389	0.3772969
3	21095451	0.2109832
3	21095453	0.1167719
3	21095592	0.3890483
3	21095788	0.1900376
3	21096170	0.3772969
3	21096399	0.1361036
3	21096586	0.2837455
3	21096772	0.4501048
3	21096775	0.450129
3	21097147	0.4095648
3	21097299	0.8400448
3	21097320	0.4003986
3	21097326	0.3926412
3	21097341	0.4864342
3	21097613	0.4764508
3	21097843	0.3254896
3	21097900	0.4265716
3	21098144	0.04055882
3	21098185	0.6296545
3	21098284	0.4392867
3	21098382	0.4077392
3	21098515	0.153292
3	21098523	0.2929303
3	21098651	0.4208861
3	21098654	0.4750228
3	21098657	0.3379394
3	21098759	0.5885962
3	21098813	0.9103069
3	21099000	0.5971587
3	21099042	0.4348146
3	21099087	0.4950599
3	21099090	0.1962591
3	21099251	0.08185076
3	21099308	0.2346518
3	21099372	0.4187546
3	21099428	0.1147528
3	21099436	0.4784471
3	21099496	0.3875204
3	21099498	0.831316
3	21099531	0.8308609
3	21099540	0.2733856
3	21099560	0.9388661
3	21099633	0.8063714
3	21099642	0.4590597
3	21099648	0.2300784
3	21099659	0.8805717
3	21099694	0.350264
3	21099761	0.5648969
3	21100082	0.5892548
3	21100136	0.4934814
3	21100238	0.5606466
3	21100316	0.9607881
3	21100319	0.8945848
3	21100336	0.6027376
3	21100370	0.3307287
3	21100375	0.3729719
3	21100440	0.706816
3	21100455	0.7275208
3	21100473	0.7427094
3	21100488	0.4939366
3	21100521	0.2532227
3	21100541	0.7887139
3	21100567	0.4208793
3	21100588	0.5433381
3	21100598	0.5217962
3	21100602	0.5574908
3	21100651	0.102258
3	21100662	0.8445381
3	21100663	0.6593548
3	21100665	0.8378988
3	21100666	0.6129135
3	21100689	0.6048356
3	21100778	0.9895117
3	21100794	0.2503028
3	21100812	0.540123
3	21100853	0.8007717
3	21100854	0.2079212
3	21100885	0.3168803
3	21100913	0.2830489
3	21100945	0.8300917
3	21100985	0.7820891
3	21101037	0.8080426
3	21101043	0.3958886
3	21101057	0.7170109
3	21101069	0.5430197
3	21101099	0.9628178
3	21101127	0.2554876
3	21101185	0.8909359
3	21101196	0.5503101
3	21101225	0.3955945
3	21101250	0.3017359
3	21101325	0.787719
3	21101376	0.2984078
3	21101391	0.4007878
3	21101452	0.5200956
3	21101525	0.8025502
3	21101573	0.1016782
3	21101595	0.2704257
3	21101596	0.3609071
3	21101597	0.3804402
3	21101617	0.6678422
3	21101641	0.875219
3	21101675	0.1227453
3	21101727	0.1037728
3	21101731	0.139735
3	21101768	0.9157566
3	21101769	0.2157441
3	21101803	0.9651502
3	21101834	0.1959881
3	21101855	0.5099222
3	21101861	0.6603358
3	21101865	0.4474635
3	21101888	0.727996
3	21101897	0.6557959
3	21101920	0.4404665
3	21102007	0.7464567
3	21102102	0.4578422
3	21102190	0.2790049
3	21102202	0.9002298
3	21102281	0.8105273
3	21102317	0.3812432
3	21102328	0.3866999
3	21102359	0.3812432
3	21102823	0.3110451
3	21102855	0.4436677
3	21103309	0.3838479
3	21103366	0.2077321
3	21103389	0.3812432
3	21103406	0.9434553
3	21103547	0.1532497
3	21103565	0.2300956
3	21103663	0.1702572
3	21103753	0.6808767
3	21103892	0.1896075
3	21103972	0.4157528
3	21104135	0.9356519
3	21104151	0.1808132
3	21104225	0.3549753
3	21104255	0.2373267
3	21104263	0.09170289
3	21104359	0.1339019
3	21104368	0.3010197
3	21104931	0.9489302
3	21105010	0.1806585
3	21105058	0.7020298
3	21105169	0.1617422
3	21105218	0.3727316
3	21105219	0.9489302
3	21105342	0.3812432
3	21105362	0.9489302
3	21105385	0.3812432
3	21105456	0.155018
3	21105587	0.9438842
3	21106109	0.3961409
3	21106251	0.322326
3	21106365	0.155986
3	21106647	0.1292634
3	21107108	0.3812432
3	21107132	0.3810414
3	21107216	0.07408188
3	21107302	0.9927193
3	21107306	0.08258129
3	21107316	0.2071885
3	21107353	0.06389499
3	21107406	0.3517562
3	21107458	0.0683968
3	21107507	0.05962627
3	21107516	0.4171326
3	21107521	0.5814879
3	21107622	0.08448719
3	21107668	0.1631716
3	21107768	0.04565877
3	21107906	0.1618319
3	21108011	0.2308047
3	21108054	0.04747227
3	21108120	0.5199647
3	21108152	0.3373332
3	21108190	0.04375085
3	21108210	0.7167622
3	21108218	0.07134538
3	21108268	0.7758078
3	21108270	0.6052383
3	21108329	0.01254575
3	21108338	0.09665136
3	21108347	0.0928177
3	21108386	0.1535611
3	21108394	0.3620476
3	21108401	0.668222
3	21108407	0.9083706
3	21108495	0.3447393
3	21108497	0.05417746
3	21108546	0.07055934
3	21108582	0.1020398
3	21108598	0.2519288
3	21108618	0.02343443
3	21108698	0.06401603
3	21108855	0.1078911
3	21108945	0.06597463
3	21108954	0.08240916
3	21108955	0.1026404
3	21108958	0.1026404
3	21108983	0.2207062
3	21109022	0.0702756
3	21109035	0.0702756
3	21109040	0.0702756
3	21109085	0.08928504
3	21109126	0.07071332
3	21109175	0.07015208
3	21109220	0.06997247
3	21109228	0.06890591
3	21109289	0.07000096
3	21109304	0.1130814
3	21109376	0.06845055
3	21109400	0.4255282
3	21109404	0.07241984
3	21109439	0.4255282
3	21109459	0.07071332
3	21109494	0.07071332
3	21109566	0.06685303
3	21109585	0.06858914
3	21109614	0.9489302
3	21109649	0.06984697
3	21109650	0.06984697
3	21109651	0.06984697
3	21109658	0.1094107
3	21109674	0.4233444
3	21109770	0.1104227
3	21109775	0.4667506
3	21109844	0.06804102
3	21109859	0.1646203
3	21109878	0.07194734
3	21109928	0.05826103
3	21110006	0.05825998
3	21110083	0.9265612
3	21110111	0.7466948
3	21110120	0.9025779
3	21110189	0.07227601
3	21110195	0.05848146
3	21110211	0.05626021
3	21110217	0.05626021
3	21110282	0.1127063
3	21110283	0.0683968
3	21110318	0.3848777
3	21110324	0.06667391
3	21110464	0.07004241
3	21110465	0.07004241
3	21110476	0.07241984
3	21110493	0.0701909
3	21110496	0.1630819
3	21110558	0.07164416
3	21110709	0.06854269
3	21110738	0.07086825
3	21110806	0.7041968
3	21110869	0.8219117
3	21110932	0.8864812
3	21110945	0.6318272
3	21110957	0.8450332
3	21110963	0.6620534
3	21110968	0.5435004
3	21111027	0.2341338
3	21111033	0.7320816
3	21111046	0.3971421
3	21111062	0.9360954
3	21111087	0.9707815
3	21111180	0.3911075
3	21111187	0.5471686
3	21111216	0.1335855
3	21111254	0.6495903
3	21111266	0.3345561
3	21111304	0.6709617
3	21111317	0.1020597
3	21111342	0.2187448
3	21111345	0.4647326
3	21111360	0.4099359
3	21111397	0.5776381
3	21111443	0.3797674
3	21111452	0.09840712
3	21111510	0.6040633
3	21111512	0.4479493
3	21111540	0.1269204
3	21111558	0.07724365
3	21111660	0.4052264
3	21111681	0.06616782
3	21111688	0.06766059
3	21111735	0.3772969
3	21111789	0.09790611
3	21111870	0.0853561
3	21111894	0.7277996
3	21111913	0.9479203
3	21111960	0.3812432
3	21111976	0.06665579
3	21112063	0.06600613
3	21112075	0.06823068
3	21112088	0.3812432
3	21112097	0.07408188
3	21112190	0.07241984
3	21112211	0.2802465
3	21112283	0.07071332
3	21112314	0.1068128
3	21112330	0.07071332
3	21112395	0.07071332
3	21112408	0.4498233
3	21112424	0.07241984
3	21112444	0.06845055
3	21112463	0.09694912
3	21112489	0.03729
3	21112490	0.03729
3	21112584	0.3179238
3	21112603	0.06632088
3	21112647	0.1674633
3	21112700	0.980834
3	21112701	0.3736278
3	21112722	0.3064785
3	21112766	0.07697159
3	21112772	0.5709776
3	21112856	0.3772969
3	21112866	0.08099131
3	21112872	0.08263685
3	21112899	0.09137041
3	21112961	0.08245588
3	21112962	0.08379374
3	21112990	0.2477315
3	21113016	0.07241984
3	21113084	0.3175817
3	21113105	0.07999404
3	21113167	0.07999404
3	21113193	0.4197502
3	21113205	0.08258129
3	21113258	0.9438842
3	21113341	0.0630835
3	21113388	0.08784115
3	21113428	0.3865832
3	21113466	0.9438842
3	21113488	0.3364703
3	21113505	0.06462864
3	21113541	0.5791707
3	21113710	0.07164416
3	21113786	0.07004241
3	21113806	0.07004241
3	21113807	0.9438842
3	21113848	0.05440655
3	21113866	0.05631379
3	21113868	0.05631379
3	21113874	0.4501008
3	21113910	0.07241984
3	21113977	0.07408188
3	21114013	0.07000096
3	21114040	0.1057716
3	21114056	0.06766059
3	21114085	0.08672631
3	21114124	0.1595058
3	21114172	0.7958037
3	21114182	0.1527734
3	21114253	0.06771641
3	21114272	0.4717316
3	21114309	0.05330561
3	21114321	0.05244753
3	21114329	0.05244753
3	21114334	0.05244753
3	21114370	0.04956877
3	21114372	0.04956877
3	21114373	0.1665902
3	21114429	0.1296201
3	21114454	0.04335758
3	21114467	0.3812432
3	21114518	0.7115949
3	21114547	0.05202953
3	21114553	0.07446169
3	21114600	0.06610584
3	21114604	0.1807265
3	21114659	0.1097073
3	21114680	0.9613026
3	21114723	0.9994572
3	21114733	0.4590654
3	21114783	0.09006396
3	21114793	0.07703124
3	21114839	0.787182
3	21114866	0.1743547
3	21114903	0.076482
3	21114913	0.6945508
3	21114919	0.05123303
3	21114934	0.1306754
3	21114950	0.2444529
3	21114951	0.3240539
3	21114984	0.06588578
3	21115006	0.2497726
3	21115038	0.2332748
3	21115146	0.348422
3	21115197	0.3483086
3	21115275	0.1003282
3	21115325	0.9230349
3	21115387	0.2720508
3	21115445	0.3951825
3	21115466	0.6425441
3	21115473	0.351428
3	21115501	0.4864906
3	21115528	0.4042099
3	21115649	0.578174
3	21115656	0.07241984
3	21115749	0.8971767
3	21115752	0.1595058
3	21115820	0.06133618
3	21115829	0.9438842
3	21115850	0.07004241
3	21115975	0.4071373
3	21115996	0.4453369
3	21116000	0.0683968
3	21116040	0.0683968
3	21116048	0.0683968
3	21116056	0.0683968
3	21116087	0.0683968
3	21116101	0.08785477
3	21116121	0.1019787
3	21116211	0.1060125
3	21116302	0.9431038
3	21116335	0.07151785
3	21116344	0.37709
3	21116407	0.4899323
3	21116450	0.07993419
3	21116451	0.9428596
3	21116502	0.07499002
3	21116511	0.06846527
3	21116557	0.06883855
3	21116566	0.06883855
3	21116595	0.9421909
3	21116604	0.07250724
3	21116605	0.07194146
3	21116633	0.06754182
3	21116701	0.08426834
3	21116757	0.06600737
3	21116796	0.1140608
3	21116826	0.6545414
3	21116846	0.07620115
3	21116853	0.1248935
3	21116859	0.07620436
3	21116899	0.4209255
3	21116911	0.07071332
3	21116938	0.4498233
3	21117036	0.09563033
3	21117103	0.715332
3	21117121	0.07233334
3	21117130	0.5343837
3	21117147	0.07291287
3	21117160	0.1683385
3	21117183	0.3272654
3	21117190	0.3171355
3	21117194	0.2583992
3	21117201	0.1266731
3	21130877	0.1094355
3	21130941	0.06367916
3	21130993	0.0843085
3	21131064	0.07086825
3	21131079	0.06854269
3	21131086	0.06854269
3	21131105	0.08275235
3	21131113	0.3814505
3	21131158	0.08459739
3	21131173	0.3814505
3	21131207	0.07071332
3	21131269	0.07071332
3	21131291	0.4236066
3	21131328	0.9438842
3	21131370	0.08258129
3	21131406	0.08258129
3	21131426	0.08258129
3	21131521	0.06813489
3	21131608	0.1440752
3	21131627	0.3220109
3	21131639	0.4896524
3	21131646	0.1135913
3	21131707	0.1060151
3	21131717	0.08859224
3	21131763	0.08506109
3	21131845	0.1656868
3	21131863	0.7330207
3	21131923	0.1254285
3	21131942	0.9489302
3	21132096	0.07908397
3	21132135	0.07071332
3	21132144	0.05753422
3	21132166	0.08359795
3	21132271	0.6888972
3	21132276	0.496579
3	21132335	0.1833336
3	21132341	0.1395616
3	21132419	0.03815678
3	21132420	0.1032881
3	21132480	0.1293115
3	21132490	0.9217521
3	21132552	0.1201457
3	21132558	0.1392969
3	21132559	0.1231122
3	21132599	0.4828517
3	21132674	0.1335388
3	21132709	0.8310228
3	21132718	0.9940704
3	21132962	0.08669046
3	21132973	0.5164047
3	21133010	0.1772272
3	21133017	0.9480803
3	21133037	0.6668823
3	21133047	0.3364543
3	21133119	0.08297404
3	21133138	0.084374
3	21133144	0.1485575
3	21133175	0.1118161
3	21133181	0.08609894
3	21133195	0.1001086
3	21133206	0.1367402
3	21133263	0.5811414
3	21133266	0.6964887
3	21133348	0.06997247
3	21133430	0.6533558
3	21133611	0.1647126
3	21133612	0.03967922
3	21133622	0.03830142
3	21133628	0.3467541
3	21133695	0.04696089
3	21133739	0.06997247
3	21133875	0.2004733
3	21133904	0.3017232
3	21133906	0.1009994
3	21133908	0.5068325
3	21133911	0.263784
3	21133918	0.3823445
3	21133920	0.1325858
3	21134009	0.07241984
3	21134015	0.04484465
3	21134074	0.578174
3	21134113	0.06663765
3	21134128	0.06286678
3	21134201	0.07000096
3	21134258	0.4244119
3	21134303	0.4453369
3	21134317	0.06190704
3	21134330	0.08547152
3	21134387	0.461147
3	21134419	0.3755849
3	21134477	0.9359075
3	21134493	0.4275239
3	21134537	0.4561872
3	21134655	0.1852752
3	21134692	0.06878965
3	21134731	0.4236066
3	21134773	0.4453369
3	21134809	0.6055256
3	21134819	0.06379459
3	21134822	0.1033257
3	21134829	0.4074346
3	21134838	0.1722946
3	21134881	0.5624152
3	21134920	0.9424295
3	21135041	0.3510468
3	21135052	0.1151391
3	21135298	0.3812484
3	21135308	0.3652958
3	21135626	0.9927193
3	21135717	0.5251785
3	21135772	0.4081808
3	21135786	0.611386
3	21135867	0.5617521
3	21135877	0.938384
3	21135891	0.3583747
3	21135892	0.1190605
3	21136011	0.7941615
3	21136015	0.1371452
3	21136106	0.3952155
3	21136283	0.3811097
3	21136309	0.130606
3	21136590	0.1454587
3	21136593	0.3812432
3	21136720	0.3834451
3	21136751	0.3792617
3	21136791	0.9438842
3	21137043	0.6991022
3	21137082	0.6771469
3	21137481	0.6789914
3	21137664	0.4769017
3	21137679	0.9572769
3	21137720	0.5696927
3	21137793	0.1219669
3	21137902	0.1094343
3	21137923	0.2531311
3	21137987	0.3347664
3	21138075	0.2213209
3	21138166	0.5814879
3	21138385	0.1894085
3	21138527	0.3812432
3	21138535	0.1279631
3	21138591	0.4402896
3	21138801	0.9432962
3	21138841	0.1629643
3	21138855	0.3603919
3	21138909	0.9631516
3	21138922	0.6709295
3	21138936	0.9601781
3	21138939	0.1182237
3	21139055	0.4719862
3	21139137	0.741407
3	21139199	0.3892812
3	21139214	0.3292467
3	21139245	0.7837307
3	21139354	0.493975
