## Supplementary Data 10 for "Developing future resilience from signatures of adaptation across the sorghum pangenome": SIData10_GEMMMASeedHCNSamp.assoc.txt (part 32 of 119)

chr	ps	p_wald
3	21139457	0.3306215
3	21139540	0.2513699
3	21139619	0.4006665
3	21139648	0.6249575
3	21139707	0.08145472
3	21139712	0.08145472
3	21139738	0.9635877
3	21139831	0.3832625
3	21139886	0.1057347
3	21139911	0.07981564
3	21139991	0.9635877
3	21139994	0.5026244
3	21140065	0.1159593
3	21140267	0.5783166
3	21140268	0.6222282
3	21140649	0.9635877
3	21140677	0.3948382
3	21140854	0.9987875
3	21140890	0.181683
3	21140953	0.5037536
3	21141185	0.1937208
3	21141268	0.3967987
3	21141542	0.3967987
3	21141549	0.3872847
3	21142008	0.3859032
3	21142199	0.3967987
3	21142359	0.6237244
3	21142522	0.3967987
3	21142576	0.4111934
3	21142785	0.1478641
3	21143075	0.1228641
3	21143117	0.951293
3	21143214	0.4173899
3	21143218	0.4678463
3	21143315	0.9686403
3	21143626	0.944402
3	21143737	0.9175235
3	21143779	0.1056283
3	21143938	0.1424216
3	21143971	0.5047233
3	21144004	0.3927531
3	21144213	0.1779385
3	21144255	0.3910458
3	21144341	0.1856962
3	21144486	0.6242739
3	21144512	0.9548643
3	21144844	0.4905599
3	21145089	0.08262149
3	21145255	0.8282285
3	21145277	0.1303259
3	21145298	0.3261184
3	21145350	0.3863711
3	21145467	0.4435322
3	21145503	0.4852874
3	21145550	0.3356154
3	21145610	0.5743457
3	21145645	0.3953083
3	21145676	0.171119
3	21145723	0.3590866
3	21145844	0.6640797
3	21145864	0.1513869
3	21145877	0.252459
3	21146063	0.3747204
3	21146064	0.5037204
3	21146104	0.3784077
3	21146116	0.04055069
3	21146138	0.06773436
3	21146199	0.6512411
3	21146207	0.6617585
3	21146279	0.1986912
3	21146307	0.3187646
3	21146349	0.9385346
3	21146368	0.9652439
3	21146527	0.6594918
3	21146675	0.2999773
3	21146732	0.9507801
3	21146737	0.4129159
3	21146805	0.2009186
3	21146893	0.9702891
3	21146935	0.1065035
3	21147013	0.3051424
3	21147022	0.9313948
3	21147068	0.8791765
3	21147085	0.3803907
3	21147107	0.9405509
3	21147196	0.9277059
3	21147236	0.9029921
3	21147238	0.2032322
3	21147291	0.2410352
3	21147297	0.7105155
3	21147319	0.3741838
3	21147392	0.3597695
3	21147431	0.3748996
3	21147442	0.3568338
3	21147474	0.9393632
3	21147487	0.5290656
3	21147523	0.1831442
3	21147588	0.4883247
3	21147608	0.5292441
3	21147651	0.371524
3	21147854	0.4067842
3	21147902	0.4067842
3	21148046	0.3931344
3	21148201	0.165139
3	21148329	0.2242093
3	21148447	0.7107213
3	21148514	0.3815001
3	21148526	0.6232037
3	21148610	0.4785128
3	21148632	0.9842022
3	21148702	0.1654932
3	21148704	0.4666115
3	21148729	0.6489751
3	21148793	0.4403149
3	21148806	0.4403149
3	21148956	0.3878754
3	21149007	0.8325531
3	21149238	0.681055
3	21149260	0.9193526
3	21149268	0.7614885
3	21149323	0.7030184
3	21149460	0.4470983
3	21149492	0.2669126
3	21149539	0.3202024
3	21149669	0.92541
3	21149727	0.6172891
3	21151385	0.2364001
3	21151593	0.07529362
3	21151860	0.2349889
3	21152684	0.2709803
3	21152787	0.08024183
3	21152980	0.1520838
3	21154419	0.4867684
3	21154483	0.09341897
3	21154498	0.0784662
3	21155608	0.7378562
3	21155627	0.4808193
3	21155681	0.5976505
3	21155714	0.2016337
3	21155876	0.6876459
3	21155930	0.8056874
3	21156894	0.5970289
3	21157275	0.267284
3	21157599	0.2161188
3	21159138	0.4351816
3	21159152	0.6139121
3	21159313	0.5618024
3	21159435	0.6654583
3	21159459	0.9704381
3	21167438	0.3435618
3	21172780	0.3385021
3	21173790	0.1877908
3	21173879	0.3286414
3	21173901	0.5095421
3	21173925	0.08738293
3	21173931	0.9829298
3	21174175	0.06399666
3	21174265	0.9548643
3	21174340	0.9456168
3	21174381	0.3722009
3	21174413	0.3688336
3	21174437	0.3549606
3	21174870	0.04477937
3	21174871	0.7116366
3	21174969	0.4585452
3	21175160	0.9499873
3	21175224	0.4516252
3	21175299	0.6152155
3	21175452	0.09641102
3	21175453	0.08023135
3	21175590	0.08496076
3	21175759	0.04143853
3	21175789	0.3339554
3	21175826	0.9466249
3	21175886	0.1187182
3	21176037	0.6339733
3	21176149	0.07698447
3	21176738	0.3621479
3	21176865	0.09229344
3	21177309	0.1353365
3	21177565	0.4828949
3	21177583	0.2180449
3	21177627	0.6421618
3	21177632	0.7845208
3	21177686	0.8183487
3	21177719	0.5819984
3	21177728	0.1578164
3	21177768	0.2442915
3	21177785	0.284804
3	21177795	0.1677982
3	21177799	0.9238152
3	21177917	0.5963973
3	21178066	0.599583
3	21178104	0.09412108
3	21178119	0.3927531
3	21178131	0.4132592
3	21178134	0.6842241
3	21178153	0.528911
3	21178182	0.7536746
3	21178210	0.1042731
3	21178226	0.369525
3	21178245	0.9214169
3	21178254	0.5166841
3	21178264	0.3284512
3	21178269	0.07112474
3	21178270	0.7604902
3	21178290	0.2606372
3	21178301	0.04989303
3	21178302	0.9923983
3	21178318	0.9792437
3	21178348	0.6991396
3	21178361	0.7648283
3	21178375	0.678332
3	21178390	0.9178329
3	21178403	0.08767011
3	21178434	0.1834074
3	21178487	0.5994266
3	21178498	0.5869103
3	21178530	0.1257076
3	21178543	0.0602232
3	21178544	0.2861787
3	21178562	0.1872491
3	21178575	0.1126018
3	21178579	0.6027737
3	21178605	0.5093303
3	21178623	0.67363
3	21178636	0.80172
3	21178713	0.08215694
3	21178887	0.4185838
3	21179041	0.9547583
3	21179140	0.289303
3	21179184	0.4316113
3	21179241	0.5899896
3	21179383	0.9489302
3	21179435	0.1269182
3	21179597	0.5644034
3	21179652	0.9489302
3	21179655	0.1085797
3	21179728	0.3772969
3	21179738	0.4882233
3	21179841	0.3812432
3	21179895	0.682058
3	21180073	0.1130814
3	21180132	0.6808767
3	21180189	0.9489302
3	21180234	0.49349
3	21180540	0.2594524
3	21180544	0.09573248
3	21180567	0.08154884
3	21180685	0.5594178
3	21180704	0.9438842
3	21180798	0.7870798
3	21180842	0.09815485
3	21181170	0.9438842
3	21181585	0.2208261
3	21181783	0.4471526
3	21182049	0.9489302
3	21182071	0.3812432
3	21187017	0.2162881
3	21187088	0.1190663
3	21187549	0.01004812
3	21195253	0.6128456
3	21195280	0.6069904
3	21195509	0.6138426
3	21195778	0.682058
3	21195797	0.2071885
3	21195956	0.6815738
3	21196034	0.5585374
3	21196058	0.1068128
3	21196105	0.3772969
3	21196161	0.4698111
3	21196286	0.4660517
3	21196306	0.4875133
3	21196380	0.404843
3	21196572	0.8848783
3	21196591	0.9067967
3	21196657	0.3884753
3	21196716	0.5037061
3	21196807	0.1094107
3	21196936	0.9644551
3	21197007	0.9196092
3	21197028	0.3587311
3	21197051	0.902518
3	21197073	0.4951186
3	21197139	0.9592809
3	21197180	0.3982197
3	21197258	0.4208682
3	21197300	0.4062582
3	21197322	0.4896143
3	21197329	0.4605894
3	21197406	0.4905599
3	21197435	0.4753841
3	21197436	0.0883611
3	21197463	0.1756255
3	21197493	0.9656057
3	21197497	0.2010164
3	21197568	0.3584378
3	21197621	0.6140349
3	21197642	0.9639846
3	21197656	0.3374423
3	21197710	0.3695639
3	21197738	0.9644261
3	21198042	0.6316463
3	21198156	0.39533
3	21198161	0.4080483
3	21198238	0.4623271
3	21198452	0.9644261
3	21198517	0.4080483
3	21198579	0.3912324
3	21198646	0.9577303
3	21198676	0.9577303
3	21198685	0.06795871
3	21198726	0.3718227
3	21198780	0.9536769
3	21198787	0.4080483
3	21198804	0.39533
3	21198878	0.5734492
3	21198915	0.04954911
3	21199450	0.6979477
3	21199479	0.07772887
3	21199603	0.1649862
3	21199763	0.39533
3	21199787	0.5152439
3	21199985	0.3688239
3	21200073	0.39533
3	21200302	0.7288252
3	21200434	0.9607721
3	21200478	0.9607721
3	21200509	0.9656057
3	21200556	0.9656057
3	21200612	0.9875213
3	21200630	0.4275174
3	21200794	0.3845832
3	21200807	0.8461844
3	21200815	0.85906
3	21200823	0.1353273
3	21200876	0.466534
3	21200975	0.3350547
3	21201012	0.3306967
3	21201018	0.07689432
3	21201024	0.4375471
3	21201041	0.3910458
3	21201107	0.9455319
3	21201178	0.8601332
3	21201400	0.7604728
3	21201468	0.906399
3	21201506	0.2201681
3	21201556	0.004949275
3	21201685	0.2335005
3	21201733	0.6249318
3	21201877	0.7981482
3	21201894	0.6936178
3	21201896	0.4106036
3	21202131	0.4396469
3	21202162	0.3475201
3	21202309	0.6121917
3	21202601	0.5128458
3	21202602	0.5541609
3	21202604	0.4817802
3	21202704	0.0697947
3	21202736	0.9639846
3	21202787	0.09126155
3	21203455	0.669497
3	21203955	0.5140146
3	21204430	0.9828653
3	21204449	0.4078272
3	21204502	0.5594036
3	21204552	0.2099557
3	21204564	0.4040779
3	21204654	0.0594719
3	21204708	0.6331661
3	21204712	0.3202665
3	21204764	0.2048275
3	21204906	0.5127005
3	21204930	0.8807592
3	21204971	0.9129596
3	21205065	0.7897908
3	21205110	0.6008348
3	21205200	0.9365321
3	21205254	0.960966
3	21205371	0.2433167
3	21205374	0.3057864
3	21205395	0.6741343
3	21205498	0.3822331
3	21205507	0.4298315
3	21205628	0.3814685
3	21205667	0.3698984
3	21205718	0.1260931
3	21205748	0.447191
3	21205755	0.400628
3	21206023	0.2212965
3	21206486	0.1422276
3	21207268	0.9962037
3	21207316	0.9126965
3	21207414	0.3320738
3	21207548	0.3037196
3	21207657	0.1386762
3	21207706	0.05834332
3	21207926	0.06976305
3	21207935	0.4706792
3	21208138	0.9681418
3	21208266	0.4040779
3	21208380	0.3933883
3	21208655	0.3978171
3	21208702	0.4718174
3	21209048	0.7881497
3	21209084	0.8377609
3	21209475	0.3525998
3	21209576	0.2792872
3	21209692	0.1105102
3	21209718	0.3910458
3	21209726	0.3910458
3	21209754	0.1158304
3	21209757	0.9421207
3	21209765	0.1098573
3	21209897	0.3471966
3	21210265	0.4103154
3	21210352	0.04315764
3	21210405	0.9502772
3	21210784	0.3898399
3	21211733	0.6904746
3	21211765	0.5386028
3	21211814	0.3333217
3	21211837	0.3921709
3	21211857	0.4047294
3	21211953	0.2062257
3	21211993	0.1777828
3	21211999	0.3910458
3	21212121	0.4123131
3	21212125	0.9186974
3	21212135	0.4451318
3	21212148	0.1880158
3	21212191	0.3475957
3	21212286	0.2821092
3	21212355	0.9217397
3	21212560	0.9749122
3	21212567	0.07707292
3	21212614	0.7369787
3	21212785	0.1031777
3	21212883	0.3462459
3	21213114	0.9347877
3	21213115	0.1526506
3	21213288	0.4366627
3	21213671	0.9764849
3	21213760	0.1446228
3	21213794	0.7263783
3	21213821	0.3941208
3	21213878	0.9695391
3	21213989	0.1446228
3	21214317	0.4131773
3	21214328	0.07015571
3	21214523	0.4838601
3	21214718	0.6864317
3	21214739	0.4440215
3	21214784	0.3361911
3	21214880	0.557046
3	21214961	0.1452125
3	21215010	0.4099415
3	21215024	0.3941208
3	21215144	0.2836876
3	21215266	0.9558052
3	21215316	0.9604697
3	21215319	0.1865224
3	21215346	0.1865224
3	21215384	0.3912324
3	21215397	0.4419381
3	21215449	0.7406826
3	21215699	0.4070291
3	21215846	0.1785536
3	21215849	0.089041
3	21215918	0.6760192
3	21215919	0.08969785
3	21215992	0.4188761
3	21216007	0.1276969
3	21216022	0.4911009
3	21216099	0.135448
3	21216100	0.135448
3	21216158	0.4685529
3	21216378	0.9443307
3	21216395	0.3784865
3	21216499	0.1932298
3	21216531	0.4693803
3	21216603	0.9310441
3	21216667	0.3573535
3	21216716	0.4498233
3	21216849	0.3573535
3	21216883	0.3297748
3	21216897	0.3812432
3	21217087	0.3684294
3	21217158	0.9489302
3	21217177	0.1631716
3	21217193	0.6529097
3	21217217	0.1094107
3	21217245	0.3812432
3	21217267	0.3813402
3	21217594	0.7716063
3	21217728	0.7909283
3	21218338	0.3768525
3	21218352	0.3957802
3	21218410	0.9489302
3	21218532	0.9153805
3	21218598	0.1157912
3	21218716	0.3812432
3	21218889	0.4108425
3	21218899	0.1096275
3	21218942	0.3304388
3	21219000	0.1456694
3	21219139	0.3630022
3	21219179	0.154287
3	21219212	0.1537856
3	21219426	0.9838345
3	21219427	0.924883
3	21219428	0.924883
3	21219810	0.1365732
3	21219875	0.5543374
3	21220050	0.924883
3	21220261	0.1646741
3	21220519	0.1679967
3	21220617	0.9168535
3	21220632	0.4225878
3	21220730	0.4759901
3	21220874	0.3812432
3	21220893	0.9489302
3	21220939	0.9489302
3	21221105	0.9489302
3	21221251	0.1395484
3	21221401	0.5980604
3	21221423	0.1094107
3	21221473	0.7848357
3	21221764	0.3573535
3	21221774	0.3812432
3	21221790	0.3364703
3	21222065	0.371521
3	21222161	0.9329879
3	21222950	0.3812432
3	21223113	0.5649809
3	21223114	0.2205149
3	21223138	0.218735
3	21223139	0.3079387
3	21223168	0.09769254
3	21223175	0.7897614
3	21223272	0.5573723
3	21223279	0.9441308
3	21223354	0.8237655
3	21223355	0.6821302
3	21223356	0.6345902
3	21223401	0.773677
3	21223418	0.5568309
3	21223425	0.3072804
3	21223427	0.2575907
3	21223448	0.2450004
3	21223464	0.1136654
3	21223541	0.1730194
3	21223571	0.7544075
3	21223608	0.3625845
3	21223621	0.6426259
3	21223626	0.1682432
3	21223718	0.1609362
3	21224129	0.9489302
3	21224182	0.3812432
3	21224337	0.1129606
3	21224429	0.9498263
3	21224609	0.4726095
3	21224629	0.1094107
3	21224693	0.3812432
3	21224827	0.3650984
3	21224828	0.5165096
3	21225070	0.1112309
3	21225193	0.1485111
3	21225272	0.9287906
3	21225911	0.1014742
3	21226042	0.6258304
3	21226164	0.9489302
3	21226564	0.1180989
3	21226832	0.289303
3	21226837	0.1122008
3	21226968	0.1132266
3	21226989	0.9610694
3	21227019	0.9438842
3	21227215	0.1180989
3	21228049	0.3812432
3	21228111	0.3751956
3	21228121	0.3430685
3	21228201	0.9289162
3	21228424	0.938384
3	21228446	0.1881751
3	21228448	0.9438842
3	21228629	0.980834
3	21228819	0.1477705
3	21228846	0.3812432
3	21229089	0.7641191
3	21229273	0.3347795
3	21229394	0.3812432
3	21229441	0.8252164
3	21229541	0.1182292
3	21229609	0.9489302
3	21229778	0.9489302
3	21229960	0.3812432
3	21229997	0.3812432
3	21230027	0.4236066
3	21230062	0.9489302
3	21230101	0.3573535
3	21230211	0.6555718
3	21230368	0.1279567
3	21230674	0.682058
3	21230772	0.1841896
3	21230997	0.1433734
3	21231206	0.6967025
3	21231492	0.4274812
3	21231657	0.1289761
3	21231786	0.3772969
3	21231842	0.3812432
3	21231906	0.8252164
3	21231918	0.8091053
3	21232041	0.1617717
3	21232193	0.3710297
3	21232417	0.1783092
3	21232555	0.1094107
3	21232876	0.4265365
3	21232964	0.1595058
3	21233202	0.5804989
3	21233518	0.9489302
3	21233529	0.5814879
3	21233543	0.3812432
3	21233646	0.3965235
3	21233865	0.0995676
3	21233983	0.5190265
3	21234054	0.3772969
3	21234341	0.9489302
3	21234486	0.3812432
3	21234499	0.2016321
3	21234531	0.9438842
3	21235112	0.487953
3	21235130	0.5585374
3	21235173	0.1094107
3	21235281	0.1066865
3	21235294	0.4216767
3	21235628	0.3650984
3	21235692	0.188606
3	21235740	0.9370687
3	21235800	0.6533558
3	21236009	0.9976696
3	21236017	0.9976696
3	21236019	0.4086735
3	21236035	0.2037107
3	21236055	0.799962
3	21236126	0.6636537
3	21236147	0.3812432
3	21236337	0.3542652
3	21236455	0.1259941
3	21236548	0.4552843
3	21236559	0.9489302
3	21236565	0.11124
3	21236572	0.3812432
3	21236802	0.1778968
3	21236874	0.6849375
3	21236893	0.8764952
3	21237218	0.9834434
3	21237244	0.4136375
3	21237273	0.1810506
3	21237332	0.7941615
3	21237365	0.1014742
3	21237434	0.3812432
3	21237457	0.4498233
3	21237492	0.1894085
3	21237591	0.5445978
3	21237596	0.4410193
3	21237685	0.9345638
3	21237728	0.9968971
3	21237801	0.9510114
3	21237892	0.3321359
3	21238002	0.9448156
3	21238027	0.5290604
3	21238264	0.3867596
3	21238271	0.1270566
3	21238279	0.9550239
3	21238312	0.952463
3	21238337	0.3764033
3	21238377	0.9666102
3	21238432	0.4599427
3	21238695	0.9694891
3	21238728	0.4136787
3	21238848	0.9694891
3	21238869	0.04527955
3	21238960	0.3975491
3	21239025	0.9694891
3	21239082	0.9694891
3	21239113	0.5007463
3	21239201	0.3975491
3	21239380	0.3834434
3	21239457	0.9694891
3	21239545	0.3845665
3	21239557	0.4223958
3	21239654	0.1332052
3	21239872	0.06792519
3	21239912	0.07110721
3	21239924	0.5425944
3	21239957	0.9694891
3	21239978	0.3975491
3	21240154	0.0821266
3	21240232	0.05073365
3	21240249	0.06939575
3	21240251	0.5515434
3	21240290	0.9589504
3	21240357	0.3027317
3	21240369	0.6113988
3	21240825	0.9694891
3	21240846	0.9572708
3	21240904	0.4994096
3	21240938	0.4602791
3	21240962	0.3815557
3	21240972	0.9694891
3	21241007	0.3932358
3	21241072	0.5853769
3	21241217	0.4096403
3	21241236	0.0836084
3	21241265	0.1951432
3	21241304	0.9644506
3	21241404	0.3815557
3	21241482	0.9644506
3	21241533	0.3935113
3	21241546	0.9871288
3	21241712	0.9537952
3	21241737	0.6044652
3	21241931	0.665501
3	21241969	0.8168152
3	21242013	0.03767247
3	21242097	0.3935113
3	21242350	0.4182671
3	21242466	0.9644506
3	21242517	0.3935113
3	21242604	0.08473276
3	21242635	0.3909468
3	21242692	0.9589504
3	21242808	0.06694311
3	21242828	0.1334919
3	21242905	0.8638862
3	21242960	0.9529124
3	21243001	0.3867396
3	21243010	0.07777001
3	21243057	0.3821528
3	21243079	0.6898817
3	21243224	0.0571316
3	21243491	0.5158974
3	21243557	0.3983978
3	21243637	0.4373848
3	21243638	0.4373848
3	21243654	0.3829595
3	21243661	0.3975491
3	21243705	0.3927788
3	21243712	0.1002203
3	21243718	0.3886829
3	21243752	0.3646222
3	21243762	0.9617644
3	21243780	0.07749801
3	21243789	0.2090358
3	21243842	0.4466811
3	21243869	0.9570954
3	21243955	0.07535945
3	21244034	0.1665762
3	21244055	0.4154395
3	21244076	0.3810151
3	21244108	0.4786319
3	21244346	0.9325269
3	21244351	0.1458921
3	21244410	0.07482418
3	21244435	0.4811228
3	21244698	0.1847255
3	21244718	0.08418108
3	21244797	0.2111626
3	21244817	0.3829599
3	21244819	0.5652424
3	21244821	0.1234844
3	21244875	0.3604209
3	21244880	0.1560877
3	21244968	0.601667
3	21245136	0.366901
3	21245159	0.366901
3	21245247	0.3630022
3	21245390	0.1907505
3	21245559	0.733732
3	21245574	0.9299831
3	21245646	0.4494569
3	21245820	0.4289944
3	21245834	0.4621933
3	21245890	0.924883
3	21245927	0.6545236
3	21245992	0.366901
3	21246051	0.1907505
3	21246066	0.3307422
3	21246079	0.3503487
3	21246120	0.1609704
3	21246225	0.366901
3	21246318	0.1583258
3	21246406	0.1562633
3	21246415	0.5011441
3	21246438	0.5098593
3	21246565	0.9630862
3	21246578	0.366901
3	21246715	0.2054371
3	21246772	0.366901
3	21247099	0.1293163
3	21247102	0.9036779
3	21247113	0.6841366
3	21247329	0.4781759
3	21247336	0.4569132
3	21247388	0.3589512
3	21247458	0.794473
3	21247583	0.352414
3	21247686	0.2691739
3	21247888	0.3834858
3	21247997	0.5701746
3	21248219	0.3868497
3	21248280	0.4554902
3	21248347	0.1460381
3	21248354	0.366901
3	21248372	0.6422686
3	21248376	0.9316761
3	21248406	0.4441617
3	21248407	0.1440315
3	21248480	0.1725867
3	21248543	0.9299831
3	21248596	0.3529099
3	21248769	0.507874
3	21248841	0.7717926
3	21249035	0.3630022
3	21249072	0.4974553
3	21249117	0.3695673
3	21249210	0.17298
3	21249285	0.17298
3	21249320	0.5118384
3	21249462	0.4498233
3	21249463	0.4498233
3	21249651	0.4491744
3	21249940	0.4125692
3	21250170	0.9438842
3	21250234	0.4388294
3	21250297	0.3573535
3	21250346	0.6004447
3	21250366	0.3874188
3	21250410	0.16046
3	21250522	0.546113
3	21250548	0.9459554
3	21250641	0.7407109
3	21250642	0.3992038
3	21250666	0.9489302
3	21250688	0.9489302
3	21250722	0.8629107
3	21250811	0.9485861
3	21250839	0.4551206
3	21250846	0.1618605
3	21250877	0.09211826
3	21250907	0.523204
3	21251012	0.08204751
3	21251162	0.6931031
3	21251419	0.3463492
3	21251450	0.1789046
3	21251536	0.1419857
3	21251740	0.6134983
3	21251743	0.8133053
3	21251781	0.9183322
3	21251990	0.5656888
3	21252023	0.144499
3	21252100	0.4795967
3	21252223	0.7212844
3	21252267	0.3547005
3	21252288	0.4448695
3	21252477	0.8761711
3	21252488	0.2273845
3	21252676	0.9979021
3	21253067	0.4557576
3	21253110	0.1932298
3	21253188	0.2044522
3	21253217	0.170885
3	21253251	0.3812432
3	21253258	0.9489302
3	21253294	0.3812432
3	21253380	0.3812432
3	21253381	0.1176729
3	21253441	0.1269182
3	21253452	0.7941615
3	21253474	0.1100376
3	21253498	0.4046515
3	21253542	0.430668
3	21253636	0.4089587
3	21253710	0.1774096
3	21253802	0.9414586
3	21253810	0.5045395
3	21253906	0.3888172
3	21254070	0.3751956
3	21254097	0.3655384
3	21254290	0.3345913
3	21254375	0.9461403
3	21254443	0.9299831
3	21254545	0.4212544
3	21254550	0.7776226
3	21254558	0.1353248
3	21254621	0.5842825
3	21254686	0.2208261
3	21255041	0.1478596
3	21255065	0.142841
3	21255335	0.8834205
3	21255543	0.9657233
3	21255767	0.2721386
3	21255854	0.9489302
3	21255967	0.9623418
3	21256064	0.1394616
3	21256186	0.3824146
3	21256235	0.1897203
3	21256248	0.4212516
3	21256285	0.1897203
3	21256301	0.1897203
3	21256352	0.1338247
3	21256360	0.4497028
3	21256362	0.4574491
3	21256369	0.1874404
3	21256411	0.2204119
3	21256412	0.3772969
3	21256538	0.1229676
3	21256541	0.3007157
3	21256566	0.1704381
3	21256595	0.9438842
3	21256642	0.2012196
3	21256757	0.175892
3	21256813	0.1141712
3	21256843	0.2567897
3	21256933	0.1795898
3	21256943	0.4412799
3	21256951	0.1867137
3	21257048	0.1113835
3	21257060	0.2061742
3	21257113	0.2281582
3	21257125	0.132534
3	21257173	0.1367121
3	21257239	0.980834
3	21258046	0.3929788
3	21258048	0.3989021
3	21258281	0.8785757
3	21258341	0.4350734
3	21258345	0.831609
3	21258412	0.3838128
3	21258934	0.663059
3	21259127	0.6411507
3	21259148	0.1171219
3	21259166	0.1864084
3	21259263	0.8720488
3	21259277	0.1756269
3	21259357	0.1701971
3	21259439	0.3812432
3	21259486	0.1474739
3	21259532	0.5001484
3	21259682	0.1921839
3	21259741	0.4155879
3	21259766	0.1317683
3	21259803	0.07964713
3	21259823	0.3573535
3	21259840	0.2241909
3	21259966	0.4202726
3	21259997	0.1688079
3	21260113	0.161732
3	21260153	0.1681972
3	21260155	0.08828067
3	21260223	0.1457094
3	21260243	0.292034
3	21260261	0.1968444
3	21260269	0.4223837
3	21260458	0.412383
3	21260482	0.1656309
3	21260518	0.1806023
3	21260521	0.2063194
3	21260548	0.4561479
3	21260641	0.9489302
3	21260645	0.3772969
3	21260726	0.186065
3	21260766	0.4975009
3	21260775	0.4532335
3	21260776	0.1883132
3	21260838	0.3808909
3	21260876	0.2060781
3	21260892	0.186065
3	21260979	0.186065
3	21260992	0.1921839
3	21261066	0.9489302
3	21261070	0.1973548
3	21261085	0.231035
3	21261107	0.231035
3	21261116	0.1884596
3	21261156	0.262618
3	21261160	0.262618
3	21261166	0.262618
3	21261174	0.3812432
3	21261242	0.1717726
3	21261344	0.1864084
3	21261379	0.9438842
3	21261393	0.1074652
3	21261406	0.2317619
3	21261464	0.9489302
3	21261472	0.1686411
3	21261559	0.186065
3	21261602	0.194922
3	21261636	0.2073553
3	21261650	0.1628304
3	21261701	0.4870058
3	21261800	0.289303
3	21261825	0.3517562
3	21261831	0.04827432
3	21261927	0.1239518
3	21261995	0.106268
3	21262030	0.1219206
3	21262045	0.1591163
3	21262168	0.2139827
3	21262324	0.1373315
3	21262405	0.2146308
3	21262512	0.2313485
3	21262715	0.3812432
3	21262776	0.1827796
3	21262798	0.1789978
3	21262804	0.3814505
3	21262858	0.4273089
3	21262871	0.1921839
3	21262872	0.1921839
3	21262932	0.2045897
3	21263016	0.3394519
3	21263057	0.5823022
3	21263103	0.1648526
3	21263114	0.1657138
3	21263182	0.2045897
3	21263242	0.2340066
3	21263249	0.1825211
3	21263313	0.365912
3	21263340	0.2745644
3	21263389	0.1778599
3	21263442	0.626328
3	21263463	0.3812432
3	21263577	0.6683844
3	21263601	0.1843699
3	21263634	0.2082299
3	21263645	0.1753935
3	21263654	0.2206572
3	21264030	0.1657758
3	21264054	0.2139475
3	21264083	0.9434553
3	21264129	0.2132441
3	21264222	0.194922
3	21264274	0.1921839
3	21264332	0.09878363
3	21264368	0.1640803
3	21264395	0.1487321
3	21264462	0.1502052
3	21264564	0.1396016
3	21264599	0.3731915
3	21264652	0.1622685
3	21264705	0.08454864
3	21264766	0.1931913
3	21264786	0.1931913
3	21264789	0.4627593
3	21264790	0.1134326
3	21264834	0.1252318
3	21264894	0.2845752
3	21264942	0.436354
3	21264961	0.3772969
3	21264963	0.1806223
3	21265054	0.1864084
3	21265123	0.1904721
3	21265199	0.1864084
3	21265220	0.1595058
3	21265249	0.1050765
3	21265272	0.1760204
3	21265282	0.9438842
3	21265383	0.09021632
3	21265391	0.1923877
3	21265443	0.3772969
3	21265535	0.1448869
3	21265590	0.536596
3	21265707	0.1132017
3	21265708	0.6842895
3	21265709	0.3844344
3	21265734	0.05242699
3	21265771	0.4127867
3	21265779	0.2968313
3	21265809	0.1135857
3	21266199	0.2421507
3	21266205	0.2189718
3	21266266	0.8557425
3	21266351	0.1625224
3	21266366	0.1921839
3	21266415	0.9489302
3	21266418	0.3812432
3	21266437	0.2099042
3	21266456	0.644391
3	21266467	0.3799166
3	21266469	0.1764327
3	21266508	0.1638257
3	21266595	0.194922
3	21266617	0.4047685
3	21266630	0.4137646
3	21266648	0.5814879
3	21266671	0.4498233
3	21266702	0.1921839
3	21266769	0.9438842
3	21266854	0.5804989
3	21266860	0.1921839
3	21267066	0.9489302
3	21267225	0.3772969
3	21267311	0.1601141
3	21267337	0.1512352
3	21267369	0.1405403
3	21267409	0.2190006
3	21276977	0.9929798
3	21281976	0.1393201
3	21282056	0.6610201
3	21283190	7.71826e-05
3	21283199	0.009767638
3	21283200	0.9109108
3	21283252	0.08496747
3	21283280	0.1511778
3	21283303	0.2072392
3	21283368	0.2574683
3	21283409	0.1466131
3	21283442	0.2397259
3	21283458	0.4703779
3	21283474	0.2686839
3	21283483	0.2566074
3	21283509	0.1279391
3	21283539	0.319176
3	21283617	0.3658632
3	21283630	0.544684
3	21283699	0.4235609
3	21283731	0.2423008
3	21283735	0.2423008
3	21283736	0.2939936
3	21283740	0.2653878
3	21283763	0.4705688
3	21283815	0.2350429
3	21283823	0.2302306
3	21283868	0.5030487
3	21283893	0.2490854
3	21283911	0.2096918
3	21283932	0.259857
3	21283951	0.4787121
3	21283989	0.3348385
3	21283991	0.03679002
3	21284017	0.2591938
3	21284129	0.09262205
3	21284143	0.3631521
3	21284149	0.2850773
3	21284174	0.2705051
3	21287107	0.1431011
3	21287146	0.345266
3	21287180	0.4762289
3	21287246	0.7850263
3	21287255	0.3621281
3	21287418	0.3633364
3	21287433	0.3570277
3	21289105	0.2209144
3	21289163	0.3812432
3	21289173	0.2702233
3	21289259	0.1437608
3	21289265	0.3721664
3	21289289	0.1466209
3	21289300	0.3573535
3	21289302	0.3812432
3	21289318	0.1890395
3	21289462	0.2091154
3	21289475	0.2026375
3	21289551	0.1864084
3	21289561	0.3011951
3	21289577	0.3772969
3	21289598	0.3772969
3	21289679	0.2196014
3	21289703	0.6572206
3	21289712	0.1320037
3	21289726	0.03402393
3	21289740	0.3744079
3	21289762	0.1590082
3	21289775	0.8296388
3	21289779	0.1656448
3	21289792	0.2371165
3	21289801	0.3956153
3	21289807	0.4097076
3	21289810	0.4101666
3	21289916	0.8894864
3	21289960	0.6737558
3	21290087	0.832823
3	21290211	0.9810291
3	21290319	0.4299787
3	21290325	0.6759386
3	21290706	0.4005
3	21291399	0.8218343
3	21291707	0.7184299
3	21291944	0.3603423
3	21292545	0.9177129
3	21292683	0.3791967
3	21292789	0.9740271
3	21292793	0.9740271
3	21293119	0.6297835
3	21293241	0.6901214
3	21293321	0.7628489
3	21293503	0.3779352
3	21293787	0.9915331
3	21293896	0.7359261
3	21293964	0.9740271
3	21294201	0.643369
3	21294391	0.3598712
3	21294640	0.7679632
3	21294661	0.9111804
3	21294837	0.8641357
3	21294959	0.2977821
3	21295095	0.3180655
3	21295621	0.8568237
3	21295964	0.7628489
3	21296078	0.2571891
3	21296253	0.6297835
3	21296369	0.6297835
3	21296371	0.9556784
3	21296657	0.5453476
3	21296676	0.1685906
3	21296736	0.4181378
3	21297049	0.4626334
3	21297135	0.1585613
3	21297213	0.7649885
3	21298027	0.3144262
3	21298334	0.7588158
3	21299225	0.856796
3	21299308	0.4958404
3	21299313	0.8493826
3	21299395	0.9556784
3	21299567	0.5782024
3	21299580	0.7287218
3	21299637	0.2409275
3	21299673	0.1709158
3	21299682	0.4487022
3	21299828	0.6297835
3	21300156	0.6124648
3	21300317	0.206644
3	21300338	0.902532
3	21300345	0.8116109
3	21300563	0.8553297
3	21300668	0.8027998
3	21301057	0.9568315
3	21301252	0.3475988
3	21301446	0.7642542
3	21301518	0.1714908
3	21301638	0.1685906
3	21301659	0.3913011
3	21301692	0.7815514
3	21301767	0.3913011
3	21301806	0.8268303
3	21302029	0.3419645
3	21302506	0.3200426
3	21302542	0.3846342
3	21302600	0.7418122
3	21302608	0.7415039
3	21302621	0.6297835
3	21302655	0.3064993
3	21302709	0.9728766
3	21302750	0.6297835
3	21302871	0.3488686
3	21303011	0.1604657
3	21303095	0.8648096
3	21303115	0.2624612
3	21303153	0.4047785
3	21303426	0.7209079
3	21303498	0.3116538
3	21303601	0.7100323
3	21303619	0.7835709
3	21303624	0.3735901
3	21303646	0.7885137
3	21303700	0.3064544
3	21303781	0.2208669
3	21304256	0.5895322
3	21304306	0.7448795
3	21304739	0.1399404
3	21304750	0.2381549
3	21304774	0.6305298
3	21304930	0.9621743
3	21305087	0.3128152
3	21305165	0.1637975
3	21305405	0.3465434
3	21305450	0.242889
3	21305451	0.2391401
3	21305667	0.9728766
3	21305844	0.5895322
3	21305869	0.2391401
3	21305928	0.9556784
3	21306445	0.9436484
3	21306476	0.2097238
3	21306536	0.8251793
3	21306615	0.3196875
3	21306691	0.9240416
3	21306969	0.9616486
3	21307066	0.9915331
3	21307319	0.5397914
3	21307547	0.6114278
3	21307557	0.5397914
3	21307680	0.6575576
3	21307813	0.6295297
3	21307947	0.1604944
3	21308313	0.9735523
3	21308452	0.3950373
3	21308545	0.3186036
3	21308608	0.8916768
3	21308765	0.4128771
3	21308859	0.9915331
3	21308918	0.3158947
3	21309092	0.9886934
3	21309097	0.3216042
3	21309196	0.366043
3	21309233	0.3194921
3	21309270	0.3024586
3	21309464	0.331088
3	21309532	0.2381549
3	21309645	0.6297835
3	21309747	0.3174822
3	21309778	0.9556794
3	21309793	0.5450324
3	21309817	0.9616486
3	21309851	0.9132776
3	21309886	0.8229859
3	21309936	0.3326783
3	21310124	0.72046
3	21310196	0.7013501
3	21310263	0.4047785
3	21310613	0.5397914
3	21310622	0.6999611
3	21310723	0.7184299
3	21310740	0.3024586
3	21310911	0.897063
3	21311020	0.1433321
3	21311088	0.2381549
3	21311163	0.5895322
3	21311192	0.8215656
3	21311328	0.2594672
3	21311472	0.7219445
3	21311683	0.3179507
3	21311797	0.141576
3	21312153	0.3914642
3	21312339	0.7897193
3	21312460	0.2423047
3	21312712	0.3914642
3	21312811	0.4682145
3	21313136	0.4003083
3	21313302	0.5394586
3	21313680	0.2381549
3	21313892	0.9740271
3	21314138	0.6341763
3	21314308	0.4493665
3	21314318	0.2759729
3	21314321	0.265795
3	21314322	0.5397914
3	21314328	0.5779669
3	21314468	0.9227026
3	21314820	0.6778538
3	21315138	0.8251793
3	21315441	0.400134
3	21315718	0.9556784
3	21315815	0.2351104
3	21315852	0.9188551
3	21315931	0.4001019
3	21315991	0.3332713
3	21316049	0.9616486
3	21316063	0.2391401
3	21316067	0.2272537
3	21316362	0.9323279
3	21316388	0.6716334
3	21317105	0.7897193
3	21317185	0.400134
3	21317218	0.5397914
3	21317259	0.6600239
3	21317263	0.6600239
3	21317352	0.265795
3	21317437	0.3113057
3	21317540	0.4401282
3	21317555	0.1888755
3	21317874	0.538917
3	21317929	0.1668539
3	21318036	0.8229859
3	21318083	0.7021899
3	21318105	0.3496142
3	21318114	0.4719918
3	21318117	0.6456624
3	21318125	0.9113864
3	21318151	0.539789
3	21318153	0.444004
3	21318172	0.4961699
3	21318178	0.3153374
3	21318223	0.7337288
3	21318315	0.4753992
3	21318318	0.2120337
3	21318337	0.1465453
3	21318353	0.1620638
3	21318372	0.5552386
3	21318410	0.9336185
3	21318418	0.7481689
3	21318419	0.7991241
3	21318435	0.5727768
3	21318476	0.5696849
3	21318479	0.6600682
3	21318482	0.5944636
3	21318490	0.9456829
3	21318493	0.5892414
3	21318518	0.9092096
3	21318530	0.6526488
3	21318551	0.9667278
3	21318560	0.8658106
3	21318585	0.9787952
3	21318607	0.9491477
3	21318675	0.6292962
3	21318707	0.5954837
3	21318711	0.3836413
3	21318716	0.4175728
3	21318730	0.2460422
3	21318732	0.1750616
3	21318735	0.1246366
3	21318757	0.2517102
3	21318764	0.1308486
3	21318766	0.1170342
3	21318773	0.07380745
3	21318789	0.1388869
3	21318794	0.4512847
3	21318802	0.4463906
3	21318831	0.7782094
3	21318847	0.7416215
3	21318850	0.7445444
3	21318866	0.8813263
3	21318880	0.8099127
3	21318903	0.9171147
3	21318932	0.1498034
3	21318934	0.1498034
3	21318945	0.9920525
3	21318946	0.9247153
3	21318962	0.6382293
3	21319009	0.1719951
3	21319050	0.4713974
3	21319089	0.2743253
3	21319096	0.1399958
3	21319231	0.8626408
3	21319366	0.1604944
3	21319406	0.9915331
3	21319417	0.2656859
3	21319499	0.1653836
3	21319537	0.6010623
3	21319830	0.2613733
3	21319868	0.9603901
3	21319954	0.9227026
3	21320060	0.3200832
3	21320088	0.1652264
3	21320128	0.3318489
3	21320272	0.5345438
3	21320515	0.5345438
3	21320599	0.7917241
3	21320684	0.5867567
3	21320777	0.540422
3	21320805	0.9487525
3	21320824	0.4427895
3	21320877	0.8251793
3	21320878	0.6297835
3	21320937	0.3952832
3	21320969	0.8159423
3	21321043	0.2301518
3	21321180	0.3510119
3	21321408	0.9455426
3	21321422	0.9436484
3	21321527	0.3210204
3	21321551	0.5898252
3	21321669	0.1605347
3	21321699	0.5579117
3	21321700	0.5579117
3	21321893	0.6833845
3	21321906	0.9614443
3	21321942	0.3181606
3	21322008	0.991494
3	21322153	0.6249943
3	21322242	0.3998325
3	21322301	0.5983074
3	21322508	0.9306797
3	21322567	0.3461049
3	21322609	0.1604944
3	21322824	0.3059996
3	21322879	0.8215656
3	21322988	0.3627154
3	21322989	0.3627154
3	21323054	0.6863131
3	21323119	0.5976381
3	21323132	0.3308954
3	21323232	0.9547817
3	21323300	0.5397914
3	21323445	0.6668367
3	21323486	0.2391401
3	21323520	0.9236329
3	21323638	0.8229859
3	21323796	0.2612877
3	21323886	0.214185
3	21324148	0.2352386
3	21324195	0.955896
3	21324239	0.7290251
3	21324374	0.4058834
3	21324469	0.3198116
3	21324515	0.6842477
3	21324546	0.3741434
3	21324596	0.7224347
3	21324599	0.3477602
3	21324646	0.6251115
3	21324921	0.5175138
3	21324973	0.4154632
3	21324994	0.1759188
3	21325042	0.6741539
3	21325154	0.6405076
3	21325224	0.3727852
3	21325276	0.5161562
3	21325444	0.3352422
3	21325487	0.6744837
3	21325488	0.5232705
3	21325588	0.2896172
3	21325668	0.3645792
3	21325675	0.3369393
3	21325722	0.3369393
3	21325799	0.4006258
3	21325825	0.9333758
3	21325990	0.6744837
3	21326022	0.9986656
3	21326029	0.9668824
3	21326172	0.9455199
3	21326203	0.2484061
3	21326209	0.7597834
3	21326224	0.3987119
3	21326298	0.3774934
3	21326339	0.1897193
3	21326421	0.570057
3	21326466	0.5120312
3	21326512	0.8480411
3	21326515	0.6990856
3	21326595	0.6935371
3	21326636	0.2875244
3	21326674	0.9517912
3	21326753	0.3208348
3	21326786	0.2023825
3	21326890	0.916582
3	21326960	0.2980637
3	21326970	0.6724638
3	21327093	0.8824583
3	21327363	0.1742163
3	21327390	0.2719785
3	21327457	0.2446348
3	21327537	0.5009573
3	21327650	0.3623478
3	21327663	0.9515661
3	21327690	0.2744958
3	21327696	0.3663293
3	21327708	0.5030027
3	21327734	0.8779287
3	21328019	0.3619892
3	21328566	0.4044924
3	21328687	0.8538334
3	21328758	0.6031148
3	21328805	0.3645792
3	21328896	0.2208143
3	21329374	0.2269378
3	21329463	0.19567
3	21329682	0.3337273
3	21329809	0.1975468
3	21330033	0.346031
3	21330044	0.932586
3	21330049	0.1001301
3	21330076	0.828258
3	21330184	0.4241865
3	21330188	0.250601
3	21330253	0.5969584
3	21330264	0.4144127
3	21330342	0.7052022
3	21330478	0.1319921
3	21330520	0.2968104
3	21330546	0.3055824
3	21330615	0.2618134
3	21330692	0.3123694
3	21330698	0.3885808
3	21330699	0.371054
3	21330719	0.7756177
3	21330743	0.1132312
3	21330774	0.5136391
3	21330796	0.1860686
3	21330835	0.7236524
3	21330894	0.4994344
3	21331096	0.2487901
3	21331132	0.2154724
3	21331261	0.5559251
3	21331294	0.3491387
3	21331532	0.6948118
3	21331842	0.6501289
3	21331855	0.5605217
3	21332113	0.8029683
3	21332232	0.5397914
3	21332295	0.8258108
3	21332381	0.9922053
3	21332403	0.5260588
3	21332440	0.5317496
3	21332649	0.5233667
3	21332665	0.568071
3	21333082	0.3407424
3	21333118	0.8593732
3	21333182	0.06783695
3	21333243	0.96646
3	21333312	0.8711431
3	21333453	0.9936839
3	21333475	0.5623275
3	21333608	0.7697667
3	21333622	0.2372703
3	21333631	0.8506854
3	21333853	0.6454844
3	21333885	0.8057799
3	21334045	0.5767827
3	21334112	0.7699798
3	21334116	0.2852187
3	21334134	0.901177
3	21334165	0.143357
3	21334216	0.3658969
3	21334311	0.5554487
3	21334344	0.6629719
3	21334544	0.5653144
3	21334662	0.3583728
3	21334772	0.3483667
3	21334821	0.2447044
3	21334830	0.9816831
3	21334875	0.1194261
3	21334882	0.5424382
3	21334926	0.6138343
3	21335094	0.2445669
3	21335249	0.9316206
3	21335280	0.6647989
3	21335331	0.6582548
3	21335658	0.8919901
3	21335784	0.2486762
3	21335807	0.3241188
3	21335863	0.561406
3	21335962	0.3914642
3	21336040	0.5345438
3	21336075	0.9740271
3	21336120	0.3138579
3	21336124	0.1338537
3	21336152	0.5345438
3	21336251	0.9436484
3	21336344	0.2940636
3	21336542	0.9349386
3	21336650	0.3179769
3	21336663	0.1381406
3	21336670	0.4901729
3	21336699	0.5397914
3	21336738	0.258819
3	21336745	0.2301518
3	21336941	0.2340757
3	21336979	0.9236712
3	21337044	0.6716334
3	21337163	0.5671626
3	21337168	0.5463588
3	21337192	0.2063317
3	21337232	0.8254035
3	21337306	0.3764463
3	21337408	0.5857829
3	21337477	0.4948997
3	21337483	0.9721322
3	21337562	0.5122341
3	21337779	0.2898702
3	21337791	0.8545461
3	21337806	0.395845
3	21337847	0.0136951
3	21337907	0.4663752
3	21337979	0.8977418
3	21338003	0.333686
3	21338079	0.5785518
3	21338081	0.5946917
3	21338095	0.04337757
3	21338101	0.5173413
3	21338105	0.7819615
3	21338108	0.6828332
3	21338113	0.6657737
3	21338150	0.8176965
3	21338151	0.9929997
3	21338218	0.7331262
3	21338543	0.3504136
3	21338558	0.1214775
3	21338564	0.2099717
3	21338577	0.5185161
3	21338613	0.8949974
3	21338634	0.3801259
3	21338674	0.7296833
3	21338766	0.4669849
3	21338823	0.2957958
3	21339150	0.2598832
3	21339186	0.7249299
3	21339232	0.2363542
3	21339242	0.5185161
3	21339275	0.5353054
3	21339466	0.2520756
3	21339569	0.8860896
3	21339652	0.3461026
3	21339836	0.8027584
3	21339851	0.2957958
3	21339902	0.659729
3	21339932	0.9354691
3	21340038	0.3702085
3	21340177	0.3334636
3	21340180	0.3334636
3	21340429	0.5197413
3	21340480	0.3506206
3	21340487	0.3506206
3	21340496	0.5185161
3	21340522	0.9071071
3	21340606	0.5768444
3	21340614	0.9071071
3	21340619	0.3123753
3	21340634	0.425203
3	21340679	0.3023312
3	21340850	0.9794744
3	21340918	0.9160451
3	21340953	0.968068
3	21341000	0.2079321
3	21341084	0.9788436
3	21341153	0.2044733
3	21341235	0.2876645
3	21341378	0.5813416
3	21341473	0.7743245
3	21341481	0.348395
3	21341497	0.5705333
3	21341501	0.346214
3	21341521	0.7618237
3	21341662	0.9519219
3	21341795	0.3649269
3	21341848	0.1974165
3	21341901	0.5499143
3	21342080	0.9071071
3	21342206	0.667285
3	21342293	0.5834503
3	21342358	0.383372
3	21342373	0.7416588
3	21342380	0.7646456
3	21342416	0.2074864
3	21342544	0.09682935
3	21342565	0.7326253
3	21342848	0.5133002
3	21342940	0.7084081
3	21342952	0.7787217
3	21343009	0.2824567
3	21343250	0.7604936
3	21343481	0.2882872
3	21343648	0.06013493
3	21343813	0.5311608
3	21343856	0.4043423
3	21343952	0.3498127
3	21344051	0.5430806
3	21344070	0.6054068
3	21344214	0.6340781
3	21344354	0.5054477
3	21344397	0.5133002
3	21344422	0.196852
3	21344425	0.1133967
3	21344485	0.7087122
3	21344666	0.6807057
3	21344675	0.4285294
3	21344748	0.3824588
3	21344866	0.3073435
3	21344915	0.4058042
3	21345091	0.3878959
3	21345107	0.625636
3	21345135	0.2245996
3	21345263	0.5133002
3	21345604	0.9071071
3	21345642	0.1893134
3	21346112	0.7625145
3	21346153	0.5131141
3	21346170	0.5133002
3	21346226	0.5129253
3	21346227	0.5129253
3	21346272	0.8659146
3	21346325	0.9115591
3	21346363	0.3281337
3	21346480	0.8949974
3	21346537	0.9261364
3	21346556	0.4128886
3	21346774	0.2064826
3	21346939	0.5142913
3	21346979	0.3590454
3	21347139	0.1497189
3	21347311	0.371586
3	21347359	0.923689
3	21347381	0.120128
3	21347396	0.8834253
3	21347412	0.6900425
3	21347449	0.6900425
3	21347455	0.120128
3	21347458	0.923689
3	21347616	0.2074864
3	21347678	0.6161988
3	21347885	0.307259
3	21347931	0.3894447
3	21348039	0.7250998
3	21348051	0.1069105
3	21348121	0.3834226
3	21348306	0.2064826
3	21348420	0.5185161
3	21348422	0.6914496
3	21348556	0.6914496
3	21348567	0.3590454
3	21348635	0.923689
3	21348664	0.744444
3	21348772	0.3667482
3	21349016	0.8577414
3	21349026	0.7889053
3	21349039	0.4923347
3	21349144	0.9556784
3	21349214	0.7864641
3	21349244	0.965846
3	21349409	0.8261964
3	21349634	0.3766162
3	21349766	0.2628106
3	21349843	0.5551214
3	21349876	0.2809561
3	21349885	0.7323116
3	21349915	0.9149995
3	21349925	0.5498241
3	21350026	0.1556864
3	21350239	0.4301573
3	21350550	0.04434164
3	21350659	0.2741247
3	21350672	0.9716002
3	21350844	0.3067737
3	21350859	0.9186227
3	21350919	0.5516982
3	21351206	0.1577518
3	21351381	0.4258842
3	21351833	0.630814
3	21351924	0.9712226
3	21352313	0.7551123
3	21352506	0.9197586
3	21352585	0.8066105
3	21352590	0.8159298
3	21352616	0.5551214
3	21352790	0.5429385
3	21352887	0.9041527
3	21353019	0.3807051
3	21353044	0.3152429
3	21353179	0.3975264
3	21353249	0.4508139
3	21353367	0.3488576
3	21353631	0.152744
3	21353667	0.3527757
3	21353676	0.9912039
3	21353865	0.8902614
3	21353893	0.343049
3	21353918	0.9187602
3	21353925	0.9716002
3	21354007	0.8954813
3	21354292	0.5498241
3	21354299	0.4026113
3	21354481	0.2971618
3	21354596	0.3383043
3	21354645	0.8946555
3	21354762	0.279199
3	21354802	0.2799682
3	21354840	0.4966187
3	21354944	0.6468309
3	21354971	0.3477614
3	21354987	0.2277502
3	21355016	0.1496854
3	21357420	0.3430579
3	21357491	0.937095
3	21357524	0.1338537
3	21357826	0.9236712
3	21357888	0.141576
3	21358479	0.9188551
3	21358920	0.3997592
3	21359023	0.3516156
3	21359162	0.2571533
3	21359183	0.5345438
3	21359219	0.7917241
3	21359251	0.6465384
3	21359298	0.6322134
3	21359443	0.8602323
3	21359693	0.1701761
3	21359810	0.5358706
3	21359876	0.2023999
3	21359915	0.6211989
3	21359928	0.7521732
3	21359983	0.8060792
3	21360082	0.2023999
3	21360296	0.8823899
3	21360387	0.3986258
3	21360743	0.2894222
3	21361172	0.3797948
3	21361213	0.7884625
3	21361250	0.6782938
3	21361321	0.9436484
3	21361364	0.8562546
3	21361401	0.5397914
3	21361659	0.5895322
3	21361689	0.2666058
3	21361813	0.400134
3	21362059	0.72046
3	21362176	0.2351104
3	21362195	0.5397914
3	21362332	0.7070387
3	21362370	0.2416882
3	21362593	0.9616486
3	21362730	0.7917241
3	21362745	0.2272537
3	21362817	0.3766162
3	21362828	0.2311344
3	21363067	0.3482541
3	21363094	0.2391802
3	21363133	0.4558083
3	21363197	0.9968535
3	21363273	0.3422384
3	21363334	0.7247408
3	21363350	0.2983124
3	21363698	0.6842369
3	21363702	0.7128776
3	21363730	0.1382073
3	21364262	0.9024925
3	21364374	0.5103592
3	21364400	0.398017
3	21364598	0.2943425
3	21364877	0.3105025
3	21365042	0.6871075
3	21365141	0.4445871
3	21365197	0.6482124
3	21365201	0.6822011
3	21365330	0.817718
3	21365338	0.9616486
3	21365357	0.6948118
3	21365526	0.4503534
3	21366276	0.8229859
3	21366292	0.7897193
3	21366709	0.3565108
3	21366775	0.7884625
3	21366869	0.4047785
3	21366893	0.06483655
3	21366907	0.7826631
3	21366966	0.4208744
3	21367249	0.09561408
3	21367550	0.1746521
3	21367551	0.2997387
3	21367588	0.3475573
3	21367614	0.9868728
3	21367800	0.5345438
3	21367885	0.570924
3	21368014	0.936536
3	21368028	0.5824294
3	21368138	0.2530435
3	21368146	0.3119465
3	21368173	0.1880716
3	21368178	0.3252677
3	21368485	0.4208662
3	21368492	0.8229859
3	21368496	0.6833845
3	21368590	0.2313217
3	21368746	0.8184257
3	21368782	0.7835226
3	21368791	0.5332721
3	21369041	0.7047141
3	21369099	0.1188142
3	21369129	0.3217287
3	21369213	0.8606163
3	21369278	0.9301188
3	21369283	0.2647903
3	21369408	0.3537533
3	21369430	0.9398033
3	21369482	0.2906893
3	21369533	0.9539484
3	21369558	0.2352432
3	21369572	0.3795668
3	21369577	0.3006119
3	21369619	0.960489
3	21369952	0.6422519
3	21370006	0.6116389
3	21370041	0.1228381
3	21370118	0.712374
3	21370202	0.2106246
3	21370287	0.5355122
3	21370527	0.6751651
3	21370659	0.8213265
3	21370818	0.5877041
3	21370866	0.5769166
3	21370960	0.4089469
3	21371096	0.3632651
3	21371129	0.960855
3	21371168	0.3690974
3	21371215	0.2482734
3	21371256	0.8052417
3	21371396	0.1399531
3	21371429	0.3841737
3	21371477	0.1898435
3	21371496	0.661837
3	21371541	0.6662249
3	21371611	0.2934566
3	21371636	0.7832339
3	21371790	0.3719721
3	21371796	0.5433984
3	21371962	0.1261964
3	21371972	0.9980573
3	21371997	0.7244072
3	21372067	0.1716745
3	21372149	0.5513021
3	21372457	0.9118231
3	21372525	0.855529
3	21372661	0.7107204
3	21372755	0.2859248
3	21372764	0.366004
3	21372786	0.3768373
3	21373201	0.4073229
3	21373270	0.3153333
3	21373376	0.3715691
3	21373427	0.3137127
3	21373482	0.8213265
3	21373526	0.900765
3	21373545	0.7442818
3	21373834	0.462075
3	21373903	0.3197232
3	21374100	0.4235865
3	21374323	0.1464273
3	21374643	0.4088208
3	21374720	0.8370769
3	21374905	0.376608
3	21375095	0.8799367
3	21375157	0.3997592
3	21375169	0.8630013
3	21375399	0.3166612
3	21375603	0.2162969
3	21375621	0.1363241
3	21376083	0.7716758
3	21376126	0.5345438
3	21376416	0.9915351
3	21376454	0.09115305
3	21376486	0.06978062
3	21376508	0.09048416
3	21376531	0.1201143
3	21376581	0.1155823
3	21376598	0.1215943
3	21376670	0.2565611
3	21376686	0.3073462
3	21376738	0.4198317
3	21376852	0.1842275
3	21376948	0.3519757
3	21376951	0.1161666
3	21376970	0.1453681
3	21376977	0.08723565
3	21376993	0.07051578
3	21377017	0.20254
3	21377019	0.1338293
3	21377051	0.3074026
3	21377085	0.2089303
3	21377101	0.170883
3	21377103	0.3450796
3	21377137	0.4829688
3	21377149	0.4023337
3	21377171	0.9109216
3	21377244	0.2031831
3	21377539	0.2711426
3	21377783	0.2668149
3	21377962	0.4699789
3	21378128	0.3314206
3	21378174	0.4240932
3	21378420	0.04543255
3	21378921	0.4911027
3	21379075	0.243009
3	21379087	0.2555972
3	21379126	0.6279536
3	21379182	0.8619994
3	21379257	0.4778126
3	21379486	0.936536
3	21379546	0.9473937
3	21379620	0.3952832
3	21379781	0.8899928
3	21379861	0.5369163
3	21379918	0.917558
3	21379959	0.8701509
3	21380176	0.7184299
3	21380221	0.6833845
3	21380244	0.9556784
3	21380380	0.3237236
3	21380389	0.5397914
3	21380464	0.2996506
3	21380472	0.8233996
3	21380489	0.3680184
3	21380545	0.8251793
3	21380596	0.647176
3	21380721	0.9519179
3	21380845	0.9188551
3	21380886	0.7272411
3	21380894	0.3529598
3	21380915	0.328039
3	21380956	0.9398033
3	21381155	0.9568315
3	21381221	0.9228067
3	21381260	0.5397914
3	21381305	0.8229859
3	21381308	0.3998325
3	21381371	0.936536
3	21381446	0.3253519
3	21381483	0.8195063
3	21381541	0.3612702
3	21381720	0.400134
3	21381765	0.1392579
3	21381769	0.8470364
3	21381774	0.3158947
3	21381998	0.694878
3	21382000	0.7297896
3	21382108	0.5256411
3	21382232	0.1958577
3	21382257	0.9617167
3	21382274	0.2580791
3	21382438	0.538917
3	21382439	0.8275907
3	21382782	0.3216192
3	21382807	0.2770165
3	21382941	0.2605455
3	21382966	0.5408826
3	21382998	0.9008159
3	21383135	0.8844081
3	21383573	0.4488995
3	21383739	0.9556784
3	21383815	0.9901114
3	21384079	0.924475
3	21384127	0.9954003
3	21384172	0.9769651
3	21384275	0.894752
3	21384297	0.7958866
3	21384351	0.8085271
3	21384361	0.5397914
3	21384490	0.399371
3	21384934	0.5222891
3	21384973	0.9544245
3	21385073	0.5935512
3	21385124	0.3417151
3	21385137	0.2359446
3	21385213	0.9670053
3	21385279	0.6971162
3	21385283	0.1474353
3	21385349	0.6249943
3	21385458	0.1030565
3	21385471	0.04433105
3	21385485	0.09160097
3	21385532	0.03265177
3	21385537	0.01539687
3	21385549	0.04380329
3	21385587	0.02700691
3	21385597	0.04789259
3	21385624	0.03689737
3	21385633	0.128944
3	21385701	0.1486823
3	21385719	0.1416294
3	21385742	0.1428325
3	21385803	0.7320983
3	21385866	0.1428325
3	21385880	0.2803696
3	21385930	0.03585801
3	21385981	0.1053887
3	21385985	0.5843938
3	21386039	0.5506694
3	21386068	0.3778449
3	21386272	0.6292209
3	21386536	0.3628896
3	21386564	0.8930072
3	21386691	0.2834619
3	21386921	0.5397914
3	21387068	0.9436484
3	21387208	0.8573385
3	21387308	0.8381564
3	21387367	0.9361068
3	21387497	0.1652264
3	21387555	0.5906578
3	21387598	0.5317496
3	21387619	0.2505066
3	21387731	0.636586
3	21387925	0.6159472
3	21388180	0.6175236
3	21388228	0.2901653
3	21388275	0.6600239
3	21388482	0.8716419
3	21388530	0.5512271
3	21388568	0.5876824
3	21388608	0.08081698
3	21388637	0.3778803
3	21388678	0.2790765
3	21388896	0.8311101
3	21388924	0.133217
3	21389025	0.5345438
3	21389051	0.8995491
3	21389079	0.8995491
3	21389130	0.284637
3	21389146	0.8172525
3	21389154	0.6969956
3	21389460	0.6214667
3	21389541	0.9192103
3	21389647	0.670672
3	21389679	0.5128498
3	21389699	0.972036
3	21389765	0.8050151
3	21389820	0.3725144
3	21390195	0.5342167
3	21390429	0.1834881
3	21390749	0.2035951
3	21390853	0.3046481
3	21390933	0.8548701
3	21390983	0.8168753
3	21390999	0.1195018
3	21391013	0.3299407
3	21391020	0.5432825
3	21391059	0.2505243
3	21391147	0.849932
3	21391253	0.9651154
3	21391275	0.2208587
3	21391278	0.6250519
3	21391282	0.07631172
3	21391283	0.4998354
3	21391292	0.4661891
3	21391326	0.7124434
3	21391365	0.9223055
3	21391369	0.7622413
3	21391383	0.9057187
3	21391505	0.9560876
3	21391560	0.2740144
3	21391650	0.4630897
3	21391688	0.9129105
3	21391796	0.6174517
3	21391829	0.163754
3	21392265	0.3155418
3	21392304	0.9124683
3	21392862	0.3622253
3	21392869	0.6883013
3	21393018	0.6887072
3	21393145	0.9393492
3	21393146	0.4124207
3	21393277	0.4047785
3	21393496	0.439827
3	21393701	0.193334
3	21393813	0.8560765
3	21393836	0.4398524
3	21394104	0.6287034
3	21394134	0.7476908
3	21394139	0.1406834
3	21394347	0.9521116
3	21394426	0.9521116
3	21394524	0.9750649
3	21394555	0.3324916
3	21394565	0.8194302
3	21394573	0.7695337
3	21394586	0.2254403
3	21394595	0.3467222
3	21394680	0.7177498
3	21394684	0.7708785
3	21394753	0.6524762
3	21395006	0.2410114
3	21395026	0.9774573
3	21395062	0.3998325
3	21395207	0.1652264
3	21395209	0.4686421
3	21395387	0.8816062
3	21395591	0.6723232
3	21395674	0.2124264
3	21395717	0.09187629
3	21395734	0.1306814
3	21395792	0.3485122
3	21395924	0.1702898
3	21396009	0.1410963
3	21396069	0.5958137
3	21396278	0.5950866
3	21396323	0.1183447
3	21396353	0.6207484
3	21396359	0.4566493
3	21396366	0.6214683
3	21396504	0.1741854
3	21396578	0.6348383
3	21396606	0.1913592
3	21396698	0.1380605
3	21396862	0.400134
3	21396863	0.7521793
3	21396866	0.5881634
3	21396908	0.135471
3	21396976	0.5776254
3	21397027	0.1424851
3	21397065	0.414451
3	21397084	0.3162305
3	21397108	0.111874
3	21397118	0.23324
3	21397210	0.2164611
3	21397217	0.4285244
3	21397260	0.5093559
3	21397266	0.2852027
3	21397307	0.9331939
3	21397419	0.184772
3	21397427	0.400134
3	21397433	0.4795855
3	21397434	0.2746478
3	21397503	0.5032573
3	21397535	0.3225887
3	21397857	0.3173763
3	21397904	0.5764732
3	21397919	0.5757846
3	21398011	0.4102062
3	21398012	0.7665683
3	21398115	0.1651678
3	21398179	0.8270785
3	21398269	0.4954753
3	21398279	0.3296106
3	21398350	0.400607
3	21398403	0.4726662
3	21398466	0.4702405
3	21398563	0.3007654
3	21398655	0.5715805
3	21398757	0.1203971
3	21398838	0.9461632
3	21398846	0.6165617
3	21398919	0.3814304
3	21398950	0.0773137
3	21398953	0.9572189
3	21398972	0.07878562
3	21399002	0.1652264
3	21399077	0.2165917
3	21399164	0.2295709
3	21399186	0.1813182
3	21399195	0.1851925
3	21399217	0.224248
3	21399289	0.271583
3	21399298	0.400134
3	21399303	0.980703
3	21399317	0.262429
3	21399321	0.262429
3	21399350	0.3201168
3	21399459	0.2830944
3	21399471	0.1632644
3	21399510	0.3188951
3	21399540	0.5432825
3	21399578	0.4026548
3	21399593	0.2011086
3	21399625	0.391856
3	21399731	0.3850208
3	21399762	0.6323437
3	21399868	0.2711426
3	21399982	0.8060009
3	21399990	0.3530297
3	21400059	0.6481778
3	21400093	0.6297835
3	21400097	0.400134
3	21400214	0.3856666
3	21400228	0.3905798
3	21400261	0.1330991
3	21400286	0.7933441
3	21400299	0.4585937
3	21400329	0.8914759
3	21400334	0.4330193
3	21400438	0.5091134
3	21400444	0.5034105
3	21400534	0.9860454
3	21400559	0.6989388
3	21400578	0.2817818
3	21400649	0.4563703
3	21400660	0.8281243
3	21400670	0.2832493
3	21400677	0.6245893
3	21400731	0.6459228
3	21400742	0.4054559
3	21400769	0.3411634
3	21400928	0.5594079
3	21400968	0.4159341
3	21400971	0.6488246
3	21400986	0.9140189
3	21401045	0.7717271
3	21401053	0.4977533
3	21401089	0.2178458
3	21401117	0.6501465
3	21401136	0.4109411
3	21401160	0.7489588
3	21401191	0.1446684
3	21401217	0.6495923
3	21401249	0.957968
3	21401260	0.4575629
3	21401340	0.1911032
3	21401370	0.5647706
3	21401448	0.7135785
3	21401485	0.8813105
3	21401582	0.2143979
3	21401744	0.3424894
3	21401804	0.7717721
3	21401816	0.3331127
3	21401856	0.5061508
3	21401862	0.5061148
3	21401901	0.3932682
3	21401929	0.9036422
3	21401962	0.2879397
3	21401983	0.1288998
3	21402034	0.9794035
3	21402136	0.9529215
3	21402193	0.1098945
3	21402195	0.7767581
3	21402214	0.06953412
3	21402245	0.5884096
3	21402325	0.9092448
3	21402374	0.624744
3	21402410	0.8407107
3	21402412	0.8164733
3	21402464	0.248054
3	21402561	0.2445247
3	21402646	0.6728311
3	21402700	0.6275474
3	21402711	0.9798291
3	21402799	0.1940809
3	21403113	0.109515
3	21403165	0.9378363
3	21403186	0.7472696
3	21403267	0.3812057
3	21403288	0.2322005
3	21403383	0.7250156
3	21403668	0.5874646
3	21403807	0.9728766
3	21403852	0.9728766
3	21403951	0.8283813
3	21404025	0.7089171
3	21404077	0.305892
3	21404096	0.2763703
3	21404303	0.04243768
3	21404324	0.3265667
3	21404339	0.7074867
3	21404400	0.9247389
3	21404569	0.08804783
3	21404647	0.3216239
3	21404878	0.0438115
3	21404884	0.4558996
3	21404894	0.1666376
3	21404976	0.4690134
3	21405002	0.5182062
3	21405039	0.1353
3	21405042	0.4633261
3	21405062	0.133052
3	21405085	0.1836462
3	21405091	0.6735382
3	21405134	0.9003805
3	21405157	0.8876409
3	21405345	0.3700557
3	21405599	0.6950567
3	21405645	0.3412694
3	21405694	0.5547962
3	21405838	0.9124016
3	21405928	0.7884625
3	21406106	0.4168114
3	21406261	0.1931753
3	21406263	0.245314
3	21406342	0.8371702
3	21406374	0.8371702
3	21406568	0.9556784
3	21406619	0.9556784
3	21406636	0.9332104
3	21406872	0.1095183
3	21406927	0.4498613
3	21406941	0.6716334
3	21406959	0.1354888
3	21407165	0.9521116
3	21407244	0.5033794
3	21407427	0.542612
3	21407499	0.9436484
3	21407502	0.9436484
3	21407658	0.9508531
3	21407879	0.9471118
3	21407961	0.3068087
3	21407962	0.3068087
3	21408058	0.9728766
3	21408254	0.4029807
3	21408393	0.6682203
3	21408408	0.140901
3	21408503	0.09762137
3	21408591	0.6297835
3	21408602	0.3259597
3	21408603	0.400339
3	21408630	0.9188551
3	21408653	0.3997592
3	21408730	0.3477919
3	21408752	0.8947734
3	21408794	0.2488328
3	21408923	0.8239722
3	21409322	0.251068
3	21409469	0.7154336
3	21409512	0.5617198
3	21409552	0.2709521
3	21409555	0.9316151
3	21409556	0.3866562
3	21409596	0.9174848
3	21409669	0.5400216
3	21409700	0.5397914
3	21409739	0.4001019
3	21410026	0.1361543
3	21410054	0.8901704
3	21410136	0.09608203
3	21410146	0.7621106
3	21410158	0.2077463
3	21410229	0.3025962
3	21410409	0.1329305
3	21410447	0.8280553
3	21410466	0.8731752
3	21410471	0.7994266
3	21410595	0.8979302
3	21410653	0.1752528
3	21410754	0.3759317
3	21410963	0.3952832
3	21410978	0.7798973
3	21411060	0.2351104
3	21411399	0.5033923
3	21411472	0.1775172
3	21411563	0.7775857
3	21411706	0.5409419
3	21411710	0.3383578
3	21411788	0.01233833
3	21411801	0.01246093
3	21411805	0.004765051
3	21411821	0.197824
3	21411866	0.03031428
3	21411880	0.3801778
3	21411881	0.5138141
3	21411884	0.5920423
3	21412050	0.5759746
3	21412060	0.838287
3	21412073	0.3925921
3	21412343	0.8306782
3	21412437	0.6413852
3	21412440	0.7442528
3	21412772	0.906428
3	21413007	0.1339978
3	21413030	0.7043009
3	21413145	0.1370126
3	21413303	0.3369506
3	21413331	0.8221459
3	21413481	0.2121088
3	21413482	0.2910027
3	21413531	0.9351198
3	21413673	0.9803703
3	21413766	0.5957528
3	21413772	0.9995721
3	21413822	0.2515595
3	21413931	0.239766
3	21413946	0.5460151
3	21413979	0.8834064
3	21414040	0.2941201
3	21414059	0.9088295
3	21414111	0.8156545
3	21414136	0.6196664
3	21414154	0.831856
3	21414172	0.1355147
3	21414270	0.8572584
3	21414504	0.3432231
3	21414539	0.5313036
3	21414563	0.4799507
3	21414564	0.6020556
3	21414651	0.1071628
3	21414671	0.99583
3	21414838	0.252346
3	21415603	0.02526963
3	21415794	0.2263937
3	21415805	0.2821225
3	21415976	0.2605757
3	21416141	0.8251793
3	21416186	0.1444705
3	21416487	0.4116484
3	21416669	0.8609388
3	21416684	0.886862
3	21416705	0.3447639
3	21416752	0.1455391
3	21416854	0.1753324
3	21417057	0.3430274
3	21417126	0.9830934
3	21417174	0.761809
3	21417180	0.3518731
3	21417189	0.8106509
3	21417311	0.309685
3	21417469	0.7083528
3	21418371	0.2258633
3	21418415	0.3097874
3	21418435	0.5854981
3	21418441	0.9315159
3	21418499	0.640972
3	21418501	0.7919972
3	21418562	0.9267381
3	21418570	0.5938983
3	21418679	0.8718564
3	21418741	0.366205
3	21418751	0.3534728
3	21418789	0.9682574
3	21419016	0.372816
3	21419018	0.8957412
3	21419022	0.8756593
3	21419067	0.4052689
3	21419078	0.7644539
3	21419093	0.3507405
3	21419422	0.7875631
3	21419508	0.5838967
3	21419518	0.5675368
3	21419546	0.6045119
3	21419552	0.5585573
3	21419555	0.8756545
3	21419568	0.9572304
3	21419754	0.8262554
3	21419897	0.1156593
3	21419917	0.5517301
3	21419946	0.3498259
3	21419982	0.6430125
3	21420003	0.06284994
3	21420010	0.4118874
3	21420020	0.4887847
3	21420067	0.9936092
3	21420077	0.7539786
3	21420132	0.5689462
3	21420138	0.6438878
3	21420177	0.3819194
3	21420214	0.8944709
3	21420306	0.6942506
3	21420307	0.7145115
3	21420310	0.9834399
3	21420350	0.7643351
3	21420398	0.7333769
3	21420401	0.9787715
3	21420531	0.2593167
3	21420738	0.8208897
3	21420793	0.7269304
3	21421200	0.7837281
3	21421269	0.8479004
3	21421278	0.9474626
3	21421377	0.2902011
3	21421479	0.8994336
3	21422021	0.9029755
3	21422030	0.4794244
3	21422211	0.3653205
3	21422982	0.6682862
3	21422993	0.3781304
3	21423165	0.9493744
3	21423181	0.770178
3	21427104	0.4313879
3	21427108	0.8772395
3	21427224	0.2433605
3	21427299	0.4059366
3	21427341	0.8700142
3	21427498	0.9434089
3	21427525	0.417947
3	21427701	0.4200994
3	21427727	0.5502693
3	21427736	0.3071469
3	21427851	0.2788059
3	21427895	0.2381715
3	21427915	0.367805
3	21427921	0.03283723
3	21427953	0.8938429
3	21427979	0.04253457
3	21427981	0.6147336
3	21428042	0.312827
3	21431691	0.01625373
3	21433903	0.7347567
3	21434267	0.6590398
3	21435315	0.7012123
3	21435323	0.431441
3	21435584	0.6533871
3	21435792	0.3046157
3	21435920	0.02467726
3	21435941	0.4433842
3	21439115	0.5609754
3	21439384	0.6074584
3	21439555	0.4656688
3	21439621	0.4672597
3	21439634	0.9259107
3	21440014	0.4146801
3	21440021	0.7394063
3	21440692	0.5151189
3	21441794	0.674319
3	21441853	0.3781726
3	21441905	0.5643038
3	21442305	0.5055592
3	21445140	0.7177194
3	21445154	0.4884213
3	21445422	0.6682294
3	21445483	0.6820717
3	21445646	0.9112997
3	21446390	0.3908331
3	21446431	0.483829
3	21446617	0.8219697
3	21446711	0.77307
3	21446805	0.2023999
3	21447009	0.9052094
3	21451953	0.2750276
3	21451971	0.2217273
3	21452938	0.5481328
3	21453160	0.5094215
3	21454163	0.8201413
3	21454288	0.9867355
3	21454329	0.5370688
3	21454362	0.2541147
3	21454526	0.7434885
3	21454787	0.2386208
3	21454820	0.4987646
3	21454887	0.8464104
3	21455483	0.471028
3	21455589	0.3922118
3	21455600	0.9796023
3	21455622	0.222637
3	21455651	0.9718222
3	21455904	0.6669603
3	21455942	0.7651737
3	21456030	0.3901404
3	21456056	0.3564198
3	21456060	0.8456758
3	21456061	0.5207796
3	21456065	0.2721832
3	21456121	0.82444
3	21456129	0.4219619
3	21456143	0.4007832
3	21456260	0.5478813
3	21456341	0.7133492
3	21456413	0.8325388
3	21456494	0.4932504
3	21456505	0.612719
3	21456543	0.2956322
3	21456611	0.3166595
3	21456613	0.1106109
3	21456638	0.4177308
3	21456666	0.3885246
3	21456735	0.4638994
3	21456815	0.9653312
3	21456878	0.9640259
3	21456891	0.2474759
3	21457060	0.4429566
3	21457210	0.7761003
3	21457227	0.4032428
3	21457250	0.2909701
3	21457329	0.8747096
3	21457533	0.7294485
3	21457611	0.3532802
3	21457777	0.5358706
3	21457936	0.1713636
3	21457949	0.3990436
3	21459797	0.5866297
3	21460117	0.8814396
3	21460194	0.4770734
3	21460818	0.2190652
3	21460869	0.6971084
3	21461075	0.5781898
3	21463843	0.4713952
3	21468046	0.177172
3	21469893	0.1714946
3	21471088	0.5568764
3	21471204	0.7413794
3	21471357	0.7708096
3	21471559	0.2950018
3	21471600	0.5447545
3	21471625	0.8602323
3	21471802	0.9615597
3	21471805	0.2023999
3	21471855	0.8735895
3	21471866	0.3817572
3	21471872	0.4363598
3	21472144	0.5922971
3	21472825	0.3130075
3	21472847	0.3507936
3	21472873	0.8249795
3	21473109	0.2703389
3	21473177	0.3637807
3	21473291	0.936536
3	21473574	0.7277427
3	21473657	0.2722718
3	21473767	0.2701742
3	21473768	0.5397914
3	21473769	0.5397914
3	21473906	0.9199012
3	21473948	0.8229859
3	21474002	0.5315713
3	21474047	0.479503
3	21474094	0.6073844
3	21474162	0.9116213
3	21474262	0.3982656
3	21474336	0.2732405
3	21474347	0.9814927
3	21474568	0.8567681
3	21474581	0.3082288
3	21474610	0.6249943
3	21474631	0.895883
3	21474776	0.2988885
3	21474815	0.9191453
3	21474869	0.8861291
3	21475033	0.6575486
3	21475299	0.2884825
3	21475383	0.2351104
3	21475450	0.9579733
3	21475526	0.9199012
3	21475659	0.1544106
3	21475769	0.1155231
3	21475927	0.4641207
3	21475963	0.906905
3	21475966	0.03871457
3	21475984	0.5673609
3	21475988	0.08351526
3	21476012	0.6929169
3	21476044	0.4356063
3	21476058	0.6137549
3	21476398	0.1045585
3	21476469	0.8235525
3	21476571	0.5345438
3	21476798	0.9862443
3	21476826	0.1824483
3	21476891	0.4008778
3	21476959	0.5345438
3	21477063	0.3316329
3	21477095	0.2720759
3	21477103	0.2247704
3	21477112	0.3234638
3	21477129	0.3536496
3	21477165	0.8823628
3	21477426	0.2235761
3	21477461	0.298001
3	21477482	0.3776153
3	21477487	0.2773905
3	21477497	0.301665
3	21477513	0.7070221
3	21477713	0.8459014
3	21477859	0.9380981
3	21477890	0.8093788
3	21478018	0.8152664
3	21478064	0.7713736
3	21478083	0.3135225
3	21478096	0.6310311
3	21478120	0.5254421
3	21478186	0.8817521
3	21478249	0.9693105
3	21478276	0.335331
3	21478325	0.2815634
3	21478327	0.2657777
3	21478919	0.6297835
3	21479345	0.8943091
3	21479613	0.7310053
3	21479691	0.177172
3	21480066	0.6524519
3	21480179	0.7352075
3	21480745	0.9993695
3	21480807	0.8242624
3	21480951	0.8817521
3	21481030	0.7518606
3	21481075	0.9043016
3	21481103	0.5241914
3	21481147	0.8152664
3	21481251	0.4131066
3	21481272	0.6858304
3	21481438	0.3236628
3	21481682	0.934936
3	21481918	0.320257
3	21481996	0.3372212
3	21482038	0.2662989
3	21482052	0.5468909
3	21482115	0.6661454
3	21482242	0.6553837
3	21482324	0.8817521
3	21482375	0.2928026
3	21482384	0.7880953
3	21482449	0.6105998
3	21482459	0.6707212
3	21482493	0.9045002
3	21482499	0.888697
3	21482573	0.6910287
3	21482839	0.7577116
3	21482926	0.8358036
3	21483094	0.8418086
3	21483218	0.7812491
3	21483371	0.7816868
3	21483480	0.4560294
3	21483785	0.4052296
3	21483934	0.4948371
3	21484010	0.2972422
3	21484045	0.5632275
3	21484047	0.7566736
3	21484054	0.5850598
3	21484226	0.5420359
3	21484283	0.6844521
3	21484288	0.8566526
3	21484516	0.8571053
3	21484518	0.7998826
3	21484689	0.6231665
3	21484692	0.5135038
3	21484730	0.3340131
3	21484893	0.4831537
3	21484937	0.6683119
3	21484972	0.4158723
3	21484995	0.6692126
3	21485126	0.9178618
3	21485224	0.7877072
3	21485449	0.9671792
3	21485547	0.7577116
3	21485637	0.9625171
3	21485747	0.728432
3	21485841	0.2884091
3	21486253	0.9427578
3	21486306	0.5555413
3	21486377	0.1938979
3	21487543	0.6130112
3	21487859	0.6728886
3	21487897	0.8190242
3	21487913	0.6155251
3	21487949	0.2313387
3	21488027	0.6864164
3	21488253	0.4214959
3	21488281	0.7605157
3	21488316	0.7778147
3	21488412	0.7964393
3	21488503	0.8620943
3	21488647	0.9897634
3	21488699	0.7219129
3	21488712	0.5275112
3	21488745	0.8374985
3	21488773	0.6820041
3	21488843	0.8144197
3	21488911	0.6385744
3	21489032	0.5201657
3	21489046	0.6114421
3	21489057	0.8270338
3	21489113	0.4845022
3	21489226	0.3640958
3	21489242	0.8617202
3	21489365	0.4668096
3	21489647	0.1499632
3	21489795	0.8991126
3	21489964	0.4210269
3	21489972	0.4467662
3	21490051	0.8597262
3	21490131	0.7384392
3	21490149	0.6746838
3	21490160	0.8722554
3	21490172	0.3531635
3	21490295	0.7812954
3	21490348	0.8109685
3	21490374	0.7933284
3	21490392	0.681379
3	21490416	0.6028694
3	21490457	0.8566813
3	21490502	0.2969703
3	21490503	0.288496
3	21490850	0.157324
3	21490858	0.7943192
3	21490948	0.8303924
3	21491001	0.4529606
3	21491043	0.799728
3	21491127	0.6584068
3	21491170	0.1673763
3	21491221	0.1597926
3	21491259	0.8497816
3	21491289	0.5626672
3	21491328	0.7637726
3	21491783	0.1391679
3	21491827	0.2450408
3	21491881	0.2837526
3	21492022	0.8251793
3	21492035	0.999785
3	21492062	0.5397914
3	21492103	0.8144656
3	21492107	0.2381549
3	21492120	0.5397914
3	21492159	0.8539183
3	21492175	0.2351104
3	21492250	0.1189218
3	21492404	0.9188551
3	21492482	0.9188551
3	21492529	0.1361543
3	21492766	0.3125647
3	21492967	0.5397914
3	21492982	0.3611027
3	21493149	0.8251793
3	21493391	0.7640477
3	21493460	0.5408998
3	21493475	0.239278
3	21493522	0.7101762
3	21493558	0.2829099
3	21493677	0.2419613
3	21493694	0.287465
3	21493821	0.4047785
3	21493861	0.1391679
3	21493875	0.9359693
3	21493929	0.3122147
3	21493952	0.1421616
3	21494044	0.3516156
3	21494307	0.8229859
3	21494452	0.1403992
3	21494513	0.6393911
3	21494634	0.3427605
3	21494883	0.9342704
3	21494962	0.2667202
3	21495150	0.3216042
3	21495172	0.1823401
3	21495240	0.1338537
3	21495242	0.3216042
3	21495313	0.3216042
3	21495316	0.8860818
3	21495416	0.3766162
3	21495583	0.7967625
3	21495764	0.9556784
3	21495942	0.5731909
3	21496022	0.8816707
3	21496098	0.9740271
3	21496223	0.6730738
3	21496251	0.6098511
3	21496270	0.5615328
3	21496444	0.599023
3	21496466	0.2631666
3	21496513	0.8040558
3	21496544	0.963641
3	21496557	0.9668087
3	21496558	0.3007015
3	21496581	0.8243324
3	21496584	0.4783531
3	21496607	0.5342674
3	21496647	0.9122618
3	21496662	0.2789332
3	21496707	0.8903541
3	21496730	0.7381344
3	21496732	0.5029526
3	21496806	0.1805585
3	21497216	0.1400186
3	21497345	0.9219609
3	21497389	0.4828108
3	21497535	0.9692062
3	21497601	0.2081016
3	21497688	0.1362758
3	21497700	0.8212585
3	21497884	0.08042073
3	21498173	0.2809538
3	21498445	0.4550663
3	21498492	0.9404606
3	21498497	0.4386019
3	21498619	0.2785624
3	21498716	0.5977245
3	21498721	0.9909901
3	21498765	0.2429414
3	21498776	0.6825474
3	21498817	0.1069467
3	21498917	0.6385102
3	21498925	0.5049103
3	21499017	0.2200659
3	21499022	0.4112875
3	21499040	0.4362769
3	21499094	0.4362769
3	21499100	0.8862094
3	21499136	0.185959
3	21499241	0.1956775
3	21499440	0.09637757
3	21499495	0.1956775
3	21499524	0.9714273
3	21499531	0.3921518
3	21499554	0.6490973
3	21499691	0.4270348
3	21499695	0.08208136
3	21499798	0.3505218
3	21499840	0.6279531
3	21499954	0.4917042
3	21499975	0.4911625
3	21500023	0.5412885
3	21500083	0.9377606
3	21500092	0.5254562
3	21500107	0.4670332
3	21500164	0.4383072
3	21500270	0.8497701
3	21500402	0.1246063
3	21500499	0.5719599
3	21500583	0.9379189
3	21500598	0.5322473
3	21500606	0.4407043
3	21500654	0.3516446
3	21500658	0.7801974
3	21500666	0.5029486
3	21500745	0.8847917
3	21500877	0.5819149
3	21500879	0.2177532
3	21500914	0.6816883
3	21500962	0.1571458
3	21500990	0.7130633
3	21501186	0.3879611
3	21501211	0.1708066
3	21501237	0.00380268
3	21501252	0.4193192
3	21501296	0.1734452
3	21501326	0.6177765
3	21501400	0.2053939
3	21501663	0.269844
3	21501770	0.4710057
3	21501800	0.08974229
3	21501820	0.1834456
3	21501834	0.4353657
3	21501858	0.1783251
3	21501953	0.1335731
3	21502004	0.49208
3	21502137	0.9672902
3	21502223	0.8629893
3	21502596	0.1330955
3	21502665	0.4813793
3	21502736	0.7169662
3	21502789	0.5143837
3	21502875	0.1792462
3	21502888	0.3889773
3	21502895	0.5254097
3	21502956	0.9714273
3	21503037	0.1349797
3	21503068	0.2981798
3	21503188	0.607618
3	21503220	0.1900746
3	21503240	0.9899325
3	21503258	0.6334064
3	21503320	0.5041521
3	21503661	0.5318149
3	21503704	0.6493254
3	21503780	0.3712415
3	21503822	0.4874388
3	21503888	0.1651964
3	21504095	0.5147943
3	21504112	0.1792462
3	21504155	0.1981178
3	21504167	0.2435219
3	21504312	0.7464566
3	21504435	0.3974265
3	21504512	0.3914521
3	21504574	0.1552362
3	21504631	0.5746249
3	21504632	0.1155749
3	21504930	0.1856845
3	21504953	0.3738489
3	21505079	0.1426511
3	21505238	0.1407205
3	21505256	0.5091778
3	21505281	0.1133894
3	21505301	0.6432299
3	21505371	0.5619488
3	21505382	0.380295
3	21505393	0.5186261
3	21505416	0.5525897
3	21505438	0.4808922
3	21505450	0.5489033
3	21505455	0.2139807
3	21505562	0.1317268
3	21505587	0.5138428
3	21505654	0.5319622
3	21505762	0.2766084
3	21505768	0.6275919
3	21505822	0.8458441
3	21505902	0.6275919
3	21505912	0.8458441
3	21506108	0.2310373
3	21506109	0.5437568
3	21506160	0.5373469
3	21506168	0.2047385
3	21506365	0.5151493
3	21506369	0.6078846
3	21506433	0.8873668
3	21506473	0.4513437
3	21506522	0.9552112
3	21506563	0.196857
3	21506581	0.1944743
3	21506605	0.2145643
3	21506649	0.4977722
3	21506684	0.6053725
3	21506974	0.8550821
3	21507001	0.4974807
3	21507029	0.5628906
3	21507141	0.7871397
3	21507150	0.2558509
3	21507154	0.5169183
3	21507176	0.2749689
3	21507188	0.202116
3	21507310	0.2310373
3	21507417	0.2157807
3	21507682	0.5400327
3	21507747	0.2233716
3	21507771	0.2060236
3	21507784	0.1758084
3	21507931	0.3340613
3	21508159	0.6178905
3	21508879	0.7563808
3	21508977	0.5146936
3	21509019	0.4338344
3	21509057	0.7240341
3	21509126	0.3927691
3	21509137	0.2005329
3	21509324	0.3129447
3	21509344	0.9279768
3	21509354	0.5220343
3	21509459	0.6259078
3	21509574	0.7187189
3	21509578	0.5014219
3	21509741	0.4067943
3	21509754	0.9502982
3	21509844	0.4552597
3	21509973	0.16684
3	21510132	0.8826551
3	21510187	0.5525598
3	21510218	0.8665704
3	21510372	0.277432
3	21510446	0.8707857
3	21510513	0.6862735
3	21510519	0.6862735
3	21510533	0.3793376
3	21510555	0.2835166
3	21510609	0.5114179
3	21510625	0.6830238
3	21510639	0.3072584
3	21510719	0.5114179
3	21510722	0.3683797
3	21510743	0.7229254
3	21510820	0.4337818
3	21510978	0.2979554
3	21510986	0.5760057
3	21511016	0.9072326
3	21511029	0.5033939
3	21511039	0.739472
3	21511066	0.9573733
3	21511090	0.8686469
3	21511097	0.7391129
3	21511108	0.7373988
3	21511117	0.8181607
3	21511148	0.4298429
3	21511149	0.5400961
3	21511157	0.6066226
3	21511192	0.7327642
3	21511231	0.4062309
3	21511245	0.4521141
3	21511257	0.3993611
3	21511292	0.9969458
3	21511309	0.728736
3	21511326	0.8208062
3	21511336	0.4543736
3	21511348	0.9078531
3	21511356	0.6808925
3	21511379	0.5848124
3	21511396	0.7045668
3	21511409	0.6246957
3	21511416	0.7032296
3	21511427	0.9227937
3	21511429	0.8739579
3	21511433	0.6431829
3	21511448	0.4227893
3	21511458	0.8143487
3	21511483	0.7960611
3	21511524	0.8564054
3	21511540	0.6530218
3	21511550	0.60168
3	21511554	0.8129285
3	21511574	0.3385102
3	21511576	0.8716983
3	21511585	0.4653302
3	21511593	0.8943256
3	21511599	0.4673304
3	21511633	0.1735633
3	21511640	0.4594721
3	21511676	0.2305378
3	21511699	0.2326838
3	21511708	0.26078
3	21511711	0.3832066
3	21511713	0.4380987
3	21511718	0.5611079
3	21511737	0.5495488
3	21511755	0.2768186
3	21511760	0.6488565
3	21511774	0.6506089
3	21511782	0.5660828
3	21511791	0.04371789
3	21511817	0.3454366
3	21511829	0.3329166
3	21511847	0.987201
3	21511915	0.5432122
3	21511929	0.4065305
3	21511992	0.2380594
3	21512085	0.8756453
3	21512173	0.8920946
3	21512175	0.1389491
3	21512178	0.2360306
3	21512243	0.9589279
3	21512416	0.3462716
3	21512419	0.6819321
3	21512455	0.1811797
3	21512456	0.1818636
3	21512458	0.1116509
3	21512490	0.1320196
3	21512501	0.9578097
3	21512502	0.8988841
3	21512506	0.446862
3	21512540	0.8983594
3	21512543	0.5359075
3	21512556	0.4006576
3	21512572	0.2340037
3	21512573	0.4657464
3	21512575	0.6873563
3	21512577	0.272886
3	21512590	0.4495809
3	21512622	0.8252627
3	21512623	0.2074537
3	21512629	0.7174999
3	21512658	0.8114546
3	21512663	0.7359159
3	21512677	0.3733652
3	21512699	0.1397165
3	21512704	0.9846458
3	21512707	0.690028
3	21512741	0.2693045
3	21512742	0.2999122
3	21512753	0.8402819
3	21512765	0.7446127
3	21512770	0.8044339
3	21512783	0.4057924
3	21512864	0.2064212
3	21512876	0.9333088
3	21512887	0.905499
3	21512974	0.4699851
3	21513259	0.3408289
3	21513265	0.1169411
3	21513278	0.440833
3	21513282	0.5464623
3	21513292	0.2587844
3	21513302	0.4023216
3	21513321	0.1740658
3	21513341	0.6333019
3	21513359	0.6036321
3	21513365	0.2502436
3	21513371	0.5265193
3	21513389	0.7585041
3	21513398	0.689138
3	21513402	0.6826014
3	21513423	0.8491656
3	21513424	0.966731
3	21513439	0.4942303
3	21513461	0.6386674
3	21513475	0.8566296
3	21513476	0.7483823
3	21513489	0.7154089
3	21513512	0.8467891
3	21513556	0.8148819
3	21513560	0.8042205
3	21513582	0.7830424
3	21513607	0.8584237
3	21513637	0.9494707
3	21513659	0.9914345
3	21513673	0.7406421
3	21513683	0.7575771
3	21513690	0.934755
3	21513692	0.7166423
3	21513712	0.7166423
3	21513741	0.5284161
3	21513759	0.5165853
3	21513777	0.376165
3	21513790	0.9700427
3	21513853	0.621794
3	21513856	0.4979887
3	21513872	0.5632669
3	21514375	0.3607406
3	21514384	0.5435896
3	21514387	0.6745897
3	21514389	0.9379212
3	21514403	0.2298833
3	21514406	0.1933511
3	21514452	0.4595299
3	21514453	0.2322285
3	21514480	0.9034691
3	21514511	0.5009515
3	21514525	0.2097933
3	21514534	0.4318375
3	21514553	0.05761109
3	21514554	0.0917906
3	21514584	0.8036725
3	21514601	0.2109792
3	21514626	0.8378189
3	21514671	0.2904362
3	21514675	0.1426506
3	21514687	0.5841018
3	21514707	0.2045019
3	21514735	0.8939968
3	21514742	0.7933501
3	21514748	0.688195
3	21514761	0.3391899
3	21514767	0.6535906
3	21514826	0.1008717
3	21514830	0.1897753
3	21514834	0.9284078
3	21514854	0.4238285
3	21514882	0.8042966
3	21514922	0.2304531
3	21514996	0.8929213
3	21515009	0.4408201
3	21515071	0.3006409
3	21515172	0.8386437
3	21516223	0.3571208
3	21516294	0.07531102
3	21519094	0.8985936
3	21519153	0.4435967
3	21519329	0.9235321
3	21519651	0.5840368
3	21524908	0.784807
3	21524923	0.7836102
3	21524941	0.8202333
3	21528746	0.3072281
3	21529041	0.8376333
3	21529233	0.2829307
3	21529245	0.2813355
3	21529344	0.3130138
3	21529528	0.2073306
3	21529604	0.4830207
3	21529675	0.8500054
3	21529887	0.9794654
3	21529923	0.9794654
3	21529988	0.3137593
3	21530147	0.8422601
3	21530183	0.6503639
3	21530408	0.4953679
3	21530480	0.3007708
3	21530532	0.360806
3	21530733	0.4242629
3	21530761	0.963322
3	21530807	0.3662343
3	21530931	0.8363887
3	21531234	0.3223599
3	21531749	0.462039
3	21531751	0.5993713
3	21531968	0.8690023
3	21532006	0.4585873
3	21532028	0.4317022
3	21532281	0.4290925
3	21532327	0.3736594
3	21532386	0.3228674
3	21532423	0.9387537
3	21532424	0.9387537
3	21532446	0.4121749
3	21532641	0.3615316
3	21532850	0.3637407
3	21532896	0.8468056
3	21533079	0.9980391
3	21533210	0.6090808
3	21533325	0.7480245
3	21533362	0.7822878
3	21533412	0.3749657
3	21533564	0.9288319
3	21533596	0.4687588
3	21533625	0.6073132
3	21533777	0.3538277
3	21533805	0.9775947
3	21533827	0.7764411
3	21533919	0.8966826
3	21533965	0.633613
3	21534053	0.5112469
3	21534150	0.5756604
3	21534177	0.854815
3	21534446	0.1420969
3	21534464	0.147756
3	21534583	0.6506552
3	21534620	0.3192954
3	21534642	0.5960176
3	21534700	0.8262269
3	21534711	0.7807212
3	21534855	0.2100215
3	21534934	0.5582269
3	21534970	0.4242353
3	21535021	0.3637624
3	21535105	0.974767
3	21535145	0.5860053
3	21535200	0.9476928
3	21535261	0.7592451
3	21535365	0.3207913
3	21535369	0.6820653
3	21535490	0.2498356
3	21535516	0.9490066
3	21535574	0.3188006
3	21535701	0.5960766
3	21535779	0.7718869
3	21535814	0.5925349
3	21536166	0.3752364
3	21536243	0.8901938
3	21536284	0.7099367
3	21536382	0.9794274
3	21536663	0.2826014
3	21536729	0.4804899
3	21536731	0.6818323
3	21536776	0.1550793
3	21536824	0.3830418
3	21536858	0.4995116
3	21536871	0.3974526
3	21536896	0.9100395
3	21536973	0.3567287
3	21536988	0.4326754
3	21537326	0.9117882
3	21537327	0.9393392
3	21537550	0.3695033
3	21537572	0.3596707
3	21537706	0.2475375
3	21537785	0.9157231
3	21537904	0.6732996
3	21537929	0.9858814
3	21538171	0.2748657
3	21538317	0.3140257
3	21538560	0.3129814
3	21538565	0.5951591
3	21538621	0.409619
3	21538694	0.7472421
3	21538931	0.3338277
3	21539363	0.8135402
3	21539420	0.2050859
3	21539443	0.3230119
3	21539614	0.4667713
3	21539657	0.4882297
3	21540205	0.1895404
3	21540271	0.1772391
3	21540287	0.4127729
3	21540652	0.9031271
3	21540674	0.6517419
3	21540710	0.9817864
3	21540748	0.1829494
3	21541037	0.3630392
3	21541209	0.8569256
3	21541299	0.7547157
3	21541406	0.6920387
3	21541445	0.4195014
3	21541567	0.1551096
3	21541617	0.4054102
3	21541629	0.6034085
3	21541644	0.6949913
3	21542190	0.006036209
3	21542341	0.1267461
3	21544425	0.9160557
3	21544497	0.2071889
3	21544501	0.4016956
3	21544572	0.3469721
3	21544655	0.5199424
3	21544673	0.08442564
3	21544692	0.221242
3	21544715	0.1667352
3	21544747	0.3825547
3	21544780	0.6094193
3	21544905	0.02156938
3	21546047	0.962352
3	21546326	0.8620536
3	21546528	0.6150456
3	21546769	0.9586403
3	21546777	0.9993848
3	21547531	0.8136087
3	21548123	0.9503299
3	21548130	0.9035807
3	21548299	0.3222035
3	21548316	0.4758395
3	21548328	0.7401216
3	21548405	0.2925397
3	21548410	0.9247247
3	21548466	0.4967756
3	21550334	0.6249626
3	21551540	0.2771908
3	21551608	0.7106363
3	21551627	0.09069969
3	21551657	0.8966347
3	21551752	0.8645533
3	21551774	0.6698825
3	21551885	0.5888603
3	21553357	0.1672726
3	21553508	0.2070879
3	21553532	0.6864441
3	21553538	0.9836687
3	21553611	0.8079573
3	21553727	0.5590023
3	21553764	0.5369616
3	21553790	0.194417
3	21553879	0.5581896
3	21553926	0.132144
3	21553982	0.1616222
3	21554069	0.09509433
3	21554257	0.9224589
3	21554264	0.5819462
3	21554330	0.3819932
3	21554351	0.2733906
3	21554587	0.6282743
3	21554622	0.3569691
3	21554736	0.9190421
3	21554968	0.7333922
3	21554979	0.2111143
3	21554994	0.3852349
3	21555030	0.5630704
3	21555046	0.3944948
3	21555053	0.1002842
3	21555137	0.9146914
3	21555526	0.2085579
3	21555584	0.4361628
3	21555754	0.2644828
3	21555776	0.8671054
3	21555904	0.5254625
3	21555905	0.2085579
3	21555985	0.6167265
3	21556023	0.9345786
3	21556061	0.2709424
3	21556218	0.5072004
3	21556340	0.3852349
3	21556679	0.1412131
3	21556741	0.2264776
3	21556771	0.7089073
3	21556786	0.2756636
3	21561467	0.1324529
3	21561565	0.125829
3	21566430	0.7504805
3	21566431	0.6366195
3	21566539	0.5973145
3	21566770	0.3998325
3	21566849	0.3181606
3	21566892	0.6901439
3	21566955	0.6249943
3	21567069	0.4952407
3	21567158	0.7924855
3	21567201	0.2949884
3	21567211	0.1030048
3	21567254	0.1340056
3	21567268	0.3868206
3	21567290	0.5864417
3	21567355	0.9065646
3	21567371	0.9538252
3	21567401	0.4617548
3	21567464	0.6367887
3	21567482	0.1097274
3	21567509	0.6353036
3	21567537	0.5156261
3	21567563	0.7994065
3	21567578	0.6438996
3	21567585	0.5826072
3	21567595	0.6337715
3	21567598	0.9115543
3	21567625	0.6569418
3	21567628	0.9535135
3	21567830	0.2509176
3	21567886	0.6312825
3	21567896	0.8065637
3	21567905	0.06997285
3	21567914	0.4983427
3	21567929	0.4377612
3	21567930	0.4170885
3	21567939	0.3699574
3	21567942	0.4429958
3	21567952	0.3963364
3	21567960	0.184213
3	21567972	0.3730776
3	21568005	0.140141
3	21568021	0.1612027
3	21568037	0.2028658
3	21568083	0.9449463
3	21568086	0.6262312
3	21568102	0.3484187
3	21568105	0.7961522
3	21568113	0.9468801
3	21568126	0.6320341
3	21568129	0.4679357
3	21568157	0.6827381
3	21568158	0.5150044
3	21568223	0.442954
3	21568225	0.4582018
3	21568234	0.5094293
3	21568288	0.546068
3	21568302	0.962494
3	21568336	0.7314148
3	21568337	0.5211018
3	21568353	0.8799314
3	21568356	0.8924236
3	21568382	0.09684867
3	21568438	0.2601702
3	21568458	0.2905084
3	21568465	0.242694
3	21568519	0.4141434
3	21568541	0.2635134
3	21568580	0.4630596
3	21568614	0.1931284
3	21568620	0.3815489
3	21568628	0.1711433
3	21568664	0.7569724
3	21568670	0.5880749
3	21568728	0.2517456
3	21568729	0.3571549
3	21568751	0.7285096
3	21568755	0.1582871
3	21568794	0.2122264
3	21568906	0.936536
3	21569111	0.936536
3	21569125	0.6950567
3	21569179	0.8724212
3	21569228	0.1433321
3	21569230	0.5476995
3	21569649	0.3181415
3	21569913	0.9556784
3	21570000	0.2835027
3	21570144	0.3322077
3	21575034	0.6749843
3	21575052	0.5335869
3	21575218	0.7996965
3	21575377	0.4199211
3	21578603	0.9536296
3	21578650	0.13396
3	21578857	0.9924619
3	21578928	0.3289828
3	21579014	0.8861291
3	21579075	0.8229859
3	21579080	0.2351104
3	21579114	0.8302835
3	21579393	0.2623433
3	21579410	0.7568532
3	21579421	0.2796173
3	21579446	0.9195335
3	21579455	0.9323279
3	21579486	0.9150762
3	21579497	0.9150762
3	21579818	0.2270796
3	21579866	0.9808654
3	21579936	0.9556784
3	21579977	0.9556784
3	21580350	0.5345438
3	21580586	0.4115723
3	21580661	0.3163579
3	21580698	0.7301992
3	21580742	0.2968377
3	21580761	0.7897193
3	21581002	0.6526379
3	21581010	0.9313325
3	21581052	0.8229859
3	21581630	0.1436962
3	21582055	0.400134
3	21582168	0.3609572
3	21582236	0.1497618
3	21582248	0.3526201
3	21582410	0.538917
3	21582580	0.6297835
3	21582583	0.3064993
3	21582654	0.8229859
3	21582707	0.2818087
3	21582773	0.9137759
3	21582839	0.9595321
3	21582978	0.3356555
3	21582988	0.253594
3	21582997	0.4259606
3	21583325	0.2034126
3	21583479	0.2235506
3	21583491	0.5345438
3	21583510	0.6600239
3	21583555	0.3854869
3	21583566	0.3481338
3	21583721	0.5276863
3	21583814	0.236113
3	21583819	0.972597
3	21583844	0.2222348
3	21583861	0.7887662
3	21583917	0.9556784
3	21584051	0.2574103
3	21584098	0.5701033
3	21584155	0.7298454
3	21584237	0.5397914
3	21584239	0.5895322
3	21584395	0.3489315
3	21584408	0.3447622
3	21584710	0.9411119
3	21584743	0.9143519
3	21584757	0.9143519
3	21584762	0.8251793
3	21584779	0.9915331
3	21584792	0.2422304
3	21584806	0.400134
3	21584876	0.6249943
3	21585185	0.9143519
3	21585246	0.9199012
3	21585336	0.1655412
3	21585365	0.3984269
3	21585452	0.1177211
3	21585485	0.5417083
3	21585611	0.9530368
3	21585693	0.5865326
3	21585744	0.6292776
3	21585749	0.7025582
3	21585793	0.9215203
3	21585799	0.7886941
3	21585800	0.8265941
3	21585871	0.9015897
3	21585951	0.4505383
3	21585959	0.7191108
3	21586023	0.2633873
3	21586062	0.6264569
3	21586099	0.3545109
3	21586104	0.1867103
3	21586340	0.3451064
3	21586615	0.5003827
3	21586647	0.5397914
3	21586688	0.8567681
3	21586708	0.9589712
3	21586750	0.6484443
3	21586755	0.3215793
3	21586842	0.7362856
3	21587005	0.9189904
3	21587031	0.6472962
3	21587207	0.3161298
3	21587229	0.9167833
3	21587290	0.29485
3	21587478	0.8688561
3	21587489	0.7897193
3	21587553	0.9119294
3	21587597	0.7206596
3	21587632	0.2077733
3	21588838	0.2339632
3	21588859	0.429622
3	21588873	0.6630867
3	21588999	0.1061341
3	21589112	0.8107806
3	21589177	0.3881154
3	21590645	0.6404002
3	21590653	0.4657264
3	21591959	0.8837149
3	21592308	0.417609
3	21592309	0.5299155
3	21593378	0.118017
3	21594740	0.0870926
3	21603997	0.5332359
3	21604259	0.3009692
3	21604293	0.06654909
3	21604407	0.05276103
3	21604845	0.3835576
3	21606155	0.1610653
3	21607044	0.7056971
3	21607232	0.3601907
3	21608209	0.5779323
3	21608236	0.8176639
3	21608442	0.7074862
3	21608469	0.8729972
3	21608482	0.9776464
3	21608673	0.5951269
3	21608945	0.6015123
3	21609599	0.7586348
3	21609878	0.6541369
3	21609915	0.2421709
3	21625566	0.2961749
3	21626024	0.9880016
3	21626035	0.8024909
3	21627055	0.3382583
3	21627133	0.3208822
3	21627172	0.562524
3	21627254	0.6795584
3	21627255	0.9428806
3	21627312	0.2564422
3	21627348	0.6984481
3	21627752	0.6448057
3	21627755	0.9824342
3	21627811	0.7769607
3	21627864	0.3107175
3	21627908	0.9792232
3	21627954	0.8476817
3	21628037	0.128295
3	21628132	0.6936644
3	21628165	0.4778049
3	21628213	0.7503222
3	21628290	0.7181619
3	21628520	0.9627822
3	21629245	0.2538884
3	21629388	0.5049808
3	21629516	0.2883521
3	21629548	0.3959435
3	21629570	0.4203883
3	21629771	0.7158514
3	21629893	0.03995273
3	21630290	0.04480655
3	21630402	0.3783292
3	21630406	0.3702845
3	21630435	0.5271541
3	21630471	0.502107
3	21630492	0.8040679
3	21630509	0.7896294
3	21630578	0.09725489
3	21630615	0.2005722
3	21630628	0.3735333
3	21630689	0.8687904
3	21630715	0.9972601
3	21630746	0.7168862
3	21631808	0.1584352
3	21631871	0.4217058
3	21631905	0.6114531
3	21632144	0.8190789
3	21632182	0.7054982
3	21632847	0.1357852
3	21632895	0.3884538
3	21633058	0.8868886
3	21633385	0.2289411
3	21633411	0.3358126
3	21633415	0.09885996
3	21633461	0.1202829
3	21633462	0.9988804
3	21633558	0.9068174
3	21633621	0.3320029
3	21633652	0.9908884
3	21633713	0.07652991
3	21633779	0.8379127
3	21633818	0.7830644
3	21633845	0.6043655
3	21633877	0.621114
3	21633955	0.07916597
3	21634031	0.4409162
3	21634096	0.1003374
3	21634116	0.7767446
3	21634170	0.5452408
3	21634841	0.1866136
3	21636611	0.3103549
3	21636648	0.2389456
3	21636699	0.9520114
3	21636749	0.7444098
3	21636780	0.6123151
3	21636933	0.770442
3	21636963	0.7994266
3	21637114	0.4232316
3	21637542	0.2668894
3	21637599	0.6926256
3	21637613	0.7293476
3	21637659	0.1911856
3	21637763	0.08624736
3	21637776	0.2785983
3	21637779	0.3217396
3	21637784	0.6173087
3	21638649	0.00528259
3	21638659	0.03505495
3	21638677	0.1732455
3	21638721	0.4524092
3	21638792	0.3554784
3	21638821	0.1737087
3	21638825	0.3008072
3	21639344	0.1965462
3	21639372	0.5510581
3	21639587	0.8724668
3	21639606	0.2178864
3	21639757	0.9556784
3	21639810	0.3235921
3	21639849	0.8522788
3	21639904	0.3144704
3	21639910	0.3144704
3	21640073	0.5496177
3	21640136	0.8877338
3	21640160	0.902532
3	21640192	0.9199012
3	21640219	0.3304219
3	21640239	0.6600239
3	21640242	0.3158947
3	21640278	0.9740271
3	21640355	0.8229859
3	21640376	0.6549983
3	21640402	0.3658581
3	21640491	0.5397914
3	21640554	0.6803453
3	21640616	0.5345438
3	21640643	0.3988828
3	21640723	0.3988828
3	21640729	0.5317496
3	21640942	0.3296106
3	21640974	0.1230564
3	21641044	0.6223202
3	21641250	0.893403
3	21641256	0.4230381
3	21641280	0.8251793
3	21641326	0.8877338
3	21641496	0.9488681
3	21641508	0.85139
3	21641568	0.3160688
3	21641616	0.2383339
3	21641619	0.9556784
3	21641620	0.9576402
3	21641785	0.3405254
3	21641848	0.9569481
3	21641920	0.4928648
3	21642067	0.8265428
3	21642076	0.7268905
3	21642195	0.2424167
3	21642231	0.1354888
3	21642285	0.3296106
3	21642351	0.2551507
3	21642363	0.1436139
3	21642553	0.5397914
3	21642556	0.8959519
3	21642572	0.6218202
3	21642618	0.4001019
3	21642642	0.973097
3	21642659	0.5962873
3	21642688	0.2788028
3	21642765	0.1395607
3	21642845	0.3144704
3	21642891	0.53416
3	21643177	0.3789938
3	21643446	0.3886797
3	21643571	0.4582936
3	21643732	0.4845879
3	21643802	0.894103
3	21643817	0.2307798
3	21643905	0.4557901
3	21643987	0.7846808
3	21644054	0.3144465
3	21644243	0.392905
3	21644334	0.1940912
3	21644439	0.3947099
3	21644594	0.3095016
3	21644604	0.2043971
3	21644650	0.7962715
3	21644663	0.194166
3	21644704	0.4731513
3	21644798	0.9250665
3	21644822	0.2043971
3	21644836	0.2043971
3	21645030	0.3153565
3	21645074	0.7979346
3	21645169	0.2043971
3	21645177	0.3132147
3	21645312	0.2035097
3	21645349	0.3026935
3	21646349	0.4343106
3	21646606	0.8499322
3	21651625	0.8034332
3	21651708	0.6704785
3	21651885	0.8897628
3	21651924	0.960342
3	21652038	0.3887539
3	21652094	0.9024744
3	21652776	0.004251156
3	21652779	0.256494
3	21658842	0.4777071
3	21658888	0.1217294
3	21658928	0.9318214
3	21658999	0.5927457
3	21659301	0.194166
3	21659353	0.1975589
3	21659427	0.2043971
3	21659461	0.198774
3	21659464	0.5500947
3	21659502	0.9027639
3	21659553	0.8314244
3	21659945	0.2043994
3	21660030	0.4920815
3	21660043	0.4437714
3	21660086	0.9012681
3	21660137	0.9483786
3	21660176	0.8304925
3	21660213	0.1078921
3	21660235	0.1834929
3	21660252	0.5913222
3	21660279	0.8780868
3	21660337	0.2003474
3	21660850	0.2130807
3	21661297	0.4014167
3	21661410	0.4769161
3	21661513	0.8686676
3	21661685	0.8797024
3	21661790	0.9146293
3	21661800	0.3019457
3	21661812	0.4769161
3	21661852	0.3117436
3	21661885	0.9199436
3	21661977	0.9296244
3	21662016	0.2243815
3	21662079	0.401225
3	21662347	0.2043971
3	21662633	0.2043971
3	21662669	0.2043971
3	21662765	0.3470594
3	21662791	0.475271
3	21662879	0.9029671
3	21662893	0.1567003
3	21662922	0.8328969
3	21662956	0.1975083
3	21663021	0.1586174
3	21663148	0.337649
3	21663222	0.5810698
3	21663240	0.1364425
3	21663512	0.7587983
3	21663681	0.2844285
3	21663787	0.2644216
3	21663847	0.2043971
3	21664084	0.3132147
3	21664121	0.2043971
3	21664258	0.399763
3	21664418	0.133622
3	21664516	0.4063806
3	21664517	0.2988616
3	21664686	0.2071562
3	21664710	0.5598365
3	21664832	0.9772964
3	21664834	0.2046795
3	21664972	0.2043971
3	21664993	0.3252845
3	21665051	0.3106989
3	21665178	0.4769161
3	21665197	0.8314244
3	21665227	0.2268215
3	21665230	0.2043971
3	21665247	0.5512645
3	21665251	0.8314244
3	21665288	0.3080014
3	21665446	0.2043971
3	21665524	0.3995486
3	21665560	0.3044978
3	21665564	0.2045232
3	21665595	0.5362585
3	21665698	0.4036998
3	21665793	0.2043971
3	21665905	0.274726
3	21665916	0.1503456
3	21666034	0.9155212
3	21666095	0.2169867
3	21666176	0.7530847
3	21666204	0.2392408
3	21666238	0.2545347
3	21666278	0.8480523
3	21666284	0.4189524
3	21666301	0.1472712
3	21666309	0.3768542
3	21666348	0.3854858
3	21666357	0.7549795
3	21666370	0.8889687
3	21666374	0.9218946
3	21666391	0.3088423
3	21666407	0.03787622
3	21666418	0.2536054
3	21666422	0.2248443
3	21666462	0.2835118
3	21666466	0.6728388
3	21666604	0.2851968
3	21666607	0.3450118
3	21666680	0.04003653
3	21666772	0.4014167
3	21666971	0.20433
3	21667033	0.7492426
3	21667062	0.4553823
3	21667404	0.927528
3	21667453	0.1966431
3	21667487	0.2010494
3	21667556	0.2043971
3	21667565	0.2043971
3	21667580	0.1192929
3	21667583	0.6536709
3	21667621	0.5807569
3	21667729	0.9822362
3	21667752	0.8622105
3	21667853	0.1784678
3	21668082	0.9385709
3	21668340	0.2035097
3	21668453	0.4769161
3	21668458	0.2642059
3	21668548	0.9364031
3	21668589	0.392905
3	21668615	0.4014167
3	21668617	0.2035097
3	21668696	0.2009744
3	21669539	0.2792635
3	21669563	0.206709
3	21669584	0.422263
3	21669635	0.2172289
3	21669651	0.7178146
3	21669996	0.3272749
3	21670132	0.3584218
3	21670814	0.9487668
3	21670831	0.3417791
3	21670849	0.4001605
3	21670974	0.4714419
3	21671004	0.3135613
3	21671068	0.9019595
3	21671071	0.2043971
3	21671170	0.3265914
3	21671210	0.3777201
3	21671267	0.2744735
3	21671353	0.2106741
3	21671355	0.4859294
3	21671395	0.685432
3	21671396	0.685432
3	21671436	0.798723
3	21671437	0.3781887
3	21671520	0.20193
3	21671808	0.9317064
3	21671809	0.9317064
3	21671823	0.301167
3	21671857	0.9588367
3	21671992	0.9694861
3	21672046	0.8606936
3	21672058	0.2332887
3	21672195	0.35718
3	21672422	0.4375378
3	21672436	0.2014078
3	21672569	0.9688699
3	21672653	0.6151663
3	21672973	0.7245025
3	21673091	0.4769161
3	21673121	0.2043994
3	21673270	0.9513211
3	21673281	0.8292568
3	21673441	0.6881886
3	21673442	0.6774126
3	21673443	0.6774126
3	21673594	0.4013842
3	21673636	0.5512645
3	21673665	0.2758936
3	21673737	0.1128223
3	21673884	0.3642826
3	21674080	0.3844899
3	21674096	0.3250364
3	21674494	0.1285481
3	21674547	0.4418646
3	21674685	0.3194516
3	21674725	0.7913896
3	21674748	0.932148
3	21674777	0.2043971
3	21674783	0.2679987
3	21674888	0.4769161
3	21675177	0.4319866
3	21675247	0.4769161
3	21675315	0.1128223
3	21675321	0.6895497
3	21675373	0.2244757
3	21675398	0.2727206
3	21675400	0.8282475
3	21675460	0.4014167
3	21675572	0.3231443
3	21675695	0.2954983
3	21676004	0.5421194
3	21676171	0.20193
3	21676303	0.388947
3	21676564	0.204724
3	21676588	0.707667
3	21676635	0.610549
3	21676658	0.4769161
3	21676853	0.9389074
3	21676902	0.9389074
3	21676949	0.2043971
3	21676997	0.9447296
3	21677057	0.9513211
3	21677350	0.3129383
3	21677422	0.8666972
3	21677627	0.9451104
3	21677843	0.7834813
3	21677872	0.8409743
3	21677914	0.5493685
3	21680693	0.4775174
3	21680702	0.2429266
3	21680716	0.3371592
3	21680722	0.9351823
3	21681328	0.4037766
3	21684690	0.2052432
3	21684854	0.2486549
3	21684912	0.2052432
3	21685415	0.05924615
3	21685443	0.3014512
3	21685482	0.3001842
3	21685500	0.105878
3	21685508	0.7297618
3	21685513	0.2799449
3	21685569	0.6264383
3	21685573	0.648064
3	21685582	0.5210688
3	21685592	0.5728957
3	21685609	0.448031
3	21685618	0.3322091
3	21685802	0.9871604
3	21685833	0.5849089
3	21685846	0.7740278
3	21685872	0.5037413
3	21685878	0.9949298
3	21685890	0.5938769
3	21685902	0.950338
3	21686163	0.9555912
3	21687180	0.553126
3	21687524	0.3190048
3	21687754	0.2046795
3	21687809	0.9509069
3	21687946	0.2043971
3	21688080	0.3654577
3	21688203	0.09806828
3	21688296	0.9284924
3	21688313	0.6753659
3	21688557	0.1079388
3	21688746	0.9426783
3	21688774	0.2592385
3	21688876	0.165977
3	21689028	0.7195352
3	21689040	0.329919
3	21689097	0.3401787
3	21689252	0.3527626
3	21689300	0.2043971
3	21689373	0.3170039
3	21689426	0.9868422
3	21689478	0.8256105
3	21689637	0.20193
3	21689724	0.1976267
3	21689727	0.20193
3	21689894	0.4916872
3	21689907	0.8319229
3	21689944	0.3288922
3	21690100	0.1851186
3	21690303	0.3257096
3	21690601	0.3907854
3	21690693	0.2589145
3	21690790	0.3054168
3	21690802	0.20193
3	21690954	0.2043971
3	21691023	0.9567185
3	21691120	0.6042437
3	21691299	0.9868422
3	21691337	0.2043971
3	21691534	0.6685165
3	21691591	0.1962869
3	21691700	0.7717453
3	21691721	0.1955074
3	21691852	0.9481396
3	21691978	0.457977
3	21692049	0.3264716
3	21692126	0.3900263
3	21692143	0.6729175
3	21692220	0.727036
3	21692326	0.3094557
3	21692748	0.1930897
3	21692797	0.4573195
3	21692818	0.3653504
3	21692838	0.6093444
3	21692985	0.202523
3	21692992	0.2815448
3	21693006	0.7251837
3	21693057	0.1955074
3	21693072	0.908728
3	21693151	0.1957627
3	21693208	0.3080663
3	21693437	0.3089821
3	21693500	0.1931803
3	21693640	0.8836383
3	21693826	0.1930897
3	21693856	0.7239214
3	21693970	0.5161787
3	21694158	0.9192181
3	21694160	0.3414438
3	21694191	0.7290875
3	21694215	0.7269259
3	21694284	0.2806145
3	21694311	0.4629895
3	21694327	0.4582222
3	21694375	0.3856106
3	21694377	0.1955074
3	21694565	0.1617673
3	21694579	0.9697195
3	21694589	0.2120166
3	21694624	0.1955074
3	21694626	0.4629895
3	21694687	0.2771992
3	21694853	0.1696526
3	21694883	0.9219835
3	21694912	0.4629895
3	21694959	0.4659161
3	21695103	0.455267
3	21695146	0.7593425
3	21695218	0.2051917
3	21695229	0.7826419
3	21695230	0.7826419
3	21695361	0.1615631
3	21695412	0.2806779
3	21695555	0.1907758
3	21695591	0.432775
3	21695655	0.3540878
3	21695984	0.7337707
3	21696121	0.7241359
3	21696134	0.4629895
3	21696137	0.4134569
3	21696143	0.1955074
3	21696191	0.4583915
3	21696352	0.2979409
3	21696397	0.2593115
3	21696635	0.5000342
3	21696638	0.784118
3	21696686	0.3377925
3	21696867	0.2464391
3	21696939	0.2751702
3	21697022	0.4583915
3	21697036	0.8645279
3	21697326	0.7888036
3	21697426	0.8827302
3	21697459	0.633614
3	21697594	0.3498955
3	21697691	0.5905994
3	21697706	0.433006
3	21697802	0.1479985
3	21697821	0.9172486
3	21697979	0.4581878
3	21697990	0.462916
3	21698114	0.2682717
3	21698116	0.6918123
3	21698147	0.7337707
3	21698184	0.9351646
3	21699565	0.7164124
3	21699592	0.4592371
3	21699648	0.3481793
3	21699755	0.3464484
3	21699825	0.1955074
3	21699829	0.1580887
3	21699855	0.8051163
3	21699982	0.4848133
3	21700003	0.3110498
3	21700317	0.1955074
3	21700517	0.2555442
3	21700731	0.7073296
3	21700756	0.3002407
3	21700793	0.3376727
3	21700851	0.1381007
3	21700931	0.4629895
3	21701082	0.9016589
3	21701099	0.7337707
3	21701233	0.7309913
3	21701242	0.3543275
3	21701339	0.3397203
3	21701418	0.5511896
3	21701494	0.3126006
3	21701538	0.2760219
3	21701600	0.1955074
3	21701711	0.1955074
3	21701730	0.7700612
3	21702029	0.6088193
3	21702074	0.1808092
3	21702093	0.8557815
3	21702239	0.6503978
3	21702307	0.3952982
3	21702323	0.8301713
3	21702378	0.8730467
3	21702556	0.3048921
3	21703097	0.7296181
3	21703143	0.6960418
3	21703490	0.1955074
3	21703506	0.4582222
3	21703538	0.1955074
3	21703596	0.281838
3	21703615	0.3811703
3	21703753	0.4327097
3	21703977	0.281838
3	21704153	0.7626692
3	21704214	0.7700612
3	21704290	0.7114455
3	21704348	0.1955074
3	21704393	0.4852323
3	21704551	0.7758904
3	21704630	0.2042169
3	21704648	0.5143628
3	21704795	0.7391617
3	21704873	0.3254379
3	21704937	0.4702125
3	21704966	0.3065207
3	21704974	0.6564854
3	21705086	0.4802051
3	21705174	0.6699053
3	21705322	0.4577964
3	21705441	0.8084003
3	21705467	0.1928994
3	21705472	0.8084003
3	21705503	0.1860534
3	21705786	0.2231459
3	21705934	0.1920423
3	21705935	0.1920423
3	21705979	0.2099159
3	21706131	0.4051687
3	21706232	0.3481759
3	21706289	0.5843612
3	21709427	0.2005329
3	21709636	0.2016741
3	21709825	0.3213502
3	21709886	0.3521673
3	21709900	0.4629895
3	21709969	0.1955074
3	21710061	0.3292375
3	21710101	0.1864843
3	21710249	0.1955074
3	21710250	0.7114455
3	21710283	0.3482505
3	21710514	0.7460212
3	21710563	0.1955074
3	21710597	0.1921708
3	21710611	0.6218977
3	21710623	0.310995
3	21710799	0.6893762
3	21710827	0.3926111
3	21710896	0.4835417
3	21710916	0.7239214
3	21711035	0.1540273
3	21711057	0.3830784
3	21711137	0.7460212
3	21711217	0.1955074
3	21711246	0.1955074
3	21711256	0.1955074
3	21711273	0.6142065
3	21711338	0.2629279
3	21711353	0.9540388
3	21711360	0.1955074
3	21711394	0.3878297
3	21711395	0.11217
3	21711474	0.3105398
3	21711495	0.1930897
3	21711795	0.3088988
3	21711888	0.3376727
3	21711968	0.2827618
3	21711988	0.7114455
3	21712011	0.1662797
3	21712051	0.8063584
3	21712118	0.7303756
3	21712149	0.7239214
3	21712172	0.9110256
3	21712234	0.1878392
3	21712275	0.732204
3	21712313	0.1955074
3	21712314	0.1955074
3	21712333	0.3565085
3	21712403	0.1909151
3	21712413	0.5525506
3	21712434	0.727674
3	21712562	0.1988369
3	21713615	0.6030967
3	21717297	0.1879331
3	21717406	0.3062722
3	21717459	0.3262779
3	21717633	0.7546309
3	21717675	0.6429067
3	21717704	0.5782525
3	21717787	0.5782525
3	21717843	0.3563222
3	21718126	0.9653223
3	21718271	0.4023806
3	21718486	0.2263862
3	21718513	0.4731513
3	21718522	0.6993168
3	21718621	0.20193
3	21718895	0.4486691
3	21719015	0.2043971
3	21719017	0.3032018
3	21719097	0.6853345
3	21719132	0.5632639
3	21719206	0.8314244
3	21719304	0.5119952
3	21719306	0.3359802
3	21719365	0.2502623
3	21719399	0.20193
3	21722053	0.5081533
3	21722247	0.3093396
3	21722257	0.9234629
3	21722386	0.0952855
3	21722518	0.9373207
3	21722580	0.2082957
3	21722603	0.8536116
3	21722622	0.9014772
3	21722630	0.5057786
3	21723053	0.6870713
3	21723106	0.8911645
3	21723204	0.9136011
3	21723304	0.3152283
3	21723318	0.5895254
3	21723445	0.1582488
3	21723487	0.144644
3	21723491	0.08636711
3	21723507	0.5418001
3	21723546	0.3426471
3	21724282	0.1079949
3	21724350	0.6730158
3	21724520	0.6499284
3	21724533	0.6193013
3	21724566	0.6884849
3	21724681	0.9418898
3	21724743	0.5493071
3	21724788	0.4545936
3	21724855	0.1876871
3	21724890	0.2262048
3	21724959	0.5036787
3	21725257	0.8462389
3	21725425	0.2574379
3	21725568	0.703021
3	21725647	0.7842699
3	21725917	0.299038
3	21725941	0.2101993
3	21725974	0.1672333
3	21725977	0.1417233
3	21726154	0.7062844
3	21726162	0.3020476
3	21726272	0.8550974
3	21726295	0.2846584
3	21726560	0.4633613
3	21726566	0.433618
3	21726591	0.2615459
3	21726594	0.7071955
3	21727192	0.05934182
3	21727244	0.7098415
3	21727326	0.9628628
3	21727487	0.2484049
3	21728328	0.8656671
3	21728806	0.683882
3	21728998	0.1381941
3	21729003	0.113803
3	21729057	0.4307176
3	21729083	0.4411216
3	21729284	0.5435587
3	21729392	0.5083695
3	21729491	0.694967
3	21730615	0.4867132
3	21730616	0.7859391
3	21730666	0.9847997
3	21730697	0.5053987
3	21730781	0.4391821
3	21730784	0.3294763
3	21730813	0.2650606
3	21730837	0.1622051
3	21730845	0.1739363
3	21730896	0.09043885
3	21730906	0.2637222
3	21730909	0.3109604
3	21730982	0.05267048
3	21731008	0.2907419
3	21731045	0.8147614
3	21731063	0.7668631
3	21731101	0.2924863
3	21731173	0.354822
3	21731217	0.1504922
3	21731237	0.2344313
3	21731350	0.159835
3	21731608	0.7608119
3	21732128	0.9557121
3	21732136	0.8629525
3	21732164	0.7142217
3	21732188	0.05491447
3	21732232	0.7927506
3	21732233	0.6245216
3	21732242	0.2603354
3	21732276	0.08261911
3	21732281	0.1815306
3	21732357	0.2698178
3	21732376	0.2322294
3	21732399	0.6666235
3	21732421	0.8718815
3	21732464	0.4031431
3	21732472	0.3728265
3	21732474	0.2645098
3	21732490	0.311883
3	21732524	0.8434332
3	21732677	0.7817089
3	21732683	0.9098637
3	21732696	0.8908422
3	21732704	0.6019174
3	21732721	0.2154227
3	21732747	0.3134404
3	21732776	0.809765
3	21732801	0.04095671
3	21732825	0.06077074
3	21732872	0.9821864
3	21732903	0.1334295
3	21732906	0.2043989
3	21733153	0.2958651
3	21733235	0.6147787
3	21733284	0.9652306
3	21733350	0.7332471
3	21733378	0.9367713
3	21733409	0.2445005
3	21733433	0.9273045
3	21733435	0.6196756
3	21733441	0.2951452
3	21733456	0.7187508
3	21733546	0.8404031
3	21733624	0.2074953
3	21733666	0.4600668
3	21734348	0.87361
3	21734449	0.1290366
3	21734580	0.4770009
3	21734597	0.3311715
3	21734613	0.3235027
3	21734736	0.7322857
3	21734772	0.7356291
3	21734823	0.4002529
3	21734856	0.673115
3	21734864	0.9030201
3	21734891	0.6030605
3	21734901	0.5232262
3	21734918	0.8054244
3	21735871	0.6330791
3	21735902	0.9460218
3	21736177	0.8609518
3	21736179	0.6823612
3	21736274	0.8441615
3	21736295	0.02705749
3	21736371	0.1657246
3	21736380	0.4160916
3	21736407	0.1545153
3	21736482	0.034434
3	21750836	0.1964225
3	21750861	0.2514701
3	21750887	0.09119558
3	21751015	0.4666181
3	21751107	0.7949387
3	21751302	0.6936387
3	21751381	0.3167716
3	21751466	0.2018317
3	21751511	0.2106051
3	21751640	0.3534044
3	21751641	0.3534044
3	21751652	0.7017317
3	21751841	0.2351535
3	21751875	0.920189
3	21751922	0.5077015
3	21751971	0.9694861
3	21751983	0.3068065
3	21751986	0.8277657
3	21751994	0.3068065
3	21752022	0.5612291
3	21752105	0.5715697
3	21752124	0.3131034
3	21752194	0.553126
3	21752223	0.9567185
3	21752244	0.3129383
3	21752286	0.3104337
3	21752333	0.20193
3	21752445	0.5100045
3	21752449	0.2692113
3	21752523	0.8887676
3	21752532	0.7628266
3	21752636	0.3227375
3	21752718	0.352289
3	21752745	0.3188205
3	21752760	0.4402923
3	21752761	0.4820291
3	21752817	0.2174841
3	21753033	0.2796986
3	21753071	0.4769161
3	21753110	0.6665509
3	21753128	0.8974247
3	21753173	0.2204857
3	21753289	0.987536
3	21753380	0.6612439
3	21753441	0.2218889
3	21753460	0.4731513
3	21753475	0.6785738
3	21753534	0.9567185
3	21753535	0.20193
3	21753568	0.9457625
3	21753688	0.1941631
3	21753706	0.7556713
3	21753739	0.1531394
3	21753745	0.4744117
3	21753777	0.20193
3	21753797	0.9404211
3	21753865	0.3847143
3	21753889	0.2035199
3	21753962	0.3347438
3	21754045	0.3695873
3	21754087	0.09647811
3	21754207	0.190694
3	21754259	0.2360541
3	21754307	0.297422
3	21754318	0.3966232
3	21754450	0.1128223
3	21754581	0.3302966
3	21754591	0.6519732
3	21754628	0.8627709
3	21754642	0.2064662
3	21754698	0.2956635
3	21754727	0.851185
3	21754802	0.4632518
3	21754880	0.392905
3	21754945	0.4013842
3	21755041	0.1908203
3	21755069	0.9513211
3	21755272	0.8027568
3	21755340	0.7843681
3	21755359	0.3862448
3	21755385	0.3473797
3	21755402	0.2043971
3	21755431	0.5520391
3	21755511	0.4862927
3	21755575	0.7349446
3	21756292	0.204334
3	21756482	0.8908747
3	21757124	0.3357357
3	21757179	0.1975089
3	21757307	0.9975777
3	21757375	0.4070676
3	21757404	0.2149273
3	21757465	0.8452933
3	21757575	0.9003286
3	21757594	0.201828
3	21757712	0.09534532
3	21757729	0.2043971
3	21757798	0.1423475
3	21757893	0.4769161
3	21757924	0.4729328
3	21758100	0.4017602
3	21758126	0.2043994
3	21758170	0.8722673
3	21758193	0.2043971
3	21758299	0.3272218
3	21758309	0.4385643
3	21758363	0.7982376
3	21758444	0.4023806
3	21758621	0.9070779
3	21758641	0.4007982
3	21758758	0.2676183
3	21758847	0.3220084
3	21758900	0.370431
3	21758907	0.8557876
3	21758909	0.3532003
3	21758930	0.3596873
3	21758934	0.2018317
3	21758986	0.4061554
3	21759086	0.2124102
3	21759095	0.3226314
3	21759304	0.3530406
3	21759381	0.9513211
3	21759451	0.2816836
3	21759591	0.1851716
3	21759652	0.2123611
3	21759711	0.3869859
3	21760044	0.3298874
3	21760047	0.3926246
3	21760106	0.6746231
3	21760169	0.3517379
3	21760191	0.2778019
3	21760280	0.9399441
3	21760289	0.1350832
3	21760571	0.9158707
3	21760582	0.7679897
3	21760583	0.8756424
3	21760707	0.9029676
3	21760771	0.2198416
3	21760795	0.9562248
3	21760813	0.2676286
3	21760951	0.3528878
3	21761082	0.205724
3	21761289	0.6322293
3	21761295	0.9552757
3	21761316	0.9394114
3	21761317	0.33805
3	21761321	0.3485144
3	21761341	0.3363277
3	21761371	0.1977061
3	21761372	0.8187328
3	21761472	0.9816131
3	21761493	0.3263335
3	21761530	0.3142699
3	21761650	0.7493245
3	21762023	0.2026959
3	21762056	0.515469
3	21762167	0.7995851
3	21762253	0.7970537
3	21762308	0.8053311
3	21762594	0.4230756
3	21762601	0.4601909
3	21762602	0.3343372
3	21762617	0.152929
3	21762619	0.7924926
3	21762622	0.880578
3	21762647	0.2054229
3	21762733	0.3707031
3	21762761	0.9577671
3	21762784	0.1973856
3	21762815	0.1092417
3	21762876	0.9694861
3	21762925	0.4433104
3	21763000	0.7363125
3	21763381	0.4732523
3	21763387	0.6743599
3	21763441	0.2124817
3	21763589	0.9252959
3	21763632	0.9316068
3	21767243	0.09039635
3	21767393	0.6702338
3	21767424	0.546825
3	21767446	0.4021026
3	21767474	0.4769161
3	21767480	0.9704707
3	21767619	0.2043971
3	21767709	0.1999178
3	21767718	0.1113698
3	21767760	0.2043971
3	21767768	0.4023806
3	21767874	0.2363753
3	21767969	0.9577141
3	21768149	0.2046795
3	21768169	0.7928981
3	21768187	0.7919175
3	21768287	0.8141803
3	21768325	0.20193
3	21768498	0.8145074
3	21768576	0.189799
3	21768673	0.2043971
3	21768725	0.2043971
3	21769023	0.7984986
3	21769047	0.2103604
3	21769081	0.5626892
3	21769098	0.2736998
3	21769132	0.2078527
3	21769208	0.4597603
3	21769469	0.9282129
3	21769618	0.2568973
3	21769811	0.2542607
3	21769818	0.9611724
3	21769945	0.9844357
3	21770018	0.9049682
3	21770165	0.64721
3	21770290	0.3042879
3	21770298	0.1958569
3	21770405	0.5026329
3	21771105	0.2361741
3	21771153	0.2149912
3	21771245	0.9243103
3	21773319	0.3771022
3	21773757	0.1664096
3	21773810	0.8243902
3	21773891	0.3995223
3	21774266	0.8793203
3	21774368	0.3055392
3	21775866	0.9803259
3	21775940	0.6710784
3	21776106	0.4088494
3	21776150	0.1709839
3	21776565	0.9723774
3	21776607	0.1563129
3	21776705	0.4766956
3	21776744	0.1915991
3	21776781	0.7754064
3	21776842	0.3115624
3	21776862	0.3601203
3	21776890	0.862585
3	21776922	0.3122278
3	21777043	0.4575445
3	21777133	0.8246963
3	21777378	0.8177132
3	21777407	0.5598459
3	21777615	0.3163022
3	21777648	0.3233983
3	21777664	0.8790064
3	21777719	0.2443769
3	21777807	0.3374469
3	21777947	0.602832
3	21777980	0.7811416
3	21778002	0.8527585
3	21778080	0.4859675
3	21778114	0.2989844
3	21778156	0.6939749
3	21778212	0.5894993
3	21778225	0.9298865
3	21778258	0.9405316
3	21778296	0.1660889
3	21778334	0.2280369
3	21778410	0.971425
3	21778597	0.8014445
3	21778959	0.5735857
3	21779135	0.8588449
3	21779197	0.8084793
3	21779199	0.2695255
3	21779281	0.2847596
3	21779295	0.3071672
3	21779343	0.9827953
3	21779410	0.9681359
3	21779419	0.3639514
3	21779530	0.4809498
3	21779577	0.5617059
3	21779659	0.3721865
3	21779755	0.9121555
3	21780094	0.2557211
3	21780148	0.300684
3	21780159	0.2285922
3	21780163	0.8394373
3	21780223	0.1745366
3	21780263	0.2487334
3	21780373	0.2591648
3	21780380	0.2790391
3	21780405	0.2241678
3	21781581	0.32812
3	21781926	0.6351453
3	21782009	0.4579982
3	21782011	0.7758062
3	21782206	0.3400832
3	21782229	0.9386746
3	21782367	0.1322159
3	21782640	0.3004338
3	21782804	0.862585
3	21782912	0.3972745
3	21782938	0.7183395
3	21782981	0.4314661
3	21783069	0.9252089
3	21783438	0.7811429
3	21783465	0.3770038
3	21783477	0.7371464
3	21783551	0.4153636
3	21783570	0.2838571
3	21783765	0.3066167
3	21783901	0.7386185
3	21784059	0.8156863
3	21784125	0.9685802
3	21784341	0.4175469
3	21784437	0.8864872
3	21784611	0.8833136
3	21784684	0.7676034
3	21784860	0.776687
3	21784861	0.6950559
3	21784870	0.1077024
3	21784920	0.1940623
3	21784983	0.8468964
3	21785076	0.3271489
3	21785124	0.640317
3	21785241	0.8717219
3	21785260	0.1944744
3	21785342	0.3698321
3	21785380	0.3845285
3	21785393	0.1940623
3	21785400	0.9333005
3	21785415	0.4287062
3	21785495	0.2733195
3	21785559	0.2839605
3	21785590	0.194782
3	21785713	0.7811429
3	21785778	0.862073
3	21785827	0.3536941
3	21785880	0.2767293
3	21785906	0.828204
3	21785937	0.3440018
3	21785966	0.1910538
3	21786023	0.4334676
3	21786032	0.3905939
3	21786052	0.3460882
3	21786119	0.1920149
3	21786130	0.9657846
3	21786152	0.7476526
3	21786172	0.2141078
3	21786175	0.7972553
3	21786181	0.5080609
3	21786288	0.9962527
3	21786335	0.6062947
3	21786395	0.3575211
3	21786426	0.5689491
3	21786453	0.9262389
3	21786622	0.4618957
3	21786636	0.2117122
3	21786722	0.3982037
3	21786781	0.3563728
3	21786783	0.9665619
3	21786845	0.205996
3	21786867	0.3640743
3	21786878	0.7861347
3	21786965	0.8910134
3	21787058	0.4621199
3	21787104	0.1304652
3	21787169	0.862585
3	21787286	0.9038198
3	21787491	0.19169
3	21787501	0.8448834
3	21787542	0.3731543
3	21787676	0.8819737
3	21787882	0.7708616
3	21787947	0.8409617
3	21788114	0.8998101
3	21788144	0.9211354
3	21788346	0.3202909
3	21788375	0.828204
3	21788388	0.8998101
3	21788441	0.9189645
3	21788480	0.7265085
3	21788627	0.19169
3	21788651	0.8277785
3	21788652	0.19169
3	21788685	0.3679229
3	21788689	0.3202909
3	21788808	0.9276418
3	21788830	0.19169
3	21789003	0.3555901
3	21789132	0.3973871
3	21789223	0.19169
3	21789242	0.19169
3	21789313	0.3769785
3	21789378	0.3576099
3	21789481	0.3075957
3	21789625	0.9591604
3	21789675	0.8864872
3	21789786	0.3620209
3	21790261	0.1982674
3	21790330	0.8208691
3	21790331	0.2167501
3	21790333	0.1973716
3	21790346	0.9949519
3	21790412	0.6427289
3	21790418	0.5566388
3	21790452	0.5255619
3	21790461	0.3652689
3	21790498	0.9035218
3	21790525	0.3341173
3	21790526	0.1774634
3	21790639	0.8250385
3	21790647	0.2707954
3	21790774	0.9962527
3	21790902	0.4064309
3	21790906	0.3630456
3	21791292	0.3729471
3	21791471	0.7800885
3	21791613	0.2561506
3	21791659	0.4618957
3	21791904	0.1889789
3	21791908	0.3163022
3	21791963	0.8942358
3	21792052	0.6923193
3	21792054	0.6923193
3	21792113	0.7371464
3	21792128	0.3811846
3	21792212	0.831128
3	21792290	0.8998101
3	21792493	0.3632039
3	21792601	0.3653255
3	21792634	0.1631946
3	21792662	0.9204207
3	21792825	0.3427253
3	21793046	0.2946487
3	21793085	0.1908664
3	21793095	0.1874623
3	21793963	0.9787556
3	21794282	0.7758062
3	21794417	0.960537
3	21794462	0.6058491
3	21794496	0.3618207
3	21794550	0.4620496
3	21794622	0.1872032
3	21794623	0.1872032
3	21794627	0.1904399
3	21794641	0.490902
3	21794787	0.72302
3	21794924	0.1961149
3	21794929	0.1940623
3	21794972	0.8807805
3	21795107	0.774738
3	21795118	0.8645213
3	21795123	0.1940623
3	21795174	0.8857468
3	21795176	0.185944
3	21795362	0.9778835
3	21795399	0.556518
3	21795448	0.9663515
3	21795556	0.409376
3	21795617	0.3936335
3	21795671	0.4322578
3	21795686	0.2737858
3	21795784	0.278778
3	21795789	0.5461025
3	21795823	0.3336339
3	21795876	0.7854128
3	21795932	0.306568
3	21796008	0.7733422
3	21796086	0.1469746
3	21796106	0.724349
3	21796460	0.1905496
3	21796727	0.04953406
3	21796794	0.7811429
3	21796851	0.1891499
3	21796960	0.1940623
3	21796986	0.8528425
3	21797085	0.1404745
3	21797149	0.4045036
3	21797150	0.2267473
3	21797204	0.3012559
3	21797220	0.378597
3	21797240	0.7082625
3	21797253	0.8107602
3	21797307	0.7307017
3	21797389	0.3339483
3	21797444	0.1759108
3	21797468	0.7624281
3	21797718	0.08329991
3	21797751	0.8770228
3	21797763	0.7466548
3	21797809	0.377065
3	21797813	0.3319764
3	21797866	0.3530985
3	21797959	0.9650739
3	21798081	0.985814
3	21798097	0.9012625
3	21798181	0.9276625
3	21798236	0.9474328
3	21798392	0.9458245
3	21798402	0.3170027
3	21798453	0.9370755
3	21798456	0.3981888
3	21798462	0.4266179
3	21798471	0.1902621
3	21798515	0.7940812
3	21798762	0.8790354
3	21798766	0.9017805
3	21799101	0.3219588
3	21799180	0.1558425
3	21799183	0.2231418
3	21799363	0.2080001
3	21799408	0.4925787
3	21799413	0.6428116
3	21799418	0.1885499
3	21799703	0.5986155
3	21799747	0.9255029
3	21799781	0.6176034
3	21799814	0.7928017
3	21799913	0.3439741
3	21799933	0.2180048
3	21799939	0.3521573
3	21799975	0.1251894
3	21800046	0.5456206
3	21800066	0.2685433
3	21800072	0.3629391
3	21800119	0.6209242
3	21800408	0.9981143
3	21800427	0.4892681
3	21800512	0.5404046
3	21800666	0.2139715
3	21800721	0.3102911
3	21800737	0.2548201
3	21800742	0.346309
3	21800764	0.4450597
3	21800787	0.2414544
3	21800804	0.8850989
3	21800818	0.820617
3	21800902	0.9404514
3	21800930	0.2547506
3	21800959	0.09999516
3	21800993	0.6215657
3	21801058	0.7788441
3	21801095	0.9291874
3	21801125	0.39757
3	21801285	0.7605737
3	21801289	0.530541
3	21801354	0.3555523
3	21801359	0.2634701
3	21801452	0.1948433
3	21801467	0.6658595
3	21801468	0.5499506
3	21801473	0.3290853
3	21801520	0.8480498
3	21801535	0.2438282
3	21801562	0.8953954
3	21801582	0.9152662
3	21801592	0.7330952
3	21801602	0.6396086
3	21801629	0.1356097
3	21801666	0.2970672
3	21801791	0.7521732
3	21801982	0.3546289
3	21802009	0.6245455
3	21802037	0.3264785
3	21802063	0.2096269
3	21802075	0.3337098
3	21802094	0.7052076
3	21802096	0.2023999
3	21802106	0.7388177
3	21802238	0.7709749
3	21802377	0.1427874
3	21802390	0.9062489
3	21802441	0.772912
3	21802720	0.4598251
3	21802754	0.2878625
3	21802811	0.6293165
3	21802952	0.5032534
3	21802989	0.1954344
3	21803013	0.6961974
3	21803020	0.3432391
3	21803072	0.7281913
3	21803154	0.3518779
3	21803623	0.3834458
3	21803699	0.1016311
3	21803760	0.1927477
3	21803768	0.6446334
3	21803775	0.3334621
3	21803778	0.2409339
3	21803823	0.8091348
3	21803846	0.241209
3	21803908	0.3838848
3	21803914	0.4860492
3	21803950	0.5435356
3	21803956	0.9280972
3	21803993	0.1835568
3	21804007	0.7250356
3	21804022	0.3320093
3	21804046	0.1993707
3	21804088	0.7967826
3	21804192	0.2629502
3	21804196	0.6262345
3	21804200	0.9646044
3	21804245	0.5314307
3	21804289	0.5476833
3	21804315	0.3475003
3	21804329	0.1641593
3	21804373	0.2025171
3	21804378	0.3268791
3	21804449	0.8374139
3	21804509	0.9547651
3	21804520	0.2529106
3	21804533	0.8426379
3	21804685	0.3479987
3	21804688	0.3335742
3	21804989	0.2983701
3	21805022	0.8140984
3	21805037	0.6254989
3	21805070	0.7688186
3	21805081	0.5816801
3	21805223	0.6205987
3	21805233	0.2912675
3	21805241	0.1396325
3	21805310	0.7284215
3	21805388	0.4746882
3	21805395	0.3302428
3	21805441	0.261652
3	21805604	0.4273148
3	21805773	0.2895307
3	21805899	0.2104299
3	21806117	0.3246256
3	21806350	0.1794431
3	21806388	0.202832
3	21806416	0.2498108
3	21807276	0.4332405
3	21807317	0.9538537
3	21807319	0.04860849
3	21807367	0.5953804
3	21807446	0.1192743
3	21807534	0.3347125
3	21807543	0.7602583
3	21807595	0.7331424
3	21807655	0.4989928
3	21807679	0.6330036
3	21807693	0.9135133
3	21807741	0.9362173
3	21807744	0.9279141
3	21807822	0.4747344
3	21807931	0.3365164
3	21808054	0.5267088
3	21808138	0.2002406
3	21808242	0.5767564
3	21808280	0.5107269
3	21808312	0.6083464
3	21808377	0.1979379
3	21808525	0.8876918
3	21808620	0.05839867
3	21808622	0.3837619
3	21808649	0.6601339
3	21808650	0.8367178
3	21808699	0.2108869
3	21808754	0.3674076
3	21808824	0.2021539
3	21808919	0.1351252
3	21809016	0.7471632
3	21809041	0.9887231
3	21809050	0.9022917
3	21809123	0.3521906
3	21809172	0.3756955
3	21809208	0.1880409
3	21809287	0.9386942
3	21809373	0.6315827
3	21809383	0.1303073
3	21809523	0.9413177
3	21809542	0.2910109
3	21809660	0.9454388
3	21809671	0.3721152
3	21809698	0.2816074
3	21809710	0.255233
3	21810069	0.8924092
3	21810483	0.1562532
3	21810518	0.530541
3	21810544	0.2023999
3	21810622	0.3333248
3	21810660	0.7067907
3	21810682	0.7181907
3	21810746	0.4689239
3	21810784	0.6693418
3	21811262	0.8255301
3	21811319	0.2768012
3	21811419	0.8846097
3	21811472	0.7784572
3	21811575	0.9499887
3	21811577	0.5175612
3	21811654	0.4226226
3	21811698	0.4815408
3	21811762	0.348219
3	21811955	0.8012574
3	21812153	0.7151598
3	21812197	0.309135
3	21812257	0.176267
3	21812539	0.7504154
3	21812560	0.8403816
3	21812633	0.2541692
3	21812779	0.2081942
3	21812799	0.8609282
3	21812800	0.7743712
3	21812982	0.3028082
3	21812993	0.203535
3	21813071	0.2023999
3	21813073	0.530541
3	21813266	0.756514
3	21813372	0.682239
3	21813402	0.2186301
3	21813426	0.2824798
3	21813570	0.8399003
3	21813685	0.317875
3	21813689	0.7672489
3	21813772	0.1985294
3	21813836	0.1766792
3	21813861	0.9039408
3	21813870	0.9287632
3	21813871	0.8064715
3	21813888	0.8306797
3	21813909	0.743038
3	21813912	0.5181595
3	21813919	0.2882372
3	21813924	0.7574676
3	21813932	0.5934655
3	21813933	0.7454411
3	21813953	0.8511381
3	21813960	0.7581134
3	21813965	0.1983327
3	21813966	0.3916297
3	21814199	0.9509221
3	21814267	0.2552164
3	21814314	0.5358706
3	21814599	0.1576951
3	21814761	0.1972078
3	21814775	0.3298991
3	21814867	0.1321359
3	21815051	0.2117215
3	21815196	0.9727959
3	21815204	0.3675024
3	21815231	0.2120435
3	21815420	0.7521732
3	21815514	0.2053566
3	21815796	0.4137689
3	21816010	0.8352419
3	21816135	0.3909601
3	21816160	0.7337375
3	21816641	0.2819998
3	21816686	0.8352419
3	21816722	0.8417757
3	21816842	0.3946419
3	21816843	0.3487004
3	21816846	0.4126416
3	21816890	0.7049853
3	21817047	0.2315316
3	21817200	0.2128995
3	21817220	0.2023999
3	21817457	0.490891
3	21817753	0.257789
3	21817794	0.8735895
3	21817863	0.3211236
3	21817931	0.1981003
3	21818393	0.3532853
3	21818526	0.5910401
3	21818572	0.5244589
3	21818595	0.2227395
3	21818642	0.3157583
3	21818645	0.2128995
3	21818686	0.8077481
3	21818846	0.3108118
3	21818864	0.7012458
3	21818974	0.1976901
3	21818995	0.4499597
3	21819113	0.4561993
3	21819165	0.4365703
3	21819166	0.1842428
3	21819199	0.05849926
3	21819201	0.1136954
3	21819251	0.8507459
3	21819277	0.2020032
3	21819283	0.6659149
3	21819333	0.7819222
3	21819345	0.7726241
3	21819348	0.3118477
3	21819372	0.0161904
3	21819420	0.09801373
3	21819421	0.09801373
3	21819431	0.206533
3	21819506	0.285553
3	21819515	0.2812799
3	21819562	0.8672143
3	21819615	0.2685689
3	21819647	0.1931105
3	21819706	0.8816052
3	21819759	0.4602735
3	21819797	0.4853341
3	21819825	0.8742358
3	21819844	0.4944173
3	21819967	0.8052368
3	21819981	0.8714676
3	21819987	0.8150091
3	21820050	0.3160305
3	21820056	0.9449477
3	21820087	0.5434998
3	21820116	0.4435184
3	21820141	0.7002701
3	21820162	0.2217429
3	21820167	0.2520195
3	21820198	0.4923672
3	21820264	0.9248139
3	21820272	0.1839039
3	21820455	0.8672143
3	21820477	0.2362195
3	21820485	0.8672143
3	21820533	0.2362195
3	21820539	0.5327392
3	21820587	0.3156334
3	21820592	0.7452176
3	21820601	0.2112495
3	21820605	0.2256534
3	21820606	0.8065642
3	21820607	0.2143965
3	21820623	0.2104942
3	21820640	0.7200533
3	21820654	0.2362195
3	21820675	0.3334944
3	21820704	0.3658764
3	21820871	0.2911749
3	21820890	0.3171462
3	21820907	0.7601966
3	21820915	0.8378993
3	21820931	0.7149396
3	21820941	0.1168835
3	21820948	0.8418947
3	21821027	0.3953673
3	21821079	0.7024271
3	21821098	0.4754165
3	21821232	0.7656143
3	21821233	0.7970206
3	21821252	0.9890929
3	21821259	0.8344458
3	21821260	0.8826411
3	21821264	0.7533557
3	21821278	0.4641374
3	21821373	0.8943216
3	21821408	0.3424956
3	21821422	0.4121953
3	21821466	0.7254057
3	21821511	0.2141782
3	21821673	0.5013263
3	21821848	0.1810167
3	21821880	0.2104299
3	21821902	0.2868558
3	21821954	0.5174296
3	21822122	0.1389847
3	21822123	0.2873139
3	21822294	0.8844719
3	21822316	0.4133896
3	21822395	0.1259366
3	21822408	0.5360968
3	21822449	0.3050278
3	21822456	0.2104299
3	21822512	0.2321483
3	21822705	0.4972042
3	21822737	0.5860123
3	21822892	0.3239924
3	21822936	0.4137689
3	21822939	0.881443
3	21822953	0.359339
3	21822975	0.2907183
3	21823191	0.3239924
3	21823360	0.7581322
3	21823396	0.6155878
3	21823443	0.1748353
3	21823612	0.8390179
3	21823783	0.530541
3	21823800	0.6458879
3	21823868	0.4500489
3	21823915	0.2066939
3	21823940	0.3674704
3	21824045	0.8600961
3	21824136	0.149774
3	21824215	0.3664661
3	21824316	0.2991059
3	21824487	0.3330772
3	21824704	0.5166957
3	21824720	0.6683308
3	21824828	0.7361608
3	21824845	0.2956171
3	21824868	0.2022999
3	21824969	0.8265106
3	21824971	0.7887441
3	21825013	0.7521732
3	21825017	0.8374139
3	21825055	0.1276791
3	21825095	0.2610337
3	21825337	0.1581187
3	21825427	0.3245815
3	21825621	0.2910936
3	21825993	0.3949922
3	21826249	0.08928193
3	21826280	0.5427318
3	21826598	0.2143786
3	21826608	0.3601985
3	21826968	0.4287533
3	21827025	0.2907996
3	21827028	0.7712993
3	21827040	0.2187184
3	21827314	0.4256528
3	21827515	0.3132964
3	21827573	0.4904128
3	21827607	0.8914328
3	21827657	0.4486252
3	21827721	0.7881025
3	21827791	0.6290883
3	21827818	0.2108809
3	21827830	0.5473066
3	21827934	0.2143786
3	21828010	0.8325741
3	21828035	0.2143786
3	21828036	0.2143786
3	21828095	0.8325741
3	21828117	0.2143786
3	21828534	0.3422973
3	21828839	0.5904637
3	21828916	0.3690947
3	21829115	0.222866
3	21829263	0.2160999
3	21829293	0.5557014
3	21829333	0.7576697
3	21829346	0.5343317
3	21829394	0.192232
3	21829457	0.2087275
3	21829482	0.3856767
3	21829525	0.7091706
3	21829532	0.2954784
3	21829535	0.7418813
3	21829588	0.7465713
3	21829638	0.3099284
3	21829651	0.2631359
3	21829860	0.3478564
3	21829933	0.2183254
3	21829939	0.6022469
3	21830002	0.6704244
3	21830006	0.3225701
3	21830023	0.9371402
3	21830041	0.727308
3	21830062	0.2268392
3	21830115	0.6177545
3	21830165	0.2209641
3	21830190	0.1287792
3	21830211	0.2242325
3	21830249	0.3312339
3	21830521	0.3369775
3	21830926	0.3704283
3	21830928	0.2839442
3	21831647	0.236486
3	21831746	0.9776831
3	21831847	0.3776807
3	21832019	0.8312784
3	21832135	0.6397245
3	21832180	0.2760446
3	21832209	0.2774413
3	21832529	0.3275251
3	21832602	0.1097734
3	21832975	0.3558172
3	21833107	0.8087489
3	21833143	0.3169436
3	21833215	0.1459426
3	21833259	0.9727146
3	21833429	0.1903089
3	21833505	0.8338769
3	21833805	0.5525897
3	21833922	0.7516554
3	21834065	0.1459426
3	21834107	0.7662663
3	21834130	0.4922659
3	21834194	0.3235124
3	21834415	0.2133496
3	21834853	0.810043
3	21835376	0.5350823
3	21835496	0.3105042
3	21836009	0.3907699
3	21836012	0.1255103
3	21836431	0.651486
3	21836676	0.203813
3	21836962	0.4790207
3	21837169	0.2248093
3	21837191	0.2996959
3	21837290	0.1534445
3	21837485	0.651486
3	21837598	0.9309522
3	21837780	0.9830428
3	21837808	0.6695769
3	21837833	0.389851
3	21837923	0.1387664
3	21837933	0.3186551
3	21838189	0.3087868
3	21838438	0.8741822
3	21838572	0.3358966
3	21838622	0.633124
3	21838761	0.2263874
3	21838795	0.2256991
3	21838923	0.3157764
3	21839129	0.3209632
3	21839184	0.3209632
3	21839241	0.9706385
3	21839401	0.9830428
3	21839586	0.6758612
3	21839726	0.3332931
3	21839833	0.660392
3	21839950	0.8846509
3	21840040	0.6079673
3	21840234	0.9456228
3	21840276	0.389851
3	21840624	0.9636786
3	21840773	0.6122969
3	21840959	0.9695355
3	21841146	0.5213053
3	21841277	0.8553909
3	21841344	0.1357868
3	21841478	0.9830428
3	21841648	0.1270262
3	21841810	0.5433456
3	21841880	0.9830428
3	21841952	0.6477314
3	21842116	0.5768273
3	21842148	0.9830428
3	21842248	0.3213215
3	21842251	0.1280031
3	21842300	0.6283177
3	21842305	0.404978
3	21842357	0.5433456
3	21842558	0.6698151
3	21842604	0.846491
3	21842658	0.3480025
3	21843056	0.3016481
3	21843081	0.09158214
3	21843185	0.5503408
3	21843217	0.7007706
3	21843223	0.1708956
3	21843491	0.3746623
3	21843904	0.3868944
3	21843915	0.9823392
3	21843931	0.4968659
3	21843943	0.4058614
3	21843945	0.3901654
3	21843946	0.1485357
3	21843949	0.1797019
3	21844058	0.3007533
3	21844110	0.4442277
3	21844135	0.7149366
3	21844141	0.4291623
3	21844143	0.4976524
3	21844144	0.3464891
3	21844152	0.5304335
3	21844183	0.290882
3	21844184	0.320239
3	21844191	0.7686535
3	21844194	0.6780857
3	21844196	0.8153787
3	21844239	0.9391534
3	21844276	0.8081247
3	21844285	0.3829727
3	21844325	0.2729467
3	21844391	0.5671592
3	21844393	0.7725122
3	21844416	0.3551448
3	21844421	0.3774173
3	21844495	0.5684259
3	21844519	0.3716813
3	21844536	0.2996707
3	21844543	0.2822226
3	21844586	0.1940673
3	21844598	0.4311578
3	21844599	0.4311578
3	21844611	0.4420863
3	21844631	0.400689
3	21844666	0.4311578
3	21844711	0.3802407
3	21844770	0.3883003
3	21844801	0.8131861
3	21844817	0.8421756
3	21844820	0.8498928
3	21844832	0.3069075
3	21844868	0.6367262
3	21844869	0.9429391
3	21844875	0.6911784
3	21844906	0.9516917
3	21844939	0.3863407
3	21844956	0.4925385
3	21844999	0.2729596
3	21845031	0.8218559
3	21845061	0.9474823
3	21845088	0.5708089
3	21845110	0.6192299
3	21845508	0.5202912
3	21846128	0.1220876
3	21846533	0.3635615
3	21846619	0.7079398
3	21847494	0.3397006
3	21847550	0.1990812
3	21847688	0.9481009
3	21847901	0.2029417
3	21848081	0.4927326
3	21848184	0.3313524
3	21848459	0.385294
3	21848655	0.7185802
3	21848762	0.462574
3	21848958	0.1328254
3	21849021	0.3343377
3	21849196	0.291676
3	21849409	0.2010436
3	21849457	0.3397684
3	21849604	0.3213847
3	21849752	0.5433456
3	21849793	0.7764156
3	21849846	0.1144541
3	21849864	0.5861002
3	21850478	0.4202864
3	21850505	0.6823883
3	21850569	0.4416388
3	21851073	0.13384
3	21851127	0.819982
3	21851229	0.5319254
3	21851603	0.926981
3	21851976	0.4481003
3	21852290	0.4576212
3	21852439	0.7134632
3	21852459	0.9928129
3	21854190	0.9563672
3	21854395	0.8758083
3	21854468	0.790389
3	21854598	0.2560672
3	21854858	0.5481717
3	21855109	0.171437
3	21855462	0.9139761
3	21855476	0.09839906
3	21855734	0.956826
3	21855735	0.8862815
3	21855890	0.7159052
3	21855948	0.6192879
3	21856065	0.4841727
3	21856174	0.9791739
3	21856189	0.9547101
3	21856433	0.7994266
3	21856998	0.9186506
3	21858750	0.3422647
3	21858946	0.3461726
3	21859030	0.2256991
3	21859031	0.8095314
3	21859119	0.3338448
3	21859187	0.2392923
3	21859210	0.4030258
3	21859226	0.4030258
3	21859247	0.1835546
3	21859330	0.1255103
3	21859348	0.3191889
3	21859377	0.1328254
3	21859385	0.9695355
3	21859554	0.8784515
3	21859560	0.3087868
3	21859668	0.5280591
3	21859750	0.9232469
3	21859963	0.3668153
3	21860070	0.5173175
3	21860093	0.3668153
3	21860182	0.567726
3	21860228	0.3036581
3	21860255	0.1305187
3	21860380	0.9523721
3	21860557	0.5897328
3	21860779	0.3603194
3	21860870	0.1057902
3	21860901	0.9830428
3	21860942	0.3135172
3	21861178	0.8464123
3	21861431	0.4095501
3	21861592	0.6087793
3	21861666	0.7388822
3	21861756	0.3057806
3	21861807	0.8071494
3	21861808	0.8071494
3	21861814	0.9077915
3	21861820	0.6333196
3	21861918	0.8464123
3	21862016	0.9981476
3	21862182	0.1158425
3	21862407	0.5451764
3	21862431	0.9658624
3	21862523	0.306459
3	21862579	0.8464123
3	21862788	0.1355528
3	21862817	0.977683
3	21863040	0.7853846
3	21863312	0.725067
3	21863615	0.5487796
3	21864105	0.5039412
3	21864110	0.3143377
3	21864173	0.5487796
3	21864258	0.3057806
3	21864261	0.2454332
3	21864266	0.3027105
3	21864345	0.4720096
3	21864474	0.7603538
3	21864480	0.9053237
3	21864540	0.3299052
3	21865467	0.3920483
3	21865475	0.1517354
3	21865680	0.3308269
3	21865811	0.2326902
3	21865998	0.4014549
3	21866000	0.5816689
3	21866122	0.3134131
3	21866327	0.2430269
3	21866334	0.977683
3	21866382	0.9951256
3	21866521	0.7091708
3	21866653	0.9585775
3	21866677	0.9791002
3	21867137	0.296643
3	21867225	0.8440079
3	21867335	0.277179
3	21867344	0.1565476
3	21867427	0.3201852
3	21867446	0.6013831
3	21867477	0.1526192
3	21867488	0.2557146
3	21867542	0.1526192
3	21867702	0.8440079
3	21867876	0.2511263
3	21867975	0.2246686
3	21868071	0.6348019
3	21868176	0.8933487
3	21868180	0.3463537
3	21868215	0.9993362
3	21868216	0.3444663
3	21868319	0.633124
3	21868727	0.370407
3	21868871	0.7168335
3	21868884	0.9349212
3	21868904	0.6283177
3	21869100	0.4024221
3	21869160	0.4030258
3	21869245	0.586976
3	21869432	0.2857557
3	21869439	0.3023464
3	21869449	0.3895599
3	21869468	0.981744
3	21869478	0.778522
3	21869538	0.2180928
3	21869549	0.3895599
3	21869555	0.2807027
3	21869586	0.5353882
3	21869587	0.8172158
3	21869613	0.1911317
3	21869809	0.4807203
3	21869811	0.48604
3	21870051	0.3216775
3	21870063	0.6598995
3	21870163	0.1682955
3	21870185	0.3023464
3	21870505	0.8118997
3	21870638	0.7744142
3	21870765	0.6711527
3	21870793	0.8080587
3	21870832	0.296401
3	21870898	0.5323595
3	21870931	0.9579886
3	21870952	0.154932
3	21871023	0.4093873
3	21871060	0.2252382
3	21871348	0.5380476
3	21871384	0.3090688
3	21871514	0.7197511
3	21871546	0.3362681
3	21871589	0.1462468
3	21871594	0.9790552
3	21871789	0.8417324
3	21871947	0.2414005
3	21871959	0.9827553
3	21872078	0.3133336
3	21872090	0.3097122
3	21872119	0.9827553
3	21872248	0.9983042
3	21872389	0.9788789
3	21872451	0.3587961
3	21872878	0.5324912
3	21874008	0.273159
3	21875091	0.3879324
3	21875269	0.3098687
3	21875285	0.1151024
3	21875475	0.371931
3	21875504	0.2651186
3	21875507	0.9414183
3	21875644	0.5740244
3	21875695	0.2697393
3	21875708	0.9449184
3	21875794	0.6559794
3	21875826	0.393191
3	21876004	0.7990021
3	21876034	0.5015107
3	21876445	0.6674977
3	21876478	0.4068998
3	21877519	0.2734019
3	21878558	0.226479
3	21880394	0.0349062
3	21880442	0.839074
3	21880446	0.7297301
3	21880820	0.3367019
3	21880914	0.1737692
3	21881030	0.5039508
3	21883665	0.241403
3	21883747	0.1658013
3	21883794	0.7910806
3	21889370	0.2347587
3	21889387	0.6983337
3	21889638	0.1818611
3	21889650	0.0212735
3	21889654	0.1193477
3	21889778	0.2186195
3	21889833	0.1860003
3	21889862	0.09264993
3	21889876	0.04026702
3	21889927	0.2887816
3	21891412	0.185464
3	21891452	0.2065067
3	21891670	0.5498809
3	21891684	0.366156
3	21891795	0.07790362
3	21891798	0.8815928
3	21891892	0.4393736
3	21891899	0.6426198
3	21891933	0.4555242
3	21893283	0.4156155
3	21893356	0.5963133
3	21893872	0.4583843
3	21893973	0.6901814
3	21894083	0.8415996
3	21894084	0.8415996
3	21894464	0.4030258
3	21894694	0.2495161
3	21894700	0.7132764
3	21894755	0.3546351
3	21894798	0.8073406
3	21894913	0.3057474
3	21895130	0.3086813
3	21895203	0.9631176
3	21895257	0.9451184
3	21895312	0.1418543
3	21895430	0.3768063
3	21895438	0.7375584
3	21895444	0.380109
3	21895506	0.3483538
3	21895514	0.81573
3	21895548	0.6354745
3	21895706	0.6678167
3	21897920	0.3674194
3	21898360	0.2458644
3	21899211	0.4644881
3	21899231	0.5208614
3	21899278	0.655064
3	21899344	0.3829042
3	21903187	0.1860289
3	21903236	0.5232817
3	21903343	0.5786715
3	21904968	0.3340332
3	21905010	0.6769456
3	21905053	0.9527968
3	21905086	0.4004167
3	21905135	0.5697619
3	21905137	0.7831665
3	21905178	0.5697619
3	21905496	0.8180313
3	21905539	0.2337739
3	21905800	0.945636
3	21905960	0.5992974
3	21905967	0.7191354
3	21906034	0.6106714
3	21906205	0.8518859
3	21906227	0.3057945
3	21906299	0.9227594
3	21906350	0.6924164
3	21906592	0.1327573
3	21906612	0.3178262
3	21906632	0.3915215
3	21906695	0.5470755
3	21906704	0.5470755
3	21906773	0.9767867
3	21906796	0.8144678
3	21906870	0.4728389
3	21906914	0.2113451
3	21906943	0.921563
3	21906990	0.9755837
3	21907083	0.4426791
3	21907310	0.1373388
3	21907312	0.9227594
3	21907373	0.6624472
3	21907413	0.9755837
3	21907414	0.1387401
3	21907439	0.2643545
3	21907672	0.3962982
3	21907686	0.5697619
3	21907814	0.9642109
3	21907956	0.4030085
3	21908000	0.4204007
3	21908084	0.3135371
3	21908251	0.7883147
3	21908833	0.4108976
3	21908900	0.2439643
3	21908985	0.7764156
3	21909002	0.4069493
3	21909122	0.9276626
3	21909165	0.3417527
3	21909166	0.9269172
3	21909187	0.4625789
3	21909223	0.1553386
3	21909329	0.888541
3	21909346	0.4204537
3	21909391	0.2887181
3	21909534	0.4457777
3	21909897	0.3339287
3	21909973	0.339682
3	21910047	0.2842902
3	21910069	0.2211817
3	21910101	0.7798455
3	21910121	0.8941156
3	21910167	0.9830428
3	21910249	0.2439643
3	21910255	0.9232469
3	21910315	0.9550654
3	21910464	0.8698164
3	21910494	0.9155019
3	21910525	0.5279849
3	21910575	0.8146958
3	21910590	0.9956936
3	21910694	0.3755522
3	21910950	0.3396097
3	21911004	0.5433456
3	21911123	0.2996092
3	21911197	0.633124
3	21911852	0.8713432
3	21911899	0.2848248
3	21911903	0.7213298
3	21911935	0.2461094
3	21911961	0.8218411
3	21912070	0.8095314
3	21912154	0.2208502
3	21912213	0.5380725
3	21912302	0.4400396
3	21912424	0.6698151
3	21912463	0.2803833
3	21912607	0.1277138
3	21912613	0.2769331
3	21912815	0.389851
3	21912930	0.8946332
3	21912935	0.2208502
3	21912949	0.77124
3	21913140	0.9644301
3	21913141	0.5433456
3	21913279	0.5433456
3	21913388	0.8073406
3	21913566	0.8095314
3	21913609	0.9153262
3	21913618	0.132127
3	21913639	0.5452851
3	21913646	0.3145356
3	21913665	0.5726832
3	21913788	0.3352222
3	21913831	0.3358966
3	21913844	0.9879552
3	21913933	0.9142523
3	21914066	0.6004462
3	21914082	0.2470623
3	21914088	0.9351839
3	21914177	0.3184659
3	21914297	0.258173
3	21914365	0.4030258
3	21914463	0.909516
3	21914478	0.4363306
3	21914504	0.2053091
3	21914518	0.9542683
3	21914562	0.2126655
3	21914635	0.7416841
3	21914758	0.8785204
3	21915236	0.3338667
3	21915327	0.9309522
3	21915423	0.3615344
3	21915448	0.5221735
3	21915531	0.4606133
3	21915904	0.8951968
3	21916558	0.1663293
3	21916644	0.208012
3	21916746	0.3981016
3	21916823	0.6528124
3	21916829	0.9818263
3	21917162	0.6657728
3	21917190	0.2265059
3	21917201	0.8915768
3	21917242	0.8669609
3	21917244	0.8925388
3	21917356	0.4641191
3	21917549	0.8575879
3	21917702	0.3212674
3	21917708	0.8373447
3	21917970	0.3236624
3	21918070	0.9523721
3	21918071	0.5626752
3	21918075	0.6719588
3	21918289	0.3135153
3	21918327	0.981744
3	21918464	0.8109522
3	21918491	0.4248001
3	21918950	0.4896606
3	21919178	0.5829534
3	21919566	0.8070844
3	21919579	0.1729785
3	21919625	0.4248001
3	21920579	0.2833542
3	21920825	0.6762625
3	21920834	0.3934641
3	21920914	0.4916381
3	21920995	0.2229889
3	21921000	0.4880521
3	21921100	0.5904276
3	21921138	0.1572829
3	21921170	0.5647964
3	21921423	0.8631656
3	21921917	0.4248001
3	21922553	0.5152673
3	21922627	0.3369894
3	21922776	0.1636038
3	21922907	0.3080054
3	21922956	0.3459944
3	21923113	0.3378612
3	21923161	0.9672811
3	21923162	0.9672811
3	21923372	0.77124
3	21923573	0.651486
3	21923764	0.6716978
3	21923965	0.2597665
3	21924011	0.2514814
3	21924112	0.2100583
3	21924113	0.2625428
3	21924136	0.2597665
3	21924139	0.2451879
3	21924148	0.5433456
3	21924157	0.2287182
3	21924369	0.152724
3	21924496	0.9520862
3	21924497	0.3971009
3	21924737	0.3375637
3	21924770	0.3209632
3	21924896	0.8038177
3	21924982	0.2597665
3	21925192	0.9970403
3	21925208	0.1400822
3	21925315	0.3668704
3	21925664	0.4762655
3	21925673	0.4731732
3	21925720	0.1994479
3	21925746	0.6107076
3	21925828	0.5433456
3	21925835	0.1470846
3	21925913	0.6593573
3	21925941	0.8038177
3	21925946	0.3974098
3	21926128	0.8555324
3	21926418	0.5057683
3	21926523	0.8910595
3	21926683	0.3095087
3	21926777	0.7723026
3	21927729	0.5029672
3	21927864	0.3379387
3	21927901	0.3406442
3	21927926	0.9108132
3	21927959	0.3480088
3	21927994	0.3617487
3	21928334	0.9236069
3	21928337	0.8459278
3	21928467	0.4035945
3	21928505	0.5308228
3	21928532	0.7847503
3	21928540	0.4825491
3	21928661	0.3309487
3	21928847	0.9797809
3	21928850	0.2475171
3	21928938	0.8252897
3	21928939	0.8113583
3	21928976	0.1678008
3	21929057	0.6651704
3	21929088	0.3541523
3	21929146	0.9214273
3	21929234	0.847844
3	21929527	0.5380725
3	21929533	0.7703672
3	21929622	0.1523286
3	21929671	0.8074892
3	21929781	0.7062145
3	21929807	0.2885355
3	21929861	0.8074892
3	21929986	0.7747655
3	21930240	0.9537364
3	21930311	0.309414
3	21930366	0.3100209
3	21930486	0.8447972
3	21930591	0.8872552
3	21930740	0.4851927
3	21930783	0.7642673
3	21930881	0.2723197
3	21930925	0.5957446
3	21931063	0.1894329
3	21931065	0.6058446
3	21931079	0.943366
3	21931084	0.5380725
3	21931120	0.2474955
3	21931176	0.5164933
3	21931190	0.380959
3	21931204	0.2323452
3	21931239	0.05193055
3	21931276	0.07160907
3	21931321	0.5863924
3	21931323	0.06031176
3	21931489	0.9671824
3	21931574	0.7764156
3	21931580	0.3250357
3	21931598	0.2343045
3	21931654	0.2220221
3	21931878	0.3918673
3	21931935	0.1255103
3	21931975	0.3935683
3	21932128	0.3898798
3	21932323	0.5380725
3	21932345	0.9330954
3	21932381	0.3151874
3	21932557	0.9521706
3	21932644	0.9993362
3	21932650	0.1346877
3	21932933	0.5257246
3	21933177	0.2598191
3	21933248	0.2883648
3	21933477	0.3072116
3	21933517	0.1532366
3	21933605	0.9309522
3	21933732	0.6210335
3	21933814	0.9993362
3	21934110	0.5433456
3	21934193	0.5407304
3	21934369	0.9840856
3	21934370	0.8080587
3	21934390	0.9753198
3	21934474	0.9852839
3	21934510	0.6333382
3	21934609	0.3380441
3	21934818	0.889335
3	21934906	0.9443094
3	21934995	0.3314458
3	21935008	0.896036
3	21935114	0.1264597
3	21935133	0.2804017
3	21935252	0.2986125
3	21935259	0.4347016
3	21935311	0.5016697
3	21935407	0.4854718
3	21935414	0.3191528
3	21935422	0.4035189
3	21935521	0.9282094
3	21935544	0.3346863
3	21935559	0.6506966
3	21935670	0.3995967
3	21935674	0.4164225
3	21935836	0.3297951
3	21935987	0.935816
3	21935991	0.4960614
3	21936032	0.2941047
3	21936414	0.3895563
3	21936830	0.6742668
3	21936845	0.3897877
3	21936866	0.650791
3	21936906	0.3055862
3	21936908	0.5433403
3	21937010	0.7288494
3	21937166	0.09743578
3	21937183	0.3046629
3	21937268	0.8254003
3	21937282	0.7751261
3	21937314	0.8955167
3	21937415	0.5433403
3	21937481	0.7090466
3	21937657	0.9716638
3	21937695	0.9716638
3	21937772	0.2199292
3	21937790	0.8066049
3	21938270	0.3285906
3	21938324	0.3249139
3	21938444	0.192965
3	21938538	0.5591471
3	21938697	0.3693892
3	21938710	0.9166193
3	21938868	0.6985825
3	21938947	0.8546779
3	21938974	0.3493341
3	21939101	0.6691128
3	21939179	0.8631609
3	21939241	0.4556797
3	21939258	0.3805416
3	21940503	0.8303507
3	21940599	0.6669661
3	21940609	0.5861286
3	21940636	0.6986493
3	21940677	0.9455821
3	21940832	0.2229145
3	21941052	0.4600369
3	21941229	0.4539338
3	21941420	0.945748
3	21941538	0.6521018
3	21941639	0.6066504
3	21941644	0.9636375
3	21941689	0.2260645
3	21941933	0.583462
3	21941953	0.8742351
3	21942052	0.6322837
3	21942094	0.3400444
3	21942351	0.4150066
3	21942460	0.7504891
3	21942737	0.5215841
3	21942869	0.1905527
3	21942916	0.3532314
3	21942962	0.07691327
3	21943007	0.5089783
3	21943188	0.6898028
3	21943201	0.7039786
3	21943276	0.6916568
3	21944228	0.6888913
3	21944735	0.660703
3	21944884	0.3950007
3	21944915	0.7073459
3	21945020	0.1022908
3	21945069	0.230788
3	21945205	0.7206748
3	21945222	0.7676151
3	21945244	0.2070971
3	21945304	0.5176213
3	21945568	0.4829779
3	21945787	0.8414437
3	21945815	0.4356133
3	21945886	0.07256271
3	21945929	0.6000087
3	21945988	0.8035509
3	21946031	0.6244248
3	21946226	0.9487923
3	21946279	0.4293544
3	21946315	0.3679009
3	21946802	0.8665504
3	21947063	0.3442766
3	21947261	0.5433403
3	21947274	0.8080587
3	21947304	0.315599
3	21947516	0.9654505
3	21947519	0.9533739
3	21947547	0.8080587
3	21947614	0.5433403
3	21947627	0.6576738
3	21947751	0.9654505
3	21947852	0.1569606
3	21947880	0.8903393
3	21947938	0.5433403
3	21947983	0.80588
3	21948065	0.3162214
3	21948098	0.535228
3	21948163	0.1217243
3	21948330	0.6333382
3	21948415	0.8040493
3	21948479	0.9414564
3	21948543	0.3845137
3	21948559	0.136354
3	21948586	0.5612294
3	21948854	0.8080587
3	21949002	0.3112121
3	21949297	0.9840856
3	21949349	0.946725
3	21949380	0.8045709
3	21949417	0.3312926
3	21949488	0.3312926
3	21949499	0.946725
3	21949682	0.335702
3	21949758	0.8080587
3	21949838	0.5433403
3	21949946	0.5380476
3	21949956	0.3371799
3	21950135	0.8314441
3	21950211	0.3434144
3	21950233	0.7731366
3	21950288	0.6285165
3	21950325	0.5380476
3	21950399	0.5497961
3	21950518	0.1331196
3	21950600	0.9591994
3	21950642	0.9641033
3	21950824	0.3266698
3	21950976	0.1347046
3	21951028	0.7044701
3	21951050	0.3091644
3	21951213	0.2741701
3	21951233	0.7751261
3	21951347	0.4032566
3	21951359	0.9075421
3	21951503	0.7090466
3	21951524	0.4510892
3	21951571	0.928736
3	21951646	0.8564275
3	21951861	0.9533739
3	21951866	0.8794238
3	21952003	0.6742668
3	21952062	0.9533739
3	21952069	0.5380476
3	21952183	0.6540296
3	21952189	0.07636328
3	21952211	0.9605746
3	21952263	0.3086935
3	21952286	0.03156941
3	21952326	0.2851112
3	21952482	0.3564489
3	21952575	0.3487404
3	21952669	0.2872626
3	21952670	0.6707383
3	21952956	0.6664277
3	21952977	0.7348449
3	21952990	0.4489677
3	21953020	0.6233136
3	21953025	0.2637858
3	21953032	0.9388918
3	21953042	0.4699377
3	21953063	0.115056
3	21953067	0.6006934
3	21953181	0.2199292
3	21953203	0.6974973
3	21953312	0.7406785
3	21953330	0.9355494
3	21953559	0.8775199
3	21953587	0.1082515
3	21953599	0.5378393
3	21953846	0.2210532
3	21953895	0.2803267
3	21954067	0.402661
3	21954157	0.6290566
3	21954273	0.2394206
3	21954312	0.4954075
3	21954313	0.1531914
3	21954320	0.0459055
3	21954338	0.5733008
3	21954380	0.1620905
3	21954561	0.3449034
3	21954583	0.2205914
3	21954587	0.7263431
3	21954661	0.3170143
3	21954666	0.1674098
3	21954685	0.1801178
3	21954751	0.3425052
3	21954820	0.3913495
3	21954938	0.2640264
3	21955023	0.9689846
3	21955133	0.3580014
3	21955203	0.9235518
3	21955280	0.3473108
3	21955486	0.03929425
3	21955496	0.1098829
3	21955553	0.2875615
3	21955566	0.3357991
3	21955640	0.1221282
3	21955692	0.2571812
3	21955693	0.2625628
3	21955725	0.06738405
3	21955749	0.05735172
3	21955788	0.1729132
3	21955826	0.8218555
3	21955880	0.805886
3	21955887	0.1777802
3	21956054	0.3665024
3	21956157	0.2443193
3	21956161	0.745559
3	21956329	0.1051418
3	21956363	0.2922888
3	21956450	0.8336499
3	21956591	0.7448236
3	21956624	0.1043819
3	21956632	0.09380027
3	21956633	0.07259471
3	21956638	0.7998273
3	21956640	0.1475583
3	21956648	0.092449
3	21956649	0.0234995
3	21956656	0.01475821
3	21956659	0.6938458
3	21956662	0.01876615
3	21956665	0.06078779
3	21956684	0.5012568
3	21957013	0.7848904
3	21957199	0.5817636
3	21957234	0.6075542
3	21957324	0.06881465
3	21957466	0.7104176
3	21957651	0.6313087
3	21957693	0.0169847
3	21957696	0.9845377
3	21957705	0.1995751
3	21957715	0.1117823
3	21957716	0.1803648
3	21957721	0.1128419
3	21957726	0.1523892
3	21957735	0.3172529
3	21957741	0.2206014
3	21957755	0.1226672
3	21957894	0.6613794
3	21957898	0.5032476
3	21958009	0.1959739
3	21958038	0.6479809
3	21958215	0.8248261
3	21958257	0.581755
3	21958396	0.5560402
3	21958490	0.4444641
3	21958578	0.7483305
3	21958581	0.8502742
3	21958678	0.8176925
3	21958735	0.8823944
3	21958757	0.6812175
3	21958767	0.5700453
3	21958783	0.5554358
3	21958797	0.9084964
3	21959035	0.1702999
3	21959158	0.3030052
3	21959282	0.5520722
3	21959406	0.2453084
3	21959434	0.2965357
3	21959483	0.6969673
3	21959695	0.7823604
3	21959798	0.3249724
3	21959821	0.4379335
3	21959840	0.5319798
3	21959873	0.3333771
3	21959885	0.7979283
3	21959915	0.2792753
3	21959938	0.7739177
3	21959954	0.2712996
3	21959959	0.3315511
3	21960015	0.5310073
3	21960025	0.3404235
3	21960041	0.2757841
3	21960053	0.2671745
3	21960060	0.2556626
3	21960065	0.3531796
3	21960368	0.2457272
3	21960484	0.6556096
3	21960514	0.3473934
3	21960712	0.9628799
3	21960925	0.4765089
3	21960928	0.3961921
3	21961142	0.2656242
3	21961170	0.151566
3	21961173	0.5798094
3	21961182	0.5905015
3	21961464	0.3458121
3	21961478	0.1402895
3	21961518	0.5178789
3	21961548	0.1339621
3	21961685	0.8288283
3	21961770	0.4365207
3	21961986	0.2439961
3	21962118	0.5384901
3	21962292	0.2615071
3	21962348	0.301906
3	21962364	0.5384901
3	21962637	0.8533314
3	21962646	0.2654944
3	21962708	0.826608
3	21962869	0.1386123
3	21963003	0.309518
3	21963102	0.7609539
3	21963110	0.9225298
3	21963142	0.1600001
3	21963181	0.5663775
3	21963221	0.5395758
3	21963256	0.9054853
3	21963283	0.2432067
3	21963285	0.3455778
3	21963323	0.1626091
3	21963339	0.3188642
3	21963429	0.5384901
3	21963532	0.2378296
3	21963565	0.9172972
3	21963572	0.8329391
3	21963771	0.3089429
3	21963818	0.6288649
3	21964034	0.5843118
3	21964112	0.451961
3	21964201	0.4159931
3	21964466	0.1880979
3	21964516	0.7904244
3	21964522	0.2157248
3	21964871	0.5332085
3	21965274	0.3442617
3	21965304	0.9541339
3	21965424	0.2389026
3	21965536	0.971312
3	21965541	0.2389026
3	21965548	0.8142183
3	21965603	0.3194947
3	21965658	0.4027188
3	21965812	0.5335375
3	21966146	0.7780945
3	21966212	0.2553872
3	21966272	0.9092789
3	21966368	0.9978322
3	21966424	0.9912701
3	21966432	0.5384901
3	21966519	0.8247006
3	21966531	0.4032505
3	21966592	0.1559304
3	21966615	0.74997
3	21966712	0.9849931
3	21966836	0.9778222
3	21966908	0.4069493
3	21967252	0.9265156
3	21967350	0.3706671
3	21967550	0.381815
3	21967586	0.2703148
3	21967606	0.3867369
3	21967743	0.5388113
3	21967759	0.6429699
3	21967773	0.3186875
3	21967859	0.3080054
3	21967958	0.6177135
3	21968033	0.2473573
3	21968166	0.9062726
3	21968247	0.6438027
3	21968280	0.651486
3	21968292	0.7265008
3	21968585	0.633124
3	21968934	0.2246686
3	21968967	0.8059985
3	21969492	0.5433456
3	21969496	0.4069493
3	21969803	0.8601706
3	21969824	0.3081429
3	21969825	0.4348823
3	21969857	0.9745505
3	21969891	0.7764156
3	21970015	0.5378591
3	21970087	0.9456228
3	21970249	0.6201587
3	21970265	0.2673325
3	21970396	0.2531993
3	21970766	0.9372988
3	21970984	0.5483423
3	21971196	0.3229262
3	21971207	0.3935683
3	21971214	0.3187098
3	21971215	0.3668153
3	21971229	0.4010766
3	21971296	0.6310123
3	21971343	0.8933487
3	21971446	0.4598595
3	21971783	0.394882
3	21971789	0.9881108
3	21972088	0.8373339
3	21972304	0.6816099
3	21972466	0.2929742
3	21972810	0.2565212
3	21972888	0.2218127
3	21972891	0.5433456
3	21973016	0.2895911
3	21973047	0.5433456
3	21973093	0.6053641
3	21973250	0.7744142
3	21973357	0.8846626
3	21973398	0.8358173
3	21973410	0.3014555
3	21973411	0.2921269
3	21973422	0.6533938
3	21973457	0.5707948
3	21973485	0.444526
3	21973665	0.9847095
3	21973725	0.9521377
3	21973750	0.3352222
3	21978781	0.8988967
3	21978862	0.4243833
3	21993386	0.6108611
3	21993676	0.4435058
3	21996405	0.5617073
3	21996444	0.5653422
3	21996622	0.3883919
3	21996824	0.9630917
3	21997091	0.9636364
3	21997333	0.9636364
3	21997524	0.9222327
3	21997527	0.6394846
3	21997564	0.5886175
3	21997681	0.3717127
3	21997691	0.3762414
3	21997839	0.9556784
3	21997919	0.6738522
3	21997949	0.4042753
3	21998072	0.3952832
3	21998142	0.5765696
3	21998153	0.5652327
3	21998190	0.5345438
3	21998316	0.5345438
3	21998417	0.7013646
3	21998435	0.1867097
3	21998556	0.9419859
3	21998628	0.2783305
3	21998722	0.3122147
3	21998751	0.5397914
3	21998852	0.4551177
3	21998949	0.3623821
3	21999565	0.7149751
3	21999641	0.7870893
3	21999699	0.9456163
3	21999840	0.5960618
3	21999870	0.2232401
3	21999878	0.7261676
3	21999906	0.9001586
3	22000222	0.9582744
3	22000306	0.8019145
3	22000346	0.6046879
3	22000347	0.7662254
3	22000430	0.6884439
3	22000511	0.9883502
3	22000549	0.767992
3	22000550	0.6046879
3	22000556	0.767992
3	22000684	0.7909932
3	22000715	0.8089711
3	22000826	0.3900678
3	22000870	0.7864004
3	22000923	0.2329342
3	22001046	0.2301417
3	22001240	0.9001586
3	22001304	0.3192458
3	22001445	0.9953807
3	22001485	0.7873874
3	22001513	0.6297835
3	22001579	0.2657915
3	22001686	0.2726427
3	22001742	0.9359693
3	22001773	0.9188551
3	22001892	0.323036
3	22001982	0.86219
3	22002157	0.7917241
3	22002231	0.7416927
3	22002394	0.3131858
3	22002628	0.6992647
3	22002653	0.8391621
3	22002683	0.9462579
3	22002796	0.278364
3	22002975	0.9418331
3	22003032	0.8869484
3	22003067	0.3288261
3	22003117	0.269618
3	22003345	0.6297835
3	22003369	0.1611444
3	22003433	0.8251793
3	22003519	0.429755
3	22003520	0.4722646
3	22003567	0.497905
3	22003611	0.5690881
3	22003622	0.2966219
3	22003684	0.1733637
3	22003706	0.509316
3	22003751	0.7193603
3	22003857	0.8701509
3	22003873	0.854049
3	22003926	0.7897193
3	22004086	0.3216042
3	22004221	0.4055629
3	22004266	0.2272537
3	22004353	0.7897193
3	22004401	0.906729
3	22004430	0.3258103
3	22004528	0.5701033
3	22004529	0.5701033
3	22004643	0.3914642
3	22004925	0.3447622
3	22004948	0.5886145
3	22005068	0.1085413
3	22005155	0.5812519
3	22005258	0.976803
3	22005706	0.3420122
3	22005772	0.7459472
3	22005820	0.2337986
3	22005928	0.632167
3	22005965	0.3852528
3	22006105	0.3274312
3	22006283	0.2363933
3	22006319	0.3481517
3	22006427	0.7749011
3	22006524	0.7065105
3	22006547	0.2280267
3	22006613	0.6884439
3	22006628	0.6046879
3	22006689	0.926327
3	22006827	0.3548645
3	22006953	0.6835472
3	22007031	0.5909141
3	22007039	0.2388235
3	22007149	0.5514905
3	22007435	0.8280883
3	22007497	0.3998325
3	22007529	0.1652264
3	22007565	0.3451064
3	22007615	0.7398776
3	22007753	0.9288879
3	22007756	0.5345438
3	22007924	0.3465434
3	22008087	0.8034244
3	22008575	0.6833845
3	22008670	0.3549764
3	22008723	0.5975264
3	22008827	0.3158947
3	22009072	0.3900798
3	22009132	0.3238435
3	22009602	0.4535636
3	22009645	0.6722069
3	22009904	0.9330439
3	22009975	0.8816707
3	22010027	0.5397914
3	22010060	0.5317496
3	22010169	0.5837967
3	22010211	0.2701742
3	22010223	0.2667202
3	22010289	0.1268231
3	22010444	0.9486215
3	22010496	0.2301518
3	22010509	0.4087358
3	22010548	0.3847073
3	22010552	0.3768214
3	22010616	0.9556784
3	22010924	0.6164439
3	22011018	0.8387821
3	22011138	0.389463
3	22011194	0.9740271
3	22011603	0.1708038
3	22011619	0.6632792
3	22011698	0.1510606
3	22011704	0.5443318
3	22011714	0.2055029
3	22011715	0.2280808
3	22011717	0.2255404
3	22011724	0.3854659
3	22011745	0.2794341
3	22011766	0.383309
3	22011776	0.5371433
3	22011854	0.7407223
3	22011859	0.3492465
3	22011934	0.603312
3	22012335	0.2902406
3	22012527	0.140901
3	22013006	0.400134
3	22013165	0.4047785
3	22013482	0.7184299
3	22013541	0.7184299
3	22013629	0.8590648
3	22013998	0.4001019
3	22014001	0.9556784
3	22014339	0.3273428
3	22014395	0.1188075
3	22014667	0.4494302
3	22014732	0.8718735
3	22014923	0.2809114
3	22014938	0.270331
3	22019783	0.4448717
3	22019894	0.1891908
3	22020073	0.4720739
3	22020166	0.0413701
3	22020195	0.1622835
3	22020887	0.1329953
3	22021011	0.1234698
3	22021066	0.8522437
3	22021075	0.6521803
3	22021206	0.1726316
3	22021224	0.6593237
3	22021225	0.694771
3	22021226	0.3140481
3	22021296	0.1298195
3	22021306	0.2101275
3	22021390	0.5382545
3	22022953	0.418971
3	22023099	0.8690052
3	22023137	0.2081351
3	22023140	0.6014824
3	22023172	0.1460259
3	22023187	0.4177732
3	22023233	0.3513519
3	22023244	0.4063784
3	22028348	0.1803235
3	22028604	0.7932145
3	22029115	0.2477231
3	22029207	0.3223391
3	22029550	0.3531308
3	22030107	0.05029601
3	22039999	0.488109
3	22040158	0.4051718
3	22040264	0.2462491
3	22040265	0.7266539
3	22040292	0.6651294
3	22040413	0.3340471
3	22040498	0.2569527
3	22040540	0.9888744
3	22040603	0.2946486
3	22041151	0.6430432
3	22041364	0.3334329
3	22041696	0.3741445
3	22041724	0.5277952
3	22041860	0.5654007
3	22041892	0.7100271
3	22042011	0.5108405
3	22042040	0.9800514
3	22042348	0.3513226
3	22042461	0.2510656
3	22042468	0.3294834
3	22042650	0.2883425
3	22042685	0.7200969
3	22042779	0.2349474
3	22042967	0.6197217
3	22043181	0.6139673
3	22043344	0.129345
3	22043489	0.3612628
3	22043684	0.9282105
3	22043843	0.5104553
3	22044337	0.527993
3	22044383	0.6702421
3	22044390	0.4254706
3	22044658	0.5799875
3	22044699	0.1549027
3	22044709	0.1992208
3	22044901	0.7508804
3	22044981	0.3513226
3	22045455	0.3221807
3	22045562	0.396027
3	22045710	0.7508804
3	22045835	0.618794
3	22046064	0.7135477
3	22046353	0.9314105
3	22046396	0.5277952
3	22046471	0.5816484
3	22046525	0.7727334
3	22046628	0.9875837
3	22046637	0.2520296
3	22046845	0.9857947
3	22046877	0.129345
3	22047100	0.2510656
3	22047172	0.6473746
3	22047290	0.2180934
3	22047341	0.618794
3	22047544	0.9080553
3	22047551	0.618794
3	22047639	0.4262809
3	22047702	0.8188095
3	22047764	0.3076899
3	22047856	0.9457409
3	22047985	0.7687473
3	22048289	0.2684277
3	22048418	0.3867187
3	22048513	0.2180934
3	22048523	0.5277952
3	22048634	0.3056435
3	22048643	0.3710358
3	22048685	0.8363311
3	22048732	0.9250895
3	22049029	0.7462624
3	22049032	0.7462624
3	22049257	0.1517488
3	22049468	0.3303477
3	22049469	0.3303477
3	22049542	0.6177951
3	22049890	0.6915021
3	22050028	0.222083
3	22050029	0.222083
3	22050148	0.7462624
3	22050187	0.769797
3	22050212	0.4862528
3	22050239	0.2438858
3	22050357	0.1993211
3	22050517	0.1798797
3	22050747	0.4401409
3	22050837	0.4451177
3	22050970	0.7650474
3	22051124	0.8998215
3	22051133	0.8998215
3	22051144	0.3756934
3	22051167	0.2506852
3	22051507	0.5527837
3	22051652	0.846693
3	22051851	0.5300597
3	22051883	0.9015203
3	22051896	0.8876604
3	22051937	0.1876485
3	22052104	0.1832215
3	22052152	0.2759147
3	22052243	0.3791954
3	22052249	0.318319
3	22052386	0.803799
3	22052463	0.6685472
3	22052474	0.6253056
3	22052519	0.3614579
3	22052536	0.6253056
3	22052731	0.672418
3	22052793	0.7508804
3	22053043	0.3528723
3	22053059	0.2425852
3	22053178	0.3478371
3	22053391	0.8142714
3	22053492	0.09506025
3	22053498	0.7268905
3	22053544	0.1593632
3	22053649	0.7679503
3	22053650	0.9337205
3	22053688	0.3179125
3	22054045	0.2610593
3	22054076	0.7458199
3	22054264	0.3384726
3	22054321	0.6206408
3	22054563	0.8746633
3	22054664	0.7798199
3	22054709	0.605994
3	22054812	0.4983667
3	22054832	0.7785197
3	22055013	0.1773186
3	22055037	0.5139277
3	22055052	0.282069
3	22055179	0.7726374
3	22055235	0.2844798
3	22055240	0.7418669
3	22055588	0.3888095
3	22055624	0.9148057
3	22055661	0.8302881
3	22055788	0.513005
3	22055928	0.9108095
3	22056259	0.3754129
3	22056266	0.1991481
3	22056416	0.2800153
3	22056517	0.1147464
3	22056548	0.9121576
3	22056636	0.537505
3	22056710	0.4372426
3	22056870	0.1409299
3	22056912	0.7756373
3	22056927	0.08147383
3	22056978	0.3604688
3	22057033	0.7151176
3	22057109	0.3303005
3	22057113	0.9798346
3	22057293	0.9063074
3	22057472	0.8742531
3	22057489	0.2894849
3	22057624	0.2305986
3	22057648	0.5079097
3	22057733	0.697015
3	22057759	0.6431437
3	22057764	0.3883321
3	22058656	0.783608
3	22058685	0.2521642
3	22058820	0.2469565
3	22058850	0.2735206
3	22059282	0.8017143
3	22059318	0.9891976
3	22059471	0.1044622
3	22059492	0.7178865
3	22059657	0.7477407
3	22059773	0.674993
3	22059902	0.632976
3	22059993	0.3505415
3	22060359	0.6171043
3	22060412	0.8609437
3	22060640	0.5139277
3	22060941	0.1603167
3	22060942	0.281118
3	22061267	0.1904746
3	22061369	0.2933812
3	22061726	0.9025778
3	22062102	0.2590243
3	22062364	0.9119881
3	22062395	0.2748595
3	22062414	0.048128
3	22062575	0.4157822
3	22062824	0.1888446
3	22062919	0.3384726
3	22062946	0.5277952
3	22062961	0.6101938
3	22062981	0.9676304
3	22063077	0.2871488
3	22063267	0.06871839
3	22063337	0.8611676
3	22063352	0.6576631
3	22063404	0.3558508
3	22063417	0.9460381
3	22063436	0.1188693
3	22063478	0.3078907
3	22063484	0.4051262
3	22063564	0.02759751
3	22063585	0.02787508
3	22063620	0.3502939
3	22063808	0.2245792
3	22063822	0.9710458
3	22063840	0.9233244
3	22063854	0.7475302
3	22064400	0.9384758
3	22064467	0.262702
3	22064486	0.3427973
3	22064681	0.9122821
3	22064811	0.8984348
3	22064863	0.2208301
3	22065077	0.3725231
3	22065123	0.3727941
3	22065384	0.9457409
3	22065576	0.2208301
3	22065577	0.2210284
3	22065683	0.7480483
3	22065708	0.3656258
3	22065774	0.5277952
3	22065864	0.9080553
3	22065869	0.7962285
3	22066513	0.3774658
3	22066599	0.618794
3	22066828	0.5277952
3	22066964	0.7286924
3	22067073	0.08392633
3	22067074	0.3323533
3	22067174	0.5277952
3	22067183	0.5277952
3	22067200	0.3427973
3	22067242	0.9457409
3	22067276	0.129345
3	22067292	0.9076879
3	22067737	0.3244266
3	22067832	0.2943317
3	22067833	0.5731103
3	22067839	0.247013
3	22067879	0.7839994
3	22067882	0.2249632
3	22067907	0.5277952
3	22068107	0.2512005
3	22068136	0.6705752
3	22068201	0.7615175
3	22068214	0.618794
3	22068442	0.3384726
3	22068543	0.5654007
3	22068586	0.2180934
3	22069050	0.3427973
3	22069140	0.8520629
3	22069205	0.7508804
3	22069227	0.2284988
3	22069472	0.8318153
3	22069529	0.5995839
3	22069732	0.7059231
3	22069804	0.3346263
3	22069846	0.5277952
3	22069856	0.705986
3	22069915	0.2245792
3	22069916	0.2245792
3	22069972	0.3410873
3	22070059	0.618794
3	22070107	0.7612462
3	22070164	0.4419027
3	22070348	0.6935842
3	22070629	0.8475636
3	22070638	0.3774658
3	22070819	0.4837779
3	22070859	0.4174645
3	22070916	0.249896
3	22070971	0.5277952
3	22071049	0.2856505
3	22071113	0.2282336
3	22071168	0.1315463
3	22071265	0.2420325
3	22071409	0.1202435
3	22071413	0.2208301
3	22071606	0.2883425
3	22071672	0.2628677
3	22071685	0.3747017
3	22071864	0.3512312
3	22071888	0.7798856
3	22071962	0.3784
3	22072155	0.316295
3	22072196	0.8198372
3	22072202	0.3685605
3	22072371	0.3770798
3	22072466	0.3346263
3	22072475	0.2022034
3	22072576	0.3280427
3	22072600	0.3389046
3	22072814	0.3404722
3	22072868	0.8606586
3	22072990	0.1604645
3	22073014	0.5100987
3	22073124	0.2502758
3	22073156	0.2860418
3	22073370	0.2802849
3	22073392	0.4516881
3	22073432	0.7448383
3	22073494	0.9613083
3	22073568	0.9270558
3	22073580	0.7750626
3	22073598	0.5338274
3	22073651	0.2387263
3	22073708	0.2550116
3	22073745	0.0409679
3	22073747	0.7065818
3	22073780	0.4167645
3	22073791	0.2048524
3	22073803	0.5521413
3	22073806	0.9176645
3	22073810	0.5163414
3	22073856	0.1051544
3	22073870	0.5977258
3	22073884	0.5110123
3	22073937	0.8099244
3	22073943	0.1892095
3	22074018	0.5706336
3	22074032	0.5461657
3	22074043	0.6242051
3	22074062	0.5136502
3	22074063	0.4806404
3	22074155	0.3062307
3	22074191	0.2938674
3	22074247	0.3501584
3	22074290	0.1836997
3	22074307	0.2643768
3	22074337	0.806927
3	22076418	0.9337671
3	22076558	0.6712529
3	22076654	0.07025663
3	22076683	0.6327626
3	22076916	0.5277952
3	22077081	0.8177198
3	22077120	0.4165083
3	22077398	0.3663229
3	22077995	0.1599572
3	22077996	0.2650709
3	22078341	0.9676304
3	22078551	0.9484778
3	22078899	0.354337
3	22079095	0.595017
3	22079289	0.3960141
3	22079356	0.2719557
3	22079684	0.7038167
3	22079792	0.8912332
3	22079813	0.3678855
3	22079837	0.7811702
3	22079954	0.3301825
3	22080037	0.9258025
3	22080060	0.2180934
3	22080108	0.3281324
3	22080124	0.5277952
3	22080270	0.8618753
3	22080410	0.3747069
3	22080496	0.3030561
3	22080511	0.8951398
3	22080878	0.6871453
3	22081139	0.3406753
3	22081144	0.3867187
3	22081306	0.2603927
3	22081677	0.4943027
3	22081831	0.9078499
3	22081965	0.7265288
3	22082005	0.6436897
3	22082095	0.6037999
3	22082150	0.8817969
3	22082152	0.8553333
3	22082224	0.7300268
3	22082245	0.582231
3	22082355	0.6546918
3	22082433	0.7157421
3	22082646	0.1592272
3	22082689	0.2136255
3	22082745	0.3586708
3	22082818	0.4840073
3	22083064	0.3960141
3	22083104	0.2890838
3	22083266	0.9594649
3	22083285	0.5918685
3	22083908	0.9800874
3	22083937	0.1937375
3	22084107	0.8302196
3	22084139	0.4227346
3	22084181	0.6820126
3	22084347	0.9079308
3	22084397	0.5531584
3	22084459	0.7418782
3	22084534	0.9282105
3	22084592	0.2958183
3	22084611	0.9614782
3	22084678	0.7822723
3	22084726	0.1278126
3	22084738	0.8432449
3	22084774	0.1580504
3	22084787	0.8945517
3	22084828	0.2851493
3	22084856	0.2491467
3	22084947	0.9451382
3	22084992	0.8565075
3	22085083	0.3174252
3	22085158	0.1612958
3	22085206	0.1871934
3	22085265	0.9595757
3	22085390	0.9704457
3	22085451	0.334363
3	22085472	0.337543
3	22085492	0.6279258
3	22085741	0.9250895
3	22085781	0.1805745
3	22085840	0.9199644
3	22085854	0.3961798
3	22086053	0.05626135
3	22086328	0.4032908
3	22086332	0.3940885
3	22086515	0.3446309
3	22086704	0.1519659
3	22087030	0.3216314
3	22087110	0.5277952
3	22087118	0.4119394
3	22087128	0.4573305
3	22087129	0.5481045
3	22087275	0.3798938
3	22087337	0.2310028
3	22087373	0.9804145
3	22087390	0.5131891
3	22087481	0.4103033
3	22087578	0.5750827
3	22087655	0.3127159
3	22087718	0.9250895
3	22087864	0.5552351
3	22087889	0.2557248
3	22088020	0.5568217
3	22088116	0.3399725
3	22088122	0.3426185
3	22088164	0.6686288
3	22088169	0.5816935
3	22088183	0.2495234
3	22088227	0.6030626
3	22088303	0.7096713
3	22088419	0.7956132
3	22088459	0.3517125
3	22088465	0.1220421
3	22088545	0.7216578
3	22088620	0.3512312
3	22088663	0.9457409
3	22088681	0.6006756
3	22088718	0.3080513
3	22088888	0.3260763
3	22089245	0.1913597
3	22089246	0.6046478
3	22089683	0.9282105
3	22089841	0.2881826
3	22089847	0.9457409
3	22089868	0.618794
3	22090120	0.7834626
3	22090271	0.3506689
3	22090322	0.2102881
3	22090467	0.1501627
3	22090549	0.5743984
3	22090560	0.9282105
3	22090576	0.2441432
3	22090793	0.9282105
3	22090798	0.1207663
3	22090814	0.1207663
3	22091014	0.7100271
3	22091112	0.1221108
3	22091250	0.9726648
3	22091377	0.7525019
3	22091460	0.6186039
3	22091481	0.3515781
3	22091704	0.8912332
3	22091941	0.4136447
3	22091999	0.7709208
3	22092037	0.7551811
3	22092239	0.2551909
3	22092424	0.3449885
3	22092747	0.9457409
3	22092805	0.4114071
3	22092904	0.6970337
3	22093181	0.7709208
3	22093200	0.3427973
3	22093419	0.3954128
3	22093511	0.2934463
3	22093973	0.7508804
3	22094043	0.1278126
3	22094129	0.3867187
3	22094148	0.9774976
3	22094353	0.7508804
3	22094901	0.6935842
3	22094999	0.8013893
3	22095233	0.2245792
3	22095244	0.8712359
3	22095532	0.3577773
3	22095759	0.5654007
3	22095898	0.7842213
3	22096116	0.5963831
3	22096490	0.3406063
3	22096763	0.8224176
3	22096836	0.1278126
3	22097020	0.911434
3	22098138	0.3867187
3	22098298	0.2479496
3	22098515	0.3517125
3	22099445	0.8912332
3	22099523	0.2180934
3	22099539	0.2180934
3	22099818	0.6868555
3	22100919	0.5461825
3	22100978	0.259237
3	22101129	0.3241155
3	22101570	0.3550303
3	22101591	0.3067461
3	22103582	0.5296718
3	22104300	0.7792968
3	22104379	0.2217356
3	22105020	0.5599766
3	22105629	0.2315449
3	22105730	0.618794
3	22105776	0.6867189
3	22105786	0.8142293
3	22105822	0.249896
3	22105876	0.8536725
3	22105987	0.5655124
3	22106236	0.618794
3	22106481	0.8122518
3	22106637	0.2881826
3	22107106	0.3512312
3	22107398	0.7490939
3	22107550	0.5277952
3	22107555	0.6865443
3	22107781	0.9686623
3	22107841	0.2581002
3	22107906	0.3512312
3	22107988	0.5277952
3	22108070	0.3954128
3	22108154	0.7546452
3	22108322	0.9282105
3	22108349	0.7480483
3	22108567	0.7834626
3	22109005	0.3440059
3	22109522	0.5277952
3	22109652	0.1385242
3	22109659	0.683276
3	22109844	0.7842213
3	22110070	0.3384726
3	22110073	0.5277952
3	22110232	0.6136774
3	22110250	0.3727941
3	22110428	0.2760366
3	22110535	0.5731103
3	22110637	0.3406063
3	22110809	0.5296718
3	22110883	0.573862
3	22110919	0.7480483
3	22111044	0.800472
3	22111064	0.2218022
3	22111261	0.3292504
3	22111319	0.3644352
3	22111452	0.05617671
3	22111558	0.9874352
3	22111641	0.3949252
3	22111657	0.02955557
3	22111660	0.9658893
3	22111715	0.1927699
3	22111725	0.3207288
3	22111769	0.7617779
3	22111871	0.5538963
3	22112275	0.8752991
3	22112512	0.7229092
3	22113010	0.669145
3	22113217	0.9928466
3	22113299	0.7330841
3	22113352	0.8072633
3	22113474	0.4332782
3	22113577	0.6706176
3	22113629	0.7803848
3	22113859	0.6920763
3	22114507	0.7056859
3	22114531	0.7924092
3	22114534	0.8830311
3	22114627	0.4504312
3	22114981	0.5801624
3	22115024	0.3506953
3	22115219	0.5443735
3	22115255	0.2031922
3	22115292	0.6378397
3	22115304	0.6931872
3	22115390	0.6687671
3	22115459	0.9950933
3	22115725	0.1190514
3	22115796	0.2771733
3	22116078	0.7413443
3	22116453	0.9904742
3	22116536	0.203589
3	22116558	0.1810507
3	22116586	0.9611055
3	22116605	0.3075341
3	22116609	0.8347813
3	22116621	0.463358
3	22116630	0.6855058
3	22116645	0.5885727
3	22116647	0.3801714
3	22116682	0.8467045
3	22116712	0.3007718
3	22116736	0.2212249
3	22116740	0.3977113
3	22116757	0.3569156
3	22116760	0.5327326
3	22116764	0.6404231
3	22116811	0.326468
3	22116831	0.5831466
3	22116834	0.5610577
3	22116839	0.8610576
3	22116874	0.3931479
3	22116895	0.1926599
3	22116911	0.5523276
3	22116951	0.8550301
3	22116964	0.8377027
3	22116969	0.5828423
3	22116977	0.3515482
3	22116992	0.9394315
3	22117031	0.4688459
3	22117065	0.3235212
3	22117089	0.4208028
3	22117106	0.4385523
3	22117110	0.8313639
3	22117125	0.5644332
3	22117161	0.3785409
3	22117187	0.5780137
3	22117209	0.9656292
3	22117268	0.5921511
3	22117323	0.8345374
3	22117355	0.715649
3	22117381	0.5096032
3	22117416	0.866448
3	22117417	0.4909548
3	22117433	0.5746019
3	22117490	0.6628081
3	22117506	0.6028107
3	22117538	0.5068894
3	22117559	0.3146307
3	22117602	0.8357096
3	22117623	0.3621074
3	22117625	0.3641629
3	22117626	0.3494918
3	22117703	0.9036557
3	22117754	0.9302986
3	22117777	0.3622381
3	22117884	0.3215861
3	22117932	0.9863595
3	22118021	0.3825335
3	22118102	0.3498345
3	22118323	0.3179149
3	22118324	0.6095064
3	22118348	0.7881026
3	22118435	0.9987572
3	22118444	0.1928589
3	22118446	0.8292331
3	22118486	0.6554278
3	22118611	0.1938009
3	22118706	0.7565782
3	22118840	0.6835009
3	22118853	0.480383
3	22118876	0.7319281
3	22118898	0.9502215
3	22118939	0.7796221
3	22118944	0.4343568
3	22119007	0.7190786
3	22119035	0.4247942
3	22119046	0.3973124
3	22119103	0.4596047
3	22119104	0.8959185
3	22119105	0.8265845
3	22119234	0.3032106
3	22119276	0.2598231
3	22119299	0.2479742
3	22119405	0.4120138
3	22119419	0.9524023
3	22119499	0.713255
3	22119555	0.7124734
3	22119701	0.3647642
3	22119707	0.8924253
3	22119766	0.2642459
3	22119779	0.3710739
3	22119833	0.7393094
3	22119854	0.5516979
3	22120022	0.3664313
3	22120055	0.2774591
3	22120130	0.6662581
3	22120183	0.9288359
3	22120531	0.9282105
3	22120551	0.8551046
3	22120650	0.222083
3	22120671	0.1254397
3	22120787	0.4242301
3	22120795	0.3649329
3	22120849	0.7212411
3	22120906	0.3345254
3	22121026	0.3599947
3	22121031	0.7906282
3	22121276	0.3406865
3	22121290	0.4153928
3	22121321	0.6037221
3	22121326	0.2540333
3	22121366	0.3461194
3	22121447	0.6359958
3	22121537	0.3381397
3	22121623	0.1358076
3	22121626	0.1871832
3	22121631	0.3450791
3	22121854	0.8943366
3	22121868	0.8999073
3	22121946	0.2310854
3	22122023	0.7394719
3	22122076	0.531297
3	22122137	0.4438733
3	22122187	0.6868346
3	22122199	0.3383072
3	22122223	0.9376507
3	22122245	0.9719873
3	22122313	0.3005487
3	22122395	0.265059
3	22122541	0.6016111
3	22122584	0.8161914
3	22122589	0.7294004
3	22122733	0.8908474
3	22122744	0.4047557
3	22122788	0.134944
3	22122791	0.126232
3	22122824	0.2090457
3	22122855	0.3880015
3	22122858	0.139789
3	22122898	0.5333787
3	22122961	0.110228
3	22122989	0.895647
3	22123001	0.2026893
3	22123005	0.5084516
3	22123015	0.29732
3	22123386	0.3258794
3	22123390	0.5582142
3	22123519	0.7483091
3	22123637	0.7209949
3	22123860	0.5309159
3	22124216	0.1753427
3	22124233	0.2606196
3	22130291	0.3786463
3	22130490	0.7527712
3	22130531	0.5638307
3	22130557	0.4852902
3	22130562	0.4225694
3	22130579	0.3607413
3	22130622	0.7195995
3	22130625	0.2331449
3	22130651	0.3143914
3	22130655	0.73164
3	22130948	0.2694411
3	22130974	0.4364089
3	22130995	0.4098422
3	22131153	0.9676304
3	22131196	0.3312865
3	22131208	0.7469212
3	22131222	0.6713179
3	22131288	0.8865662
3	22131309	0.3954128
3	22131360	0.222083
3	22131365	0.3135652
3	22131368	0.341005
3	22131482	0.9910598
3	22131556	0.6988881
3	22131565	0.9335514
3	22131703	0.4937455
3	22131802	0.3193649
3	22131831	0.3085985
3	22131836	0.9460066
3	22131863	0.182041
3	22131962	0.6817201
3	22131969	0.4543815
3	22131990	0.956007
3	22132062	0.4955375
3	22132071	0.8116504
3	22132105	0.8554656
3	22132120	0.3405985
3	22132121	0.1845755
3	22132186	0.3421003
3	22132242	0.2597551
3	22132342	0.5182687
3	22132361	0.7478954
3	22132455	0.1799468
3	22132519	0.5609828
3	22132600	0.5560264
3	22132663	0.7832018
3	22132707	0.8414093
3	22132842	0.9907315
3	22132870	0.7823633
3	22132939	0.8737871
3	22133012	0.6495479
3	22133068	0.623987
3	22133094	0.9745741
3	22133105	0.5248245
3	22133174	0.9586605
3	22133191	0.5900126
3	22133230	0.6224197
3	22133390	0.797953
3	22133432	0.2216019
3	22134042	0.2024546
3	22134065	0.9462846
3	22134173	0.4079931
3	22134182	0.5682308
3	22134458	0.4555118
3	22134464	0.4489296
3	22134481	0.5419846
3	22134571	0.2074535
3	22134731	0.8174219
3	22134775	0.1863662
3	22134778	0.6709245
3	22134882	0.2865403
3	22135021	0.2853882
3	22135042	0.194911
3	22135097	0.6629238
3	22135125	0.2034119
3	22135130	0.3990913
3	22135150	0.7245352
3	22135160	0.2012535
3	22135179	0.5222101
3	22135213	0.792657
3	22135316	0.8895916
3	22135392	0.3630759
3	22135405	0.320044
3	22135442	0.7866264
3	22135566	0.5782452
3	22135594	0.7663743
3	22135613	0.6426205
3	22135783	0.1464011
3	22135909	0.9739975
3	22135931	0.211656
3	22135936	0.9123849
3	22136062	0.1073916
3	22136135	0.2007433
3	22136158	0.2951471
3	22136194	0.8910826
3	22136219	0.7722938
3	22136246	0.1994761
3	22136263	0.7936426
3	22136351	0.2007433
3	22136368	0.7705719
3	22136386	0.5621399
3	22136404	0.2869619
3	22136460	0.6203025
3	22136512	0.655778
3	22136540	0.4110297
3	22136564	0.9106024
3	22136605	0.2151868
3	22136684	0.2316035
3	22136863	0.4213694
3	22136866	0.07096584
3	22136902	0.4888392
3	22137097	0.4050172
3	22137126	0.2870967
3	22137193	0.1908641
3	22137219	0.307194
3	22137279	0.5690767
3	22137345	0.5690767
3	22137440	0.8788481
3	22137474	0.3692972
3	22137479	0.7692131
3	22137701	0.4568506
3	22137713	0.200247
3	22137751	0.7490118
3	22137899	0.1016361
3	22137900	0.7795238
3	22137972	0.9606251
3	22137974	0.3333762
3	22137984	0.7510219
3	22137994	0.8842532
3	22138081	0.5090836
3	22138133	0.6619689
3	22138152	0.5531333
3	22138182	0.8744353
3	22138292	0.1994761
3	22138307	0.3849976
3	22138362	0.6774016
3	22138382	0.5213553
3	22138402	0.9123849
3	22138421	0.2074535
3	22138431	0.767404
3	22138488	0.1961412
3	22138658	0.7936426
3	22138766	0.5236826
3	22138808	0.9894756
3	22138826	0.2337082
3	22138870	0.3267979
3	22138890	0.321571
3	22138900	0.6958227
3	22138937	0.7936426
3	22138980	0.1984845
3	22139033	0.9628707
3	22139171	0.950973
3	22139197	0.2507495
3	22139232	0.8687839
3	22139240	0.2197194
3	22139248	0.2072411
3	22139375	0.6458281
3	22139461	0.1879041
3	22139517	0.6370724
3	22139522	0.8601204
3	22139591	0.4910982
3	22139734	0.6963652
3	22139806	0.1524676
3	22139814	0.8141398
3	22139871	0.089135
3	22139945	0.6641083
3	22139950	0.4606851
3	22140004	0.224168
3	22140027	0.328927
3	22140074	0.9916551
3	22140116	0.6423778
3	22140128	0.2075902
3	22140248	0.2962049
3	22140299	0.2833234
3	22140390	0.5683108
3	22140482	0.2048365
3	22140522	0.2597454
3	22140525	0.155526
3	22140785	0.7688564
3	22140819	0.1994523
3	22140942	0.1484303
3	22141054	0.6956069
3	22141117	0.1956946
3	22141527	0.6393791
3	22141656	0.272524
3	22141657	0.3975198
3	22141741	0.1462595
3	22141806	0.5735351
3	22141829	0.5296037
3	22141872	0.2698771
3	22141888	0.1141384
3	22142047	0.5427014
3	22142139	0.3646311
3	22142148	0.1994761
3	22142176	0.5229946
3	22142184	0.1455344
3	22142192	0.1994761
3	22142202	0.3274987
3	22142229	0.301643
3	22142394	0.6263768
3	22142407	0.3652552
3	22142501	0.7662537
3	22142705	0.516629
3	22142811	0.6166634
3	22143023	0.9123849
3	22143048	0.3365111
3	22143175	0.1994761
3	22143272	0.7180204
3	22143274	0.3002177
3	22143502	0.5427014
3	22143542	0.9195561
3	22143543	0.8577212
3	22143624	0.8826019
3	22143745	0.52628
3	22143811	0.7896428
3	22143868	0.1433743
3	22143883	0.9123849
3	22143951	0.7278977
3	22144078	0.147701
3	22144110	0.2074535
3	22144117	0.8089813
3	22144169	0.3681379
3	22144215	0.2799727
3	22144239	0.524725
3	22144323	0.6484029
3	22144397	0.1994761
3	22144487	0.4504396
3	22144673	0.3630923
3	22144723	0.5280291
3	22144818	0.3220156
3	22145082	0.767404
3	22145209	0.8089813
3	22145251	0.7149863
3	22145273	0.4191304
3	22145325	0.9828353
3	22145650	0.9808259
3	22145700	0.3191761
3	22145790	0.3638818
3	22146042	0.3421215
3	22146053	0.1729722
3	22146073	0.7159611
3	22146104	0.7963488
3	22146232	0.8910826
3	22146273	0.9968788
3	22146445	0.36156
3	22146610	0.5544569
3	22146619	0.650104
3	22146651	0.7847954
3	22146741	0.7471479
3	22146762	0.3454161
3	22146770	0.312855
3	22146824	0.5902487
3	22146967	0.1357794
3	22147132	0.7108222
3	22147147	0.7108222
3	22147157	0.3285586
3	22147232	0.3469789
3	22147233	0.2714366
3	22147238	0.767404
3	22147270	0.6373717
3	22147386	0.8910826
3	22147393	0.5236826
3	22147715	0.9123849
3	22147766	0.1994761
3	22147826	0.3223407
3	22147862	0.3310029
3	22147893	0.4064198
3	22148096	0.5597992
3	22148110	0.7503219
3	22148243	0.8346217
3	22148296	0.1966076
3	22148361	0.1810327
3	22149034	0.1872977
3	22149318	0.3141258
3	22149366	0.5427861
3	22149497	0.6393415
3	22149532	0.4200488
3	22149613	0.4693495
3	22149673	0.3600781
3	22149753	0.8702584
3	22149780	0.1990951
3	22149798	0.7931101
3	22149904	0.1982483
3	22149917	0.1982483
3	22149936	0.1611177
3	22150076	0.5464756
3	22150083	0.6783111
3	22150197	0.5236826
3	22150208	0.7000322
3	22150261	0.3904243
3	22150311	0.5236826
3	22150537	0.9531037
3	22150588	0.5605224
3	22150672	0.7598499
3	22150692	0.6132739
3	22150774	0.2759071
3	22150776	0.3456055
3	22150866	0.5419926
3	22150956	0.4946542
3	22151021	0.7320498
3	22151262	0.2316675
3	22151270	0.5171485
3	22151321	0.8910826
3	22151458	0.9803278
3	22151742	0.2011392
3	22151867	0.2011392
3	22152126	0.6651192
3	22152176	0.445981
3	22152212	0.5983738
3	22152537	0.9915268
3	22152540	0.9288477
3	22152637	0.4273037
3	22152654	0.7817972
3	22152842	0.79909
3	22153004	0.3063998
3	22153135	0.5236826
3	22153149	0.3428542
3	22153198	0.4302985
3	22153248	0.153896
3	22153367	0.5236826
3	22153405	0.3279826
3	22153448	0.1994761
3	22153460	0.6958227
3	22153556	0.1413965
3	22153579	0.2155551
3	22153813	0.9123849
3	22153892	0.8051916
3	22153912	0.2403601
3	22153928	0.2541858
3	22153973	0.1357794
3	22154008	0.4208671
3	22154214	0.654862
3	22154259	0.2403601
3	22154267	0.99827
3	22154305	0.730038
3	22154313	0.2571726
3	22154398	0.3113655
3	22154598	0.7498881
3	22154778	0.3643709
3	22154799	0.5236826
3	22154814	0.1994761
3	22154889	0.7273173
3	22154965	0.1994761
3	22154987	0.8596808
3	22155210	0.962516
3	22155211	0.9795982
3	22155246	0.9795982
3	22155324	0.6674153
3	22155373	0.2283615
3	22155434	0.9487824
3	22155502	0.3554849
3	22155676	0.4514368
3	22155724	0.5233137
3	22155835	0.8554656
3	22155931	0.9457409
3	22156056	0.5277952
3	22156170	0.3719536
3	22156536	0.9872882
3	22156546	0.6007536
3	22156692	0.7922068
3	22156792	0.6935842
3	22156914	0.6356338
3	22157002	0.7100271
3	22157065	0.9119174
3	22157066	0.3384726
3	22157254	0.5277952
3	22157379	0.9010831
3	22157644	0.3512312
3	22158000	0.9514433
3	22158033	0.5082876
3	22158153	0.730947
3	22158166	0.9457409
3	22158284	0.5617333
3	22158498	0.3244266
3	22158665	0.1384897
3	22158847	0.3513226
3	22158966	0.3655995
3	22159147	0.2876601
3	22159149	0.6308431
3	22159191	0.9916253
3	22159372	0.3876551
3	22159407	0.1731852
3	22159556	0.7505127
3	22159744	0.2973606
3	22159942	0.9282105
3	22159984	0.3513226
3	22160231	0.8912332
3	22160516	0.3622862
3	22160620	0.6208739
3	22160716	0.8530344
3	22160882	0.9079308
3	22160907	0.2952827
3	22161005	0.8746603
3	22161106	0.8538659
3	22161727	0.09383059
3	22161863	0.2315141
3	22162077	0.2145191
3	22162161	0.6917715
3	22162290	0.006206396
3	22162300	0.003468145
3	22162336	0.6545642
3	22162371	0.3088476
3	22162377	0.5812667
3	22162388	0.8077991
3	22162618	0.3933758
3	22162664	0.3406547
3	22162666	0.4012203
3	22162673	0.4628306
3	22162678	0.7190207
3	22162711	0.5952689
3	22162713	0.7896518
3	22162728	0.8384987
3	22163075	0.1511186
3	22163165	0.8554656
3	22163236	0.3081831
3	22171373	0.4428303
3	22172239	0.5622291
3	22174837	0.4540613
3	22176294	0.6999436
3	22176834	0.3457886
3	22176843	0.510395
3	22176869	0.6618239
3	22176914	0.3086275
3	22176979	0.73054
3	22176989	0.3867187
3	22177092	0.4030494
3	22177109	0.3381122
3	22177330	0.5277952
3	22177643	0.2255429
3	22177808	0.9313015
3	22177970	0.2936413
3	22178097	0.2878264
3	22178300	0.6935842
3	22178527	0.7508804
3	22178626	0.7960411
3	22178634	0.7983736
3	22178656	0.3394356
3	22178712	0.9895682
3	22178828	0.1708817
3	22178879	0.9872267
3	22178972	0.8706435
3	22178996	0.7542894
3	22179024	0.714924
3	22179298	0.08192655
3	22179409	0.2218022
3	22179441	0.9628742
3	22179488	0.9985476
3	22179522	0.6508741
3	22179587	0.4234123
3	22179608	0.9628742
3	22179670	0.7104281
3	22179716	0.2481396
3	22179765	0.7625745
3	22179880	0.4332721
3	22179949	0.2101487
3	22180070	0.3129437
3	22180123	0.327778
3	22180187	0.9777061
3	22180298	0.2438858
3	22180802	0.6869171
3	22181157	0.1824524
3	22181206	0.4031149
3	22181472	0.7649108
3	22181473	0.6209188
3	22181588	0.2924606
3	22181836	0.5142252
3	22181991	0.1463885
3	22182111	0.1900396
3	22182113	0.7815666
3	22182146	0.6071729
3	22183117	0.4861693
3	22183167	0.6937764
3	22183231	0.1934645
3	22183274	0.4595024
3	22183464	0.2481284
3	22183467	0.3240313
3	22183727	0.5279405
3	22183855	0.244543
3	22183882	0.1901862
3	22184012	0.999633
3	22184154	0.1568624
3	22184345	0.5509132
3	22184390	0.8619967
3	22184439	0.8328828
3	22184470	0.2040234
3	22184658	0.2957907
3	22184884	0.4545866
3	22184932	0.4545866
3	22184957	0.1994761
3	22184970	0.3951132
3	22184977	0.2157445
3	22184996	0.1994761
3	22185051	0.2633174
3	22185060	0.5236826
3	22185139	0.3333762
3	22185203	0.7913834
3	22185204	0.6019181
3	22185314	0.5054382
3	22185319	0.2091522
3	22185486	0.5236826
3	22185499	0.313473
3	22185520	0.1844056
3	22185715	0.7986574
3	22185724	0.431596
3	22185853	0.696663
3	22185966	0.3844202
3	22186042	0.7316205
3	22186044	0.6578411
3	22186099	0.1961412
3	22186159	0.2627082
3	22186167	0.8870256
3	22186235	0.4245438
3	22186256	0.8620221
3	22186314	0.3041719
3	22186315	0.3052576
3	22186415	0.4797899
3	22186605	0.1791656
3	22186671	0.2666457
3	22186718	0.2040234
3	22186754	0.3031595
3	22186758	0.3031595
3	22186813	0.4789655
3	22186871	0.7800082
3	22186879	0.1844056
3	22187001	0.7175916
3	22187206	0.2449222
3	22187332	0.6045739
3	22187343	0.878474
3	22187418	0.4139295
3	22187465	0.6831401
3	22187484	0.6318355
3	22187568	0.2945481
3	22187735	0.6095522
3	22187780	0.7324622
3	22187846	0.4137902
3	22187895	0.8388271
3	22188000	0.6690792
3	22188023	0.1991975
3	22188028	0.6132103
3	22188063	0.3186659
3	22188088	0.9012283
3	22188102	0.8254733
3	22188108	0.2062597
3	22188206	0.2828974
3	22188240	0.7554591
3	22188365	0.3726753
3	22188401	0.5537145
3	22188471	0.3898941
3	22188500	0.3537598
3	22188589	0.6933647
3	22188593	0.2155588
3	22188629	0.6854999
3	22188642	0.3224536
3	22188707	0.1669271
3	22188713	0.5600662
3	22188834	0.248386
3	22188908	0.822048
3	22188979	0.8264179
3	22189002	0.5320845
3	22189134	0.7256498
3	22189182	0.7660596
3	22189198	0.9814018
3	22189211	0.5279849
3	22189217	0.9814018
3	22189230	0.6373717
3	22189283	0.1433743
3	22189344	0.5956348
3	22189412	0.9931585
3	22189434	0.1833748
3	22189457	0.3049025
3	22189488	0.1683978
3	22189501	0.8371216
3	22189524	0.2040234
3	22189572	0.3404392
3	22189585	0.3253774
3	22189589	0.3668313
3	22189617	0.6509331
3	22189646	0.1713707
3	22189654	0.2102206
3	22189688	0.8130713
3	22189838	0.2925445
3	22189886	0.3909699
3	22189917	0.9789949
3	22189954	0.936098
3	22189965	0.154315
3	22190059	0.18089
3	22190089	0.1966132
3	22190104	0.19058
3	22190217	0.3306126
3	22190356	0.3424309
3	22190448	0.7790049
3	22190468	0.6064129
3	22190502	0.5498821
3	22190519	0.2654972
3	22190573	0.3460685
3	22190636	0.8193311
3	22190654	0.253454
3	22190657	0.5119148
3	22190691	0.7107698
3	22190732	0.7366885
3	22190758	0.8156734
3	22190778	0.8054044
3	22190799	0.2793321
3	22190836	0.7720081
3	22190838	0.2533855
3	22190867	0.5968933
3	22190876	0.1702397
3	22190904	0.3609161
3	22190926	0.8315054
3	22190987	0.1992421
3	22191052	0.8363577
3	22191128	0.381439
3	22191170	0.6032819
3	22191267	0.9651912
3	22191290	0.6746452
3	22191308	0.9835943
3	22191329	0.09758699
3	22191418	0.3741984
3	22192350	0.669124
3	22192573	0.4840285
3	22192669	0.9762538
3	22192738	0.4528512
3	22192772	0.2140622
3	22192804	0.2202725
3	22192891	0.7929929
3	22192901	0.4356723
3	22193244	0.6655033
3	22193440	0.6814754
3	22193449	0.3162963
3	22193556	0.6814754
3	22193813	0.4798502
3	22194079	0.9656381
3	22194129	0.8288583
3	22194140	0.3134372
3	22194221	0.1492846
3	22194247	0.4850922
3	22194374	0.5437776
3	22194414	0.4533868
3	22194500	0.1766642
3	22194528	0.5389864
3	22194540	0.462291
3	22194567	0.9839718
3	22194595	0.3116299
3	22194812	0.3153247
3	22194878	0.6333487
3	22194897	0.3153247
3	22194907	0.686789
3	22194910	0.8102618
3	22195040	0.3351342
3	22195163	0.9515235
3	22195169	0.1546176
3	22195182	0.9857287
3	22195214	0.946118
3	22195243	0.4186676
3	22195337	0.4673733
3	22195359	0.9917901
3	22195449	0.23811
3	22195499	0.9793825
3	22195621	0.8907303
3	22195624	0.5428245
3	22195708	0.9007747
3	22195738	0.4516587
3	22195794	0.3717298
3	22195819	0.4042452
3	22195820	0.5164076
3	22195880	0.90435
3	22196024	0.7088606
3	22196029	0.7397248
3	22196066	0.9027764
3	22196275	0.2648032
3	22197145	0.6466106
3	22197194	0.4826376
3	22197262	0.5468709
3	22197388	0.5091533
3	22197410	0.582896
3	22197425	0.572074
3	22197614	0.1435983
3	22197978	0.6511189
3	22198034	0.07195829
3	22198150	0.2156941
3	22198227	0.8612172
3	22198266	0.3252166
3	22198345	0.3449885
3	22199000	0.9016934
3	22201512	0.9565565
3	22202734	0.4575895
3	22202947	0.4205049
3	22206886	0.3269627
3	22207058	0.8158574
3	22209089	0.162193
3	22209115	0.001382784
3	22209139	0.3555562
3	22209215	0.2506991
3	22209220	0.3610686
3	22209223	0.3826019
3	22209256	0.5479776
3	22209257	0.2653461
3	22209465	0.7754683
3	22209485	0.7997024
3	22209510	0.6925197
3	22209616	0.4447405
3	22209656	0.7278878
3	22209799	0.5714017
3	22210025	0.8236804
3	22210027	0.5997426
3	22210069	0.6002505
3	22210107	0.5221596
3	22210161	0.1558312
3	22210189	0.7835833
3	22210260	0.3516109
3	22210408	0.5435379
3	22210476	0.3589414
3	22210567	0.776346
3	22210603	0.5990789
3	22210657	0.9839757
3	22210805	0.911899
3	22210858	0.6227865
3	22210860	0.7434978
3	22210881	0.2888908
3	22210925	0.689128
3	22211028	0.2185127
3	22211847	0.2515749
3	22211862	0.6316535
3	22211923	0.9940543
3	22212028	0.25946
3	22212045	0.6776585
3	22212064	0.3030564
3	22212144	0.3960049
3	22212145	0.7127176
3	22212276	0.7508804
3	22212350	0.6126344
3	22212440	0.3512312
3	22212504	0.1488289
3	22212579	0.8481954
3	22212619	0.2820685
3	22212657	0.6037541
3	22212987	0.6554166
3	22212994	0.7648627
3	22213055	0.3153565
3	22213136	0.5552926
3	22213433	0.9282105
3	22213456	0.3003881
3	22213515	0.259237
3	22213525	0.9261449
3	22213530	0.480422
3	22213564	0.8219496
3	22213589	0.5549359
3	22213694	0.8967338
3	22213918	0.2462514
3	22213933	0.1830686
3	22213956	0.8833349
3	22213983	0.809783
3	22213996	0.572699
3	22214166	0.7480483
3	22214397	0.3615828
3	22214400	0.3615828
3	22214413	0.3615828
3	22214453	0.2180934
3	22214649	0.8367426
3	22214738	0.3513226
3	22214758	0.9080553
3	22215246	0.2717416
3	22215442	0.9282105
3	22215456	0.9282105
3	22215518	0.5753041
3	22215539	0.8747337
3	22215545	0.5277952
3	22215548	0.3774658
3	22215582	0.5048509
3	22215595	0.5048509
3	22215823	0.3335911
3	22215853	0.8912332
3	22215956	0.618794
3	22216086	0.7518468
3	22216157	0.3144833
3	22216252	0.845091
3	22216477	0.3058188
3	22216570	0.2752835
3	22216681	0.618794
3	22216762	0.2576445
3	22217116	0.1196729
3	22217457	0.348636
3	22217607	0.8115322
3	22217836	0.1504388
3	22217912	0.4320869
3	22217920	0.2801454
3	22217944	0.1974752
3	22217976	0.1473736
3	22217979	0.3701173
3	22218025	0.4016264
3	22218193	0.9282105
3	22218224	0.9282105
3	22218296	0.3382993
3	22218461	0.1415111
3	22218464	0.618794
3	22218465	0.8523309
3	22218858	0.4023631
3	22219027	0.3605709
3	22219032	0.2551909
3	22219066	0.9516327
3	22219173	0.9857947
3	22219230	0.8456362
3	22219289	0.3549548
3	22219321	0.9676304
3	22219439	0.7051877
3	22220101	0.5816366
3	22220122	0.2683165
3	22220135	0.8833423
3	22220318	0.1367905
3	22220467	0.3011727
3	22220525	0.2622568
3	22220637	0.1840084
3	22220961	0.7225646
3	22221085	0.9282105
3	22221301	0.8737871
3	22221705	0.247013
3	22221761	0.2977859
3	22221833	0.9044708
3	22222101	0.9628742
3	22222264	0.3622931
3	22222453	0.2218022
3	22222649	0.3727941
3	22222885	0.9044285
3	22223236	0.514091
3	22223329	0.8838018
3	22223397	0.398563
3	22223422	0.4205803
3	22223703	0.3766082
3	22223724	0.618794
3	22223787	0.1898133
3	22223899	0.9450352
3	22223912	0.3541939
3	22224019	0.3416211
3	22224027	0.9282105
3	22224053	0.9298584
3	22224400	0.6514995
3	22224521	0.9457409
3	22224536	0.5816484
3	22224646	0.3513226
3	22224649	0.3618656
3	22224831	0.9628742
3	22224851	0.9628742
3	22224919	0.948701
3	22224944	0.6595881
3	22224956	0.4078223
3	22225007	0.3067461
3	22225038	0.2520296
3	22225064	0.3292371
3	22225148	0.3662306
3	22225203	0.9628742
3	22225226	0.3659729
3	22225277	0.4662889
3	22225285	0.2208301
3	22225346	0.3867187
3	22225357	0.8554656
3	22225525	0.3230652
3	22225605	0.9282105
3	22225639	0.5277952
3	22225650	0.9282105
3	22225813	0.129345
3	22225890	0.3710548
3	22226954	0.5754676
3	22227077	0.7843259
3	22227373	0.5890332
3	22227459	0.5237746
3	22227549	0.2974547
3	22227625	0.3222089
3	22227809	0.4730851
3	22227847	0.5824808
3	22228212	0.6558301
3	22228452	0.6231852
3	22228509	0.6990083
3	22228614	0.5800138
3	22228639	0.3508404
3	22228640	0.5195786
3	22228662	0.2269465
3	22228785	0.2398617
3	22228860	0.4557436
3	22228907	0.8467513
3	22229017	0.7847153
3	22229118	0.9454635
3	22229268	0.6150404
3	22229443	0.6107437
3	22229535	0.9271729
3	22229704	0.7054449
3	22229872	0.5260396
3	22230030	0.6618672
3	22230047	0.9365282
3	22230057	0.4699213
3	22230089	0.7715146
3	22230190	0.7983525
3	22230207	0.4002762
3	22230229	0.3080253
3	22230252	0.8019596
3	22230307	0.2433844
3	22230328	0.9862447
3	22230334	0.8446004
3	22230378	0.7717479
3	22230392	0.1690809
3	22230400	0.1690809
3	22230408	0.6123531
3	22230476	0.5618279
3	22230487	0.5612603
3	22230497	0.7058485
3	22230722	0.3718957
3	22230797	0.9177973
3	22230888	0.3552609
3	22230921	0.3901431
3	22231005	0.1719813
3	22231072	0.3890755
3	22231075	0.4381104
3	22231093	0.8470932
3	22232429	0.1464649
3	22233333	0.1553353
3	22233475	0.1894149
3	22233488	0.5681836
3	22233580	0.9763503
3	22235273	0.9964861
3	22235290	0.9179187
3	22235360	0.8021675
3	22235368	0.3057337
3	22235432	0.5704293
3	22235602	0.2123104
3	22235787	0.8857583
3	22236114	0.6818274
3	22236127	0.74135
3	22236137	0.8898597
3	22236162	0.4272747
3	22236163	0.2482858
3	22236221	0.4158116
3	22236389	0.5143955
3	22236482	0.3372931
3	22236490	0.7471665
3	22236513	0.9622907
3	22236603	0.7207539
3	22236639	0.8668881
3	22236872	0.5994212
3	22236962	0.6797003
3	22237253	0.4148035
3	22237259	0.8093485
3	22237364	0.1066498
3	22237559	0.2774968
3	22240302	0.4675598
3	22240322	0.8897141
3	22240341	0.5175478
3	22240367	0.2169058
3	22240449	0.5789221
3	22240522	0.08823276
3	22242833	0.994755
3	22242842	0.3665055
3	22243024	0.1446158
3	22243247	0.6218044
3	22243294	0.1577223
3	22243303	0.3679811
3	22243408	0.8709377
3	22243467	0.2510779
3	22243724	0.5234031
3	22243737	0.2501618
3	22246063	0.1854435
3	22246727	0.1299946
3	22246889	0.2208301
3	22247022	0.9282105
3	22247150	0.3513226
3	22247207	0.9457409
3	22247390	0.9457409
3	22247556	0.3421003
3	22247786	0.9282105
3	22248066	0.7834626
3	22248353	0.7100271
3	22248495	0.8912332
3	22248497	0.8912332
3	22248591	0.9414683
3	22248658	0.5883577
3	22248934	0.7642564
3	22248951	0.9633349
3	22248953	0.6220645
3	22249015	0.4317021
3	22249027	0.95275
3	22249065	0.8996619
3	22249157	0.8083406
3	22249591	0.5976278
3	22250007	0.95087
3	22250088	0.6229455
3	22250099	0.3429204
3	22250124	0.1996744
3	22250162	0.5020266
3	22250340	0.3498612
3	22250341	0.3498612
3	22250397	0.9524713
3	22250650	0.3564255
3	22250723	0.4008426
3	22250801	0.4738936
3	22250870	0.1778994
3	22250898	0.343973
3	22251379	0.48947
3	22251398	0.1778994
3	22251437	0.1806688
3	22251541	0.4632379
3	22251692	0.2833338
3	22251861	0.6035194
3	22251880	0.3030894
3	22251977	0.223525
3	22252002	0.9427285
3	22252096	0.2680765
3	22252098	0.3995094
3	22252105	0.1117156
3	22252210	0.2430798
3	22252448	0.1165594
3	22252450	0.3542079
3	22252470	0.08130467
3	22252577	0.4071257
3	22252599	0.5066806
3	22252728	0.6705774
3	22252735	0.9469322
3	22252751	0.1540515
3	22252765	0.4447949
3	22252778	0.3008325
3	22252794	0.7547891
3	22252795	0.6535649
3	22253214	0.3459807
3	22253307	0.1778994
3	22253469	0.3544549
3	22253500	0.5024128
3	22253780	0.9524713
3	22257778	0.4446816
3	22257959	0.5461003
3	22267176	0.4805101
3	22267467	0.4576646
3	22267514	0.3655225
3	22267518	0.4552706
3	22267635	0.5683573
3	22267657	0.9937031
3	22267742	0.1778994
3	22268182	0.4781414
3	22268290	0.3990156
3	22268345	0.3544549
3	22268370	0.9434126
3	22268434	0.03679741
3	22268682	0.1778994
3	22268687	0.3119075
3	22268691	0.993118
3	22269149	0.1806688
3	22269179	0.1806688
3	22269251	0.4601659
3	22269324	0.3265637
3	22269325	0.1784071
3	22269437	0.3503908
3	22269604	0.4650208
3	22269685	0.4412545
3	22269704	0.4219347
3	22270140	0.2922647
3	22270158	0.1806688
3	22270159	0.6234776
3	22270198	0.1806688
3	22270210	0.4570918
3	22270281	0.9861284
3	22270286	0.2205541
3	22270413	0.4192221
3	22270501	0.414661
3	22270574	0.9469357
3	22270603	0.9181267
3	22270634	0.3698912
3	22270670	0.5289689
3	22270831	0.9832531
3	22270842	0.1778994
3	22270893	0.4367301
3	22271034	0.4409765
3	22271094	0.4224656
3	22271186	0.1778994
3	22271324	0.5150923
3	22271326	0.4065621
3	22271337	0.4925335
3	22271353	0.4065621
3	22271469	0.219957
3	22271567	0.1778994
3	22271571	0.6182283
3	22271594	0.9797689
3	22272404	0.414661
3	22272475	0.1806688
3	22272490	0.1806688
3	22272747	0.4412545
3	22273456	0.3569002
3	22273513	0.4219347
3	22273535	0.4219347
3	22273664	0.4147905
3	22273728	0.9508265
3	22274002	0.3763796
3	22274013	0.1778302
3	22274015	0.1757927
3	22274244	0.4562788
3	22274310	0.4738936
3	22274314	0.3265637
3	22274635	0.1778994
3	22274694	0.3720524
3	22274748	0.4844593
3	22275060	0.4738936
3	22275114	0.954731
3	22275142	0.9508265
3	22275171	0.364721
3	22275383	0.4635048
3	22275400	0.948856
3	22275442	0.9286935
3	22275471	0.948856
3	22275605	0.4635048
3	22275849	0.4635048
3	22276145	0.9524713
3	22276239	0.4645194
3	22276241	0.414661
3	22282538	0.3206232
3	22282735	0.6836341
3	22282757	0.1004921
3	22282769	0.3103049
3	22282857	0.1185597
3	22283897	0.1684369
3	22284148	0.7298618
3	22284261	0.1625062
3	22284440	0.2998394
3	22284601	0.3966857
3	22284629	0.6106939
3	22284646	0.4187882
3	22284650	0.9112509
3	22285045	0.8291814
3	22285582	0.5076077
3	22286667	0.4899453
3	22286878	0.4789773
3	22286976	0.5469295
3	22293174	0.3948342
3	22296268	0.3635319
3	22298723	0.3839134
3	22303203	0.3420933
3	22303496	0.4004484
3	22304795	0.2832795
3	22331663	0.5779114
3	22332712	0.4351915
3	22334349	0.3134013
3	22334464	0.2208183
3	22334572	0.5813031
3	22334754	0.3021935
3	22334766	0.4846287
3	22334776	0.8276553
3	22334797	0.5751812
3	22335956	0.1923497
3	22336027	0.8640579
3	22336124	0.4484645
3	22337214	0.1850947
3	22338867	0.8664778
3	22338874	0.5297266
3	22338875	0.8663979
3	22338884	0.812788
3	22338909	0.7650799
3	22338928	0.2146216
3	22339015	0.3393192
3	22339039	0.1918578
3	22339055	0.2070241
3	22339074	0.1938464
3	22339144	0.5932338
3	22339151	0.2816511
3	22339159	0.3121287
3	22339199	0.568905
3	22339220	0.1169242
3	22339235	0.03027175
3	22339238	0.1380248
3	22339243	0.05703597
3	22339247	0.06379788
3	22339250	0.4226983
3	22339259	0.3216696
3	22339267	0.3766209
3	22339328	0.8464765
3	22339332	0.8399897
3	22339333	0.8464765
3	22339336	0.03901907
3	22339369	0.02616228
3	22339381	0.01752342
3	22339399	0.04836451
3	22339411	0.3712873
3	22339416	0.3209228
3	22339458	0.5733369
3	22339484	0.4392944
3	22339509	0.644314
3	22339515	0.3441601
3	22339648	0.7398477
3	22339687	0.867698
3	22339700	0.07481316
3	22339752	0.5094952
3	22339798	0.08281775
3	22339838	0.3651242
3	22339878	0.1193197
3	22340159	0.2472341
3	22340257	0.7195235
3	22340268	0.4549021
3	22340281	0.8284393
3	22340613	0.5069688
3	22340622	0.402922
3	22340683	0.9206651
3	22340743	0.3979346
3	22340758	0.2635668
3	22341084	0.2274487
3	22341094	0.415857
3	22341147	0.2632324
3	22341175	0.3194497
3	22341180	0.372818
3	22341186	0.7054451
3	22341224	0.8523714
3	22341229	0.8930274
3	22341264	0.640051
3	22341271	0.101637
3	22341288	0.124978
3	22341303	0.5954978
3	22341315	0.510239
3	22341354	0.6714994
3	22341360	0.6053236
3	22341376	0.6666232
3	22341387	0.2381924
3	22341422	0.2693596
3	22341456	0.7404427
3	22341472	0.6041872
3	22341483	0.9024034
3	22341591	0.563004
3	22341661	0.5862981
3	22341664	0.7265709
3	22341685	0.4403164
3	22341709	0.7351242
3	22341718	0.5305558
3	22341721	0.5247026
3	22341783	0.4611159
3	22341847	0.4941754
3	22341866	0.8733473
3	22341890	0.5066759
3	22341908	0.1885542
3	22341915	0.5834035
3	22341940	0.2048352
3	22341941	0.1885542
3	22341949	0.3716276
3	22341985	0.4552036
3	22342041	0.5834035
3	22342130	0.524539
3	22342152	0.4248405
3	22342170	0.4402949
3	22342257	0.5638728
3	22342298	0.342933
3	22342323	0.5363894
3	22342333	0.5363894
3	22342339	0.5363894
3	22342382	0.5363894
3	22342384	0.5363894
3	22342451	0.4638707
3	22342454	0.7242614
3	22342528	0.4253405
3	22342541	0.5834035
3	22342574	0.5897227
3	22342606	0.3125218
3	22342675	0.5897227
3	22342791	0.4900032
3	22342834	0.1885542
3	22342916	0.1914551
3	22343021	0.8409849
3	22343037	0.8409849
3	22343040	0.3672979
3	22343049	0.3954101
3	22343063	0.8409849
3	22343078	0.611107
3	22343112	0.4750707
3	22343118	0.5066759
3	22343120	0.5816229
3	22343190	0.7124336
3	22343198	0.1914551
3	22343228	0.5897227
3	22343238	0.3798874
3	22343245	0.5066759
3	22343247	0.5066759
3	22343269	0.5897227
3	22343271	0.4388322
3	22343289	0.7633217
3	22343357	0.3435365
3	22343381	0.4761519
3	22343465	0.5003237
3	22343485	0.3584403
3	22343496	0.5834035
3	22343533	0.5003237
3	22343643	0.1727238
3	22343652	0.7049289
3	22343717	0.5834035
3	22343731	0.6698502
3	22343737	0.5104878
3	22343777	0.5834035
3	22343778	0.5834035
3	22343779	0.1885542
3	22343789	0.5003237
3	22343817	0.5704518
3	22343824	0.4872515
3	22343833	0.5704518
3	22343850	0.4910257
3	22343879	0.2918938
3	22343891	0.5915932
3	22343898	0.1929706
3	22343904	0.9588817
3	22343933	0.6009669
3	22343934	0.3900284
3	22343953	0.5240138
3	22344182	0.4751683
3	22344188	0.4490773
3	22344220	0.2696246
3	22344229	0.5251597
3	22344234	0.1999664
3	22344241	0.5519643
3	22344314	0.6934661
3	22344315	0.7416909
3	22344351	0.4442619
3	22344358	0.5949559
3	22344380	0.4584886
3	22344388	0.1936767
3	22344409	0.7086357
3	22344447	0.5641326
3	22344478	0.7655509
3	22344501	0.5619053
3	22344527	0.527721
3	22344531	0.1885542
3	22344557	0.5834035
3	22344563	0.5752704
3	22344590	0.5834035
3	22344609	0.5003237
3	22344651	0.5066759
3	22344658	0.5897227
3	22344663	0.5897227
3	22344681	0.5363894
3	22344730	0.5691286
3	22344741	0.5439623
3	22344788	0.7557932
3	22344819	0.5818921
3	22344837	0.284363
3	22344902	0.3229816
3	22344909	0.7488794
3	22344948	0.5055231
3	22345014	0.6692926
3	22345030	0.730465
3	22345048	0.1853665
3	22345088	0.5808612
3	22345107	0.1671436
3	22345128	0.1848204
3	22345243	0.6284881
3	22345255	0.8039435
3	22345267	0.6961675
3	22345445	0.4344218
3	22345450	0.5834035
3	22345503	0.5754754
3	22345547	0.5148279
3	22345553	0.2900348
3	22345567	0.5003237
3	22345569	0.4569715
3	22345655	0.8186209
3	22345677	0.5849887
3	22345800	0.585449
3	22345866	0.5188178
3	22345880	0.6341889
3	22345985	0.5721857
3	22346004	0.7760482
3	22346025	0.4484239
3	22346030	0.4433073
3	22346032	0.4433073
3	22346057	0.2961609
3	22346073	0.4047494
3	22346082	0.4484239
3	22346103	0.5720301
3	22346144	0.845026
3	22346172	0.3615174
3	22346180	0.4056188
3	22346185	0.5062003
3	22346395	0.3770739
3	22346409	0.8319652
3	22346504	0.2914924
3	22346524	0.6213316
3	22346545	0.7219797
3	22346595	0.8147904
3	22346604	0.6726067
3	22346607	0.7755319
3	22346608	0.9086353
3	22346609	0.7863818
3	22346654	0.5125188
3	22346675	0.5984546
3	22346678	0.1667044
3	22346687	0.7585352
3	22346740	0.7689686
3	22346762	0.7689686
3	22346777	0.470734
3	22346806	0.7689686
3	22346821	0.7689686
3	22346827	0.9953823
3	22346846	0.1920226
3	22346849	0.3244939
3	22346892	0.8189115
3	22346902	0.8189115
3	22346987	0.6886728
3	22347024	0.7891467
3	22347475	0.5723587
3	22356364	0.07691154
3	22356668	0.665659
3	22356793	0.4406052
3	22357615	0.9889642
3	22357672	0.2135033
3	22357751	0.4784623
3	22358036	0.1295001
3	22358338	0.1545612
3	22360998	0.3456826
3	22361466	0.5643626
3	22363972	0.0910127
3	22364435	0.9850912
3	22364436	0.7853654
3	22366194	0.1612056
3	22366689	0.2711082
3	22367955	0.3972474
3	22368563	0.8799514
3	22369130	0.7950817
3	22369171	0.8237929
3	22369232	0.4627114
3	22392251	0.338615
3	22403365	0.6395778
3	22403522	0.5112106
3	22403831	0.1796611
3	22404010	0.1796611
3	22404092	0.3758796
3	22404396	0.6006764
3	22404397	0.6006764
3	22404586	0.474172
3	22405225	0.5853286
3	22405245	0.6492018
3	22405438	0.4212054
3	22408455	0.5549789
3	22408458	0.6303027
3	22408630	0.6488354
3	22408665	0.3506274
3	22408666	0.4198557
3	22408690	0.9530952
3	22408693	0.1676179
3	22409333	0.4778575
3	22409413	0.9992689
3	22409606	0.1796611
3	22409730	0.1796611
3	22409781	0.5112106
3	22409795	0.5112106
3	22410051	0.4778575
3	22410063	0.9609203
3	22410486	0.4672915
3	22410656	0.8916247
3	22410674	0.4750364
3	22411242	0.5314039
3	22411312	0.4574097
3	22411795	0.3825386
3	22411841	0.2243295
3	22412205	0.4778575
3	22412467	0.4778575
3	22412485	0.4778575
3	22412517	0.4782233
3	22412734	0.3825386
3	22412807	0.4730792
3	22412820	0.5503143
3	22413912	0.9572901
3	22414322	0.1721396
3	22414393	0.1029674
3	22414411	0.4557506
3	22414428	0.001285168
3	22414484	0.8098794
3	22414493	0.7321652
3	22414498	0.1474232
3	22414535	0.194983
3	22414669	0.9454067
3	22414677	0.3370355
3	22414725	0.8539466
3	22414745	0.7459428
3	22414750	0.8533795
3	22414756	0.4402155
3	22414834	0.5111755
3	22414880	0.4641549
3	22414886	0.9589087
3	22414955	0.5708338
3	22415016	0.7636591
3	22415036	0.5765264
3	22415290	0.1991882
3	22415655	0.9344734
3	22415659	0.6983392
3	22415727	0.4148907
3	22415743	0.5414357
3	22415798	0.7618689
3	22415826	0.3823186
3	22415835	0.00690751
3	22415838	0.355787
3	22415850	0.2742769
3	22415863	0.5499427
3	22415882	0.8102669
3	22415897	0.923427
3	22415904	0.7490918
3	22415935	0.804929
3	22415950	0.00976988
3	22415952	0.9690436
3	22415965	0.3416031
3	22415981	0.6439657
3	22416000	0.6017143
3	22416004	0.6018946
3	22416039	0.3297433
3	22416063	0.4845068
3	22416069	0.08774053
3	22416086	0.03130266
3	22416097	0.1499551
3	22416099	0.09383933
3	22416111	0.1067697
3	22416134	0.2612475
3	22416136	0.4865354
3	22416176	0.4059749
3	22416223	0.177639
3	22416292	0.1796611
3	22416320	0.6343734
3	22416382	0.9529951
3	22416384	0.8816685
3	22416390	0.8922029
3	22416404	0.763303
3	22416410	0.4207198
3	22416418	0.9054297
3	22416419	0.9607017
3	22416433	0.4278691
3	22416439	0.392259
3	22416451	0.390312
3	22416458	0.5321552
3	22416462	0.9686808
3	22416480	0.1570674
3	22416507	0.2743636
3	22416509	0.8824588
3	22416572	0.7662082
3	22416622	0.1823646
3	22416643	0.4513949
3	22419183	0.3710708
3	22419222	0.4012756
3	22419235	0.2947585
3	22419255	0.5212956
3	22419267	0.3819243
3	22419288	0.5127791
3	22419452	0.3710708
3	22419548	0.3710708
3	22419579	0.3682617
3	22419819	0.3490452
3	22419837	0.3490452
3	22419853	0.5179579
3	22428634	0.9172843
3	22439998	0.7365666
3	22440203	0.5590482
3	22440405	0.5936351
3	22440416	0.334426
3	22445915	0.4925588
3	22451944	0.3094373
3	22452090	0.6609218
3	22453062	0.4141949
3	22453096	0.9256661
3	22453178	0.7212356
3	22453334	0.6267939
3	22453375	0.8640853
3	22453382	0.6073433
3	22453444	0.9109017
3	22453449	0.2812241
3	22453511	0.5599663
3	22453537	0.428172
3	22453600	0.7765928
3	22453608	0.4203625
3	22455426	0.9969552
3	22455848	0.7779491
3	22458219	0.1735535
3	22459806	0.2393583
3	22459825	0.6836305
3	22460335	0.534195
3	22460375	0.181971
3	22460469	0.5837986
3	22460817	0.4068816
3	22481486	0.6345873
3	22481838	0.271365
3	22481986	0.9371824
3	22483372	0.3574287
3	22483381	0.6406293
3	22483414	0.08839617
3	22483417	0.1347831
3	22483429	0.2802194
3	22483666	0.4392928
3	22487440	0.339749
3	22487460	0.07898462
3	22487510	0.4849725
3	22488380	0.8498505
3	22488401	0.9168938
3	22488410	0.2389145
3	22488422	0.7355821
3	22488423	0.9232658
3	22488436	0.2778819
3	22488662	0.7405385
3	22488669	0.3868023
3	22496940	0.4410788
3	22496991	0.6590282
3	22502076	0.161587
3	22510508	0.1675705
3	22510537	0.3715038
3	22510555	0.04423087
3	22510558	0.2461975
3	22516242	0.423664
3	22517392	0.854307
3	22521633	0.0001997889
3	22523829	0.7649806
3	22525598	0.6548729
3	22526966	0.1156653
3	22527197	0.9383357
3	22527488	0.5345191
3	22527939	0.7175667
3	22527955	0.3294912
3	22527966	0.1113519
3	22528219	0.4109902
3	22537545	0.5679801
3	22537651	0.1881995
3	22537652	0.05655447
3	22537879	0.2795773
3	22537887	0.04109135
3	22537888	0.4502707
3	22537909	0.09196061
3	22543570	0.04224019
3	22543601	0.2201242
3	22543638	0.5545888
3	22543645	0.1075101
3	22543669	0.8524113
3	22543857	0.4080211
3	22543879	0.6104541
3	22548982	0.4522871
3	22551176	0.4798017
3	22551203	0.1449921
3	22551211	0.3510153
3	22551551	0.3846432
3	22551579	0.161552
3	22551586	0.7214681
3	22551589	0.3619923
3	22551599	0.2446494
3	22551602	0.8391419
3	22551604	0.3128622
3	22551607	0.3661585
3	22551611	0.5496265
3	22551617	0.2429076
3	22551622	0.2722664
3	22551642	0.3402293
3	22551650	0.7781594
3	22551651	0.3258128
3	22551659	0.858911
3	22551682	0.9889681
3	22552695	0.2665538
3	22552699	0.3787167
3	22552738	0.2818311
3	22552740	0.5529278
3	22552747	0.4588801
3	22552750	0.5396563
3	22552792	0.6209127
3	22552803	0.6329898
3	22552804	0.4252925
3	22552811	0.5474092
3	22552819	0.9300141
3	22552821	0.1956154
3	22552837	0.3994019
3	22552841	0.9600749
3	22552848	0.871109
3	22552859	0.8178812
3	22552861	0.676986
3	22552905	0.5555077
3	22552906	0.5576116
3	22552913	0.3524582
3	22552919	0.6024841
3	22552920	0.3597651
3	22552943	0.5588245
3	22552952	0.6208892
3	22552963	0.6423167
3	22552969	0.494636
3	22552988	0.2891735
3	22552991	0.4657727
3	22553002	0.6311381
3	22553016	0.8182331
3	22553021	0.6818447
3	22553031	0.4692469
3	22553032	0.7976652
3	22553034	0.4337177
3	22553051	0.8395561
3	22553052	0.9836329
3	22553129	0.9479016
3	22553145	0.5570267
3	22553158	0.6854819
3	22553171	0.5087626
3	22553175	0.6650539
3	22553177	0.417502
3	22553184	0.531254
3	22553192	0.7813894
3	22553207	0.6136566
3	22553210	0.6493895
3	22553229	0.9473318
3	22553234	0.9925567
3	22553251	0.8862571
3	22553271	0.7804777
3	22553285	0.1840637
3	22560223	0.7885995
3	22560227	0.6672468
3	22560278	0.5938744
3	22560292	0.9547411
3	22560293	0.9974481
3	22560300	0.9732243
3	22560324	0.1648346
3	22560340	0.6037317
3	22560343	0.1083704
3	22560355	0.2474707
3	22560364	0.6486717
3	22560371	0.5965441
3	22560386	0.4332711
3	22560404	0.4194142
3	22560415	0.2273995
3	22560416	0.2565675
3	22560434	0.4100556
3	22560481	0.6662533
3	22560500	0.7325984
3	22560514	0.9821471
3	22560525	0.2013185
3	22560541	0.5817906
3	22560586	0.2830206
3	22560598	0.8259997
3	22560603	0.2003645
3	22560605	0.5185126
3	22560616	0.9696012
3	22560623	0.554946
3	22561387	0.8426779
3	22561395	0.6477153
3	22561429	0.753561
3	22561430	0.1781353
3	22579190	0.5377321
3	22579203	0.5352387
3	22579205	0.7736473
3	22579210	0.6792459
3	22582499	0.4353498
3	22585736	0.2406346
3	22585838	0.3071447
3	22589580	0.1049203
3	22604824	0.9625547
3	22605865	0.179998
3	22605946	0.9647628
3	22605954	0.5041007
3	22605990	0.4141262
3	22606212	0.1796611
3	22608508	0.1923392
3	22608623	0.4819347
3	22609299	0.1796611
3	22609388	0.4855315
3	22609567	0.5571662
3	22609950	0.9741324
3	22610117	0.1796611
3	22611754	0.9814496
3	22611792	0.8304913
3	22611898	0.8975701
3	22611904	0.7024395
3	22611983	0.3569975
3	22612336	0.796027
3	22612786	0.5209161
3	22614481	0.5377303
3	22614523	0.4871189
3	22614536	0.1510423
3	22614643	0.6872661
3	22614665	0.5366288
3	22614705	0.8646795
3	22614806	0.5456721
3	22614808	0.7122693
3	22614847	0.6422601
3	22614855	0.5107574
3	22615309	0.253034
3	22615314	0.9697527
3	22615319	0.9823803
3	22615348	0.2483712
3	22615351	0.3571918
3	22615376	0.3769827
3	22615413	0.242137
3	22615419	0.3891113
3	22615454	0.8790058
3	22615538	0.6638668
3	22615560	0.7695739
3	22615567	0.924637
3	22615575	0.6370024
3	22615587	0.9323572
3	22615635	0.1359682
3	22615658	0.4481425
3	22615711	0.09972283
3	22615741	0.2951461
3	22615752	0.4280533
3	22615813	0.6874268
3	22615908	0.07447722
3	22616167	0.9010899
3	22619530	0.311439
3	22619605	0.2294176
3	22619787	0.8570337
3	22619814	0.9673968
3	22619848	0.46768
3	22619954	0.4688563
3	22620034	0.4614899
3	22620109	0.06506226
3	22625796	0.7306621
3	22626288	0.633275
3	22626317	0.3374687
3	22626498	0.4192124
3	22635310	0.8529729
3	22635542	0.5183942
3	22656352	0.9948532
3	22672750	0.511577
3	22672822	0.5003663
3	22673035	0.6529234
3	22674011	0.5179579
3	22674145	0.4650441
3	22674300	0.992341
3	22674408	0.183647
3	22674467	0.5112106
3	22675612	0.1402304
3	22675620	0.9609203
3	22675698	0.5723587
3	22675720	0.511577
3	22675730	0.5723587
3	22675738	0.3676351
3	22676075	0.4391065
3	22676091	0.3909506
3	22676996	0.4592357
3	22677076	0.9625547
3	22689330	0.3598156
3	22689358	0.5003663
3	22689359	0.5907551
3	22689404	0.5003663
3	22689424	0.9870452
3	22689431	0.4835927
3	22689509	0.4821816
3	22689695	0.3427641
3	22689909	0.5723587
3	22690024	0.9305059
3	22690441	0.1796611
3	22690491	0.3575863
3	22690501	0.4212054
3	22690541	0.4819347
3	22690565	0.42906
3	22690586	0.3598156
3	22690751	0.9958415
3	22690803	0.1252116
3	22691144	0.3130641
3	22691145	0.4290086
3	22691187	0.1777233
3	22691243	0.1778994
3	22691249	0.9720639
3	22691537	0.3646767
3	22692926	0.4615677
3	22693080	0.98796
3	22693089	0.7432186
3	22693155	0.5542872
3	22693236	0.5569222
3	22693239	0.9699131
3	22693300	0.9778472
3	22693314	0.5281145
3	22693357	0.9778472
3	22693407	0.4780362
3	22693433	0.4615677
3	22693546	0.6334368
3	22693611	0.9367749
3	22693761	0.4780362
3	22693866	0.885745
3	22693992	0.2723351
3	22694237	0.4615677
3	22694279	0.4615677
3	22694330	0.4615677
3	22694341	0.7616257
3	22694504	0.5569222
3	22694718	0.3723545
3	22694888	0.4581024
3	22696114	0.5893923
3	22696539	0.2735214
3	22696554	0.9699131
3	22696643	0.9797495
3	22696681	0.5893923
3	22696685	0.9682507
3	22696761	0.4615677
3	22696794	0.2735214
3	22697509	0.4066246
3	22697582	0.9699131
3	22697703	0.4933215
3	22697899	0.1546539
3	22698190	0.8005574
3	22698439	0.06886131
3	22699172	0.289291
3	22699351	0.6921661
3	22700003	0.8538097
3	22700144	0.3556806
3	22700159	0.4755743
3	22701029	0.2810657
3	22701089	0.6098326
3	22701426	0.2394128
3	22701594	0.6712265
3	22701950	0.981307
3	22702135	0.7891778
3	22703410	0.07988128
3	22703472	0.4548565
3	22703487	0.7488303
3	22705103	0.9338972
3	22713278	0.6271921
3	22715727	0.892754
3	22715736	0.8972011
3	22717192	0.3402745
3	22717250	0.3636989
3	22717283	0.1574186
3	22717916	0.4705039
3	22717927	0.9672483
3	22717950	0.2329078
3	22717955	0.2457662
3	22717990	0.128822
3	22718126	0.5291453
3	22718302	0.1755278
3	22718479	0.5348777
3	22718542	0.892806
3	22718705	0.3691605
3	22718858	0.8304112
3	22718926	0.1755278
3	22718929	0.998947
3	22719000	0.1755278
3	22719009	0.4689464
3	22719022	0.4274237
3	22719163	0.7995168
3	22719442	0.4705039
3	22719837	0.7702389
3	22719882	0.5295581
3	22720058	0.3507265
3	22720118	0.3479916
3	22720143	0.5348777
3	22720473	0.8802913
3	22720551	0.4525065
3	22720552	0.4410958
3	22720636	0.9220115
3	22720649	0.4575682
3	22720668	0.4525065
3	22720786	0.4635756
3	22721881	0.4576111
3	22722518	0.5639246
3	22722650	0.1755278
3	22722818	0.3642243
3	22723097	0.1812555
3	22723114	0.3729404
3	22726839	0.08794735
3	22727057	0.4099199
3	22727083	0.3515917
3	22727366	0.5658506
3	22727941	0.4478393
3	22728207	0.2018603
3	22728707	0.6184916
3	22729793	0.5746979
3	22732371	0.276868
3	22732390	0.2209144
3	22732854	0.2829465
3	22733109	0.4961669
3	22733167	0.7461814
3	22733290	0.3817313
3	22733339	0.6652836
3	22733377	0.6448458
3	22734519	0.7487479
3	22736077	0.4709906
3	22736387	0.9941651
3	22736599	0.4263796
3	22737746	0.8086677
3	22738060	0.604983
3	22739733	0.5727749
3	22740459	0.5173497
3	22741742	0.578021
3	22742093	0.6240182
3	22742159	0.7940027
3	22745136	0.5860731
3	22745336	0.6805631
3	22745421	0.2026158
3	22745432	0.8346871
3	22745478	0.4623886
3	22746052	0.9830702
3	22746414	0.09710411
3	22746476	0.460009
3	22746774	0.08492927
3	22751658	0.647966
3	22751683	0.458355
3	22751765	0.1683911
3	22751808	0.5022913
3	22751823	0.9260633
3	22751931	0.4615292
3	22751957	0.04529936
3	22751983	0.5176206
3	22751999	0.3558842
3	22752011	0.10543
3	22752023	0.1764326
3	22752043	0.17289
3	22752066	0.3558435
3	22752090	0.2166785
3	22752278	0.09937957
3	22752281	0.09937957
3	22752323	0.5844463
3	22752373	0.458815
3	22752404	0.07929032
3	22752597	0.1273322
3	22752689	0.4254476
3	22752693	0.2902679
3	22752702	0.1831742
3	22752719	0.2124443
3	22752756	0.2340403
3	22752812	0.2365655
3	22752830	0.4964282
3	22752903	0.5077313
3	22752953	0.4633455
3	22752962	0.2512597
3	22752965	0.6047528
3	22752978	0.4208191
3	22752991	0.3888445
3	22753029	0.6543349
3	22753145	0.01477757
3	22753151	0.01739475
3	22753184	0.5268008
3	22753217	0.2004162
3	22753313	0.08130252
3	22753325	0.1004442
3	22753326	0.4976896
3	22753338	0.11465
3	22753394	0.6146903
3	22753398	0.255933
3	22753421	0.2200061
3	22753456	0.1292325
3	22753458	0.05171857
3	22753459	0.07455537
3	22753463	0.06496549
3	22753484	0.0913864
3	22753487	0.8704976
3	22753499	0.07707792
3	22753514	0.9944755
3	22753519	0.1519977
3	22753535	0.8580235
3	22753548	0.4671146
3	22753562	0.1614521
3	22753577	0.3425903
3	22753596	0.5929202
3	22753602	0.6985451
3	22753625	0.9360814
3	22753656	0.9453295
3	22753667	0.6599833
3	22753710	0.905922
3	22753711	0.2091217
3	22753724	0.1672024
3	22753752	0.3223504
3	22753757	0.3929555
3	22753760	0.8008552
3	22753766	0.1393067
3	22753800	0.7510439
3	22753805	0.8172886
3	22753806	0.8172886
3	22753850	0.7661433
3	22753889	0.8488413
3	22753892	0.8488413
3	22753909	0.2224442
3	22753918	0.3089815
3	22753928	0.8112357
3	22754003	0.7979644
3	22754015	0.7144471
3	22754017	0.7191355
3	22754018	0.4281718
3	22754021	0.5872086
3	22754036	0.2931053
3	22754045	0.7666039
3	22754105	0.3912843
3	22754141	0.9188331
3	22754171	0.3357013
3	22754177	0.3584401
3	22754183	0.1863019
3	22754184	0.9742651
3	22754198	0.8910281
3	22754199	0.9742651
3	22754201	0.8910281
3	22754283	0.3171481
3	22754287	0.08596108
3	22754288	0.09709448
3	22754292	0.02997894
3	22754293	0.1061611
3	22754295	0.04263386
3	22754311	0.4853472
3	22754318	0.1753794
3	22754332	0.164061
3	22754356	0.1475745
3	22754367	0.1018102
3	22754507	0.5423602
3	22754508	0.8383718
3	22754571	0.3333192
3	22754589	0.4075948
3	22754606	0.4212165
3	22754616	0.6445591
3	22754643	0.4397505
3	22754673	0.264749
3	22754685	0.2142625
3	22754715	0.8812793
3	22754768	0.8445068
3	22754772	0.1490753
3	22754790	0.3336112
3	22754854	0.884787
3	22754894	0.1993655
3	22754897	0.8534798
3	22754984	0.9416164
3	22755007	0.932008
3	22755842	0.8459458
3	22755844	0.5460167
3	22755856	0.121701
3	22755879	0.8973144
3	22756052	0.5705684
3	22756065	0.3725103
3	22756072	0.620513
3	22756112	0.2196406
3	22756116	0.39704
3	22756119	0.4085502
3	22756121	0.2036841
3	22756130	0.2323699
3	22756134	0.5860125
3	22756135	0.3538023
3	22756184	0.1965057
3	22756198	0.863926
3	22756206	0.8509866
3	22756209	0.9025228
3	22756220	0.2336631
3	22756226	0.07786339
3	22756384	0.4337816
3	22756426	0.4530106
3	22756429	0.5815603
3	22756446	0.9240392
3	22756468	0.5925585
3	22756473	0.4817258
3	22759376	0.4600215
3	22759402	0.9267669
3	22759432	0.8259423
3	22759443	0.3209059
3	22759452	0.1634534
3	22759484	0.9959008
3	22759505	0.5595118
3	22759514	0.9792926
3	22759550	0.6601561
3	22759560	0.8517525
3	22759566	0.8595806
3	22759592	0.9089975
3	22759639	0.9565177
3	22759683	0.9118672
3	22759708	0.8898058
3	22759713	0.9778117
3	22759736	0.2540061
3	22759770	0.6427359
3	22759784	0.8898459
3	22759787	0.1700014
3	22760791	0.9074168
3	22762696	0.4437199
3	22765139	0.1091083
3	22765142	0.9280332
3	22777252	0.8226608
3	22777300	0.9983905
3	22777335	0.4338697
3	22777338	0.4245459
3	22777343	0.6581986
3	22777355	0.7162232
3	22777361	0.840567
3	22777652	0.7600213
3	22777685	0.6197782
3	22777697	0.8014786
3	22779168	0.3331528
3	22779233	0.2912765
3	22779245	0.6613603
3	22788743	0.3754725
3	22788757	0.9864605
3	22788832	0.9172956
3	22788842	0.8531923
3	22788870	0.3032089
3	22788939	0.3962194
3	22790210	0.2110632
3	22790247	0.4794714
3	22790268	0.4565413
3	22790269	0.6457247
3	22790525	0.8756704
3	22790534	0.5462722
3	22790551	0.1740646
3	22793162	0.3666543
3	22793172	0.373621
3	22793672	0.8813155
3	22795456	0.5586565
3	22798184	0.2844602
3	22798671	0.286222
3	22801552	0.4820591
3	22801699	0.1744535
3	22804630	0.07904361
3	22804988	0.2970551
3	22805106	0.7092408
3	22806781	0.7796664
3	22806806	0.5220526
3	22806992	0.3674161
3	22808465	0.4789267
3	22808467	0.1269439
3	22808496	0.07533077
3	22808577	0.6316431
3	22808579	0.09312709
3	22808590	0.3341568
3	22808679	0.4413297
3	22808717	0.8874272
3	22808786	0.06129304
3	22808796	0.6051016
3	22808928	0.9381726
3	22811951	0.9842961
3	22819094	0.764022
3	22819187	0.2762389
3	22819209	0.7868281
3	22819440	0.2780075
3	22824671	0.6307853
3	22824705	0.8122386
3	22824734	0.4384407
3	22824739	0.6391576
3	22824741	0.6068485
3	22828079	0.5767681
3	22828092	0.6598644
3	22828120	0.300237
3	22828136	0.9721591
3	22828256	0.1023866
3	22828322	0.3330881
3	22828469	0.9131141
3	22828676	0.459311
3	22829772	0.2107023
3	22829791	0.2830787
3	22829812	0.3311302
3	22831986	0.629248
3	22832002	0.4216281
3	22832011	0.5907238
3	22832041	0.885767
3	22832043	0.9092463
3	22832215	0.8959393
3	22832225	0.7864914
3	22832316	0.1579146
3	22832339	0.2743898
3	22832395	0.2745196
3	22833631	0.1191432
3	22833652	0.1095071
3	22833654	0.06765785
3	22833657	0.03732747
3	22833830	0.7380908
3	22833852	0.3688156
3	22833894	0.9090972
3	22833939	0.5615098
3	22833957	0.9085866
3	22833964	0.7445402
3	22833967	0.6518878
3	22833988	0.9408392
3	22833990	0.3635869
3	22833999	0.8030267
3	22834044	0.2047584
3	22834050	0.1859279
3	22834072	0.251763
3	22834083	0.2098534
3	22834158	0.2511007
3	22834287	0.2843508
3	22834295	0.6738751
3	22834301	0.3644163
3	22834352	0.2895322
3	22834356	0.339176
3	22834536	0.5345653
3	22834562	0.0906749
3	22834592	0.984373
3	22834624	0.8039354
3	22834629	0.772246
3	22834807	0.5675541
3	22834821	0.4426418
3	22834823	0.4641107
3	22834835	0.4261299
3	22834843	0.8564153
3	22834894	0.4988949
3	22834901	0.7698119
3	22834903	0.3457581
3	22834945	0.7018143
3	22854025	0.4994673
3	22854037	0.9838161
3	22854068	0.2352554
3	22864169	0.5569185
3	22868264	0.2246494
3	22869715	0.2746185
3	22869720	0.2292298
3	22869869	0.5146604
3	22869984	0.49806
3	22870039	0.428702
3	22871015	0.3799124
3	22871032	0.235721
3	22871111	0.8506152
3	22871213	0.462392
3	22871449	0.1602791
3	22871828	0.6671953
3	22872514	0.223443
3	22878041	0.02448373
3	22878113	0.9451995
3	22878164	0.2673188
3	22878632	0.8995572
3	22879549	0.6108813
3	22881163	0.1386038
3	22881183	0.07580086
3	22881202	0.9430017
3	22881893	0.1054523
3	22881943	0.4553354
3	22883557	0.5919986
3	22883588	0.03532704
3	22883844	0.7097226
3	22884109	0.7929389
3	22884156	0.1401939
3	22884165	0.3926683
3	22884270	0.305151
3	22884299	0.1974547
3	22884329	0.2158132
3	22886957	0.7747237
3	22887113	0.2959749
3	22890125	0.6546037
3	22890135	0.7972396
3	22890172	0.5225734
3	22890173	0.1165726
3	22890177	0.5737756
3	22890197	0.4753804
3	22890219	0.6813067
3	22890233	0.5375577
3	22890240	0.5802363
3	22890250	0.5066881
3	22890259	0.4467466
3	22890280	0.998023
3	22890288	0.7582442
3	22890292	0.8120286
3	22890311	0.5485901
3	22890332	0.8143196
3	22890356	0.7776648
3	22890363	0.3912678
3	22890381	0.8858376
3	22890401	0.07564694
3	22890409	0.628243
3	22890446	0.8033985
3	22890495	0.6615181
3	22890518	0.6284065
3	22890524	0.5041938
3	22890529	0.9301231
3	22890531	0.4281557
3	22890532	0.3175627
3	22890553	0.49986
3	22890567	0.4615286
3	22890641	0.9238317
3	22890694	0.970832
3	22890697	0.9539562
3	22893352	0.7028417
3	22893390	0.6201457
3	22893402	0.9882028
3	22893403	0.9382579
3	22893404	0.2760218
3	22893427	0.7517931
3	22893448	0.9827976
3	22893461	0.6132599
3	22893554	0.7285009
3	22893567	0.8397402
3	22893608	0.1784615
3	22893617	0.9091771
3	22893618	0.8343699
3	22893631	0.642401
3	22893644	0.5649418
3	22893645	0.2474457
3	22893679	0.869075
3	22893682	0.6767434
3	22893703	0.6799222
3	22900823	0.1126521
3	22900832	0.2243159
3	22914444	0.5000202
3	22914560	0.3718879
3	22914673	0.5516704
3	22914876	0.8944661
3	22914989	0.4649096
3	22915038	0.3876381
3	22915077	0.1470131
3	22915085	0.1561748
3	22915086	0.08955538
3	22915089	0.01574408
3	22915225	0.3897623
3	22915256	0.05708988
3	22915362	0.04843178
3	22915541	0.05218779
3	22915787	0.3496885
3	22915821	0.5683866
3	22915858	0.3358938
3	22916018	0.3628366
3	22916148	0.5141693
3	22916617	0.1604543
3	22916630	0.1894519
3	22916719	0.05069937
3	22916796	0.1067862
3	22916838	0.01043501
3	22916865	0.03607629
3	22916893	0.7833243
3	22916922	0.193033
3	22916926	0.02521304
3	22916951	0.05617967
3	22916979	0.2453527
3	22916980	0.1784045
3	22917033	0.06521824
3	22917090	0.1131275
3	22933950	0.5435549
3	22933997	0.09527293
3	22934007	0.105919
3	22934028	0.3837937
3	22934060	0.252155
3	22934143	0.06451734
3	22934173	0.1065479
3	22934183	0.566321
3	22934184	0.6688326
3	22934271	0.543579
3	22936642	0.3519013
3	22939450	0.4396819
3	22939455	0.608092
3	22939466	0.8486244
3	22939472	0.2456211
3	22939479	0.7110059
3	22939494	0.1569415
3	22939566	0.9400568
3	22939674	0.7280266
3	22939679	0.5865087
3	22939717	0.3862764
3	22939723	0.4813998
3	22939724	0.9210663
3	22947788	0.2344017
3	22948051	0.6841506
3	22953331	0.2808733
3	22953332	0.09465724
3	22953341	0.3232022
3	22953464	0.1285709
3	22953581	0.231824
3	22953584	0.6071753
3	22953597	0.9064704
3	22953608	0.9530198
3	22953617	0.9623868
3	22954728	0.1488002
3	22955069	0.2855542
3	22955139	0.5287382
3	22962531	0.3334987
3	22962615	0.523569
3	22962666	0.338962
3	22962726	0.4417299
3	22970293	0.6494835
3	22970520	0.6072981
3	22970606	0.3037754
3	22970670	0.5163942
3	22972478	0.1196025
3	22972489	0.1671311
3	22972714	0.6879313
3	22972782	0.9943606
3	22972845	0.7720662
3	22977696	0.7902497
3	22977923	0.5841872
3	22981667	0.07220525
3	22981719	0.4287262
3	22983535	0.5077729
3	22983554	0.08370325
3	22983558	0.488035
3	22983609	0.2426093
3	22983871	0.5249942
3	22983887	0.3297086
3	22983912	0.4245988
3	22983953	0.3410202
3	22983960	0.9728434
3	22984117	0.2359409
3	22987298	0.3150286
3	22987342	0.2415631
3	22987494	0.6278998
3	22987521	0.7635743
3	22987524	0.2374394
3	22987634	0.4139505
3	22993016	0.400766
3	22993147	0.3850683
3	22993194	0.4030237
3	22994148	0.8525627
3	22994199	0.8450853
3	22994206	0.7631608
3	22994355	0.5026645
3	22994406	0.3445368
3	22994606	0.4862584
3	22996815	0.1003524
3	23002011	0.1715742
3	23002188	0.3891881
3	23002212	0.9498464
3	23002213	0.564126
3	23002316	0.4617067
3	23002350	0.444607
3	23002374	0.414661
3	23002515	0.2028059
3	23002703	0.4367104
3	23002719	0.9892317
3	23002813	0.4457383
3	23002967	0.3634919
3	23003084	0.1133497
3	23003333	0.4297332
3	23003608	0.5944656
3	23004432	0.3294938
3	23004449	0.4219347
3	23004498	0.9601599
3	23004527	0.8438432
3	23004784	0.1806688
3	23004850	0.358969
3	23004853	0.2856927
3	23005080	0.03636985
3	23005252	0.4468292
3	23005259	0.1806688
3	23005311	0.7768095
3	23005314	0.5745907
3	23005345	0.5001556
3	23005353	0.9524713
3	23005648	0.2370892
3	23005682	0.9313232
3	23005796	0.2204171
3	23005992	0.9546098
3	23006766	0.1242723
3	23006827	0.4709284
3	23006832	0.8403255
3	23006871	0.6374295
3	23006885	0.4870812
3	23006916	0.8375831
3	23006976	0.3903196
3	23007023	0.7707918
3	23007029	0.5412502
3	23007057	0.4765615
3	23007100	0.8559953
3	23007117	0.4779144
3	23007131	0.4877873
3	23007156	0.8657617
3	23007215	0.6262188
3	23007232	0.4055043
3	23007259	0.3842489
3	23007268	0.7359129
3	23007288	0.480697
3	23007295	0.06901413
3	23007318	0.3057891
3	23007336	0.9341248
3	23007359	0.6797334
3	23007363	0.8518238
3	23007372	0.5128462
3	23007396	0.7497698
3	23007399	0.7932985
3	23007418	0.7668275
3	23007428	0.1877618
3	23007472	0.2077713
3	23007480	0.2289615
3	23007501	0.5630095
3	23007557	0.9268547
3	23007587	0.2674295
3	23007739	0.4697228
3	23007747	0.263137
3	23007779	0.4481345
3	23007797	0.5094249
3	23007852	0.2744069
3	23007860	0.9689339
3	23007867	0.4510114
3	23007939	0.1146584
3	23008016	0.5962147
3	23008066	0.9377431
3	23008087	0.6493436
3	23008089	0.6427435
3	23008531	0.4401399
3	23008564	0.4009344
3	23008580	0.3358466
3	23008606	0.2335859
3	23008658	0.3715825
3	23008855	0.289518
3	23008869	0.9764456
3	23008879	0.860334
3	23008904	0.8829606
3	23008925	0.8727985
3	23008937	0.5346893
3	23008965	0.9796225
3	23008978	0.7259182
3	23008984	0.9009299
3	23008992	0.5703618
3	23009005	0.661017
3	23009031	0.3056389
3	23009654	0.5245443
3	23009689	0.0473439
3	23010044	0.5137313
3	23010101	0.5696808
3	23010146	0.9815899
3	23010338	0.3334016
3	23010361	0.9464039
3	23010380	0.8349272
3	23010458	0.8827108
3	23010473	0.5251857
3	23010504	0.3152471
3	23010554	0.05596798
3	23010558	0.3229585
3	23010703	0.3633635
3	23010735	0.08905424
3	23010737	0.6637075
3	23010747	0.7532644
3	23010803	0.4691006
3	23010808	0.752371
3	23010815	0.2385447
3	23010820	0.794777
3	23010849	0.4571276
3	23010880	0.4359573
3	23010888	0.5900901
3	23010937	0.2274178
3	23010938	0.07272105
3	23010942	0.08436301
3	23011001	0.4959034
3	23011036	0.01518812
3	23011038	0.8747081
3	23011054	0.2155029
3	23011060	0.003387294
3	23011071	0.4427028
3	23011079	0.9894918
3	23011080	0.7072329
3	23011101	0.8207227
3	23011258	0.8505985
3	23011264	0.4199823
3	23011270	0.463251
3	23011300	0.5763316
3	23011307	0.4259107
3	23011330	0.5675694
3	23011349	0.8273076
3	23011366	0.01331181
3	23011375	0.3594526
3	23011407	0.1261078
3	23011427	0.04690619
3	23011440	0.3858332
3	23011469	0.2527008
3	23011494	0.5789132
3	23011534	0.6782241
3	23011765	0.2967118
3	23011771	0.1806688
3	23011801	0.1806688
3	23011817	0.2305931
3	23011978	0.324801
3	23011991	0.1457326
3	23011998	0.206985
3	23012164	0.833603
3	23012232	0.5684776
3	23012245	0.4599646
3	23012516	0.1646485
3	23013541	0.3752616
3	23015476	0.9363624
3	23015625	0.6399942
3	23015731	0.0555267
3	23017761	0.9089373
3	23018103	0.1433874
3	23018110	0.7834046
3	23018217	0.1624472
3	23020150	0.1654018
3	23021376	0.5273277
3	23021446	0.5246023
3	23021457	0.5339906
3	23021709	0.8852761
3	23021749	0.4483251
3	23021958	0.4679368
3	23022014	0.1841967
3	23022285	0.8918455
3	23022359	0.3749507
3	23022377	0.3252714
3	23022382	0.9042354
3	23022413	0.9036237
3	23022431	0.9291067
3	23022446	0.04605276
3	23022452	0.1665391
3	23022453	0.3717246
3	23022474	0.7509631
3	23022483	0.5560412
3	23022501	0.3613913
3	23022517	0.1303019
3	23022525	0.06521886
3	23022580	0.5232792
3	23022591	0.5364106
3	23022689	0.2997001
3	23022708	0.2754496
3	23022722	0.09622784
3	23022960	0.08974248
3	23023672	0.4692931
3	23023798	0.4921396
3	23024051	0.9813858
3	23024256	0.5031369
3	23024258	0.4438763
3	23024450	0.5137313
3	23024461	0.4514249
3	23025070	0.266071
3	23025124	0.414661
3	23026185	0.4156802
3	23026422	0.1101173
3	23026695	0.5683062
3	23026738	0.6430854
3	23026743	0.5763117
3	23027026	0.2155029
3	23027032	0.1389299
3	23027033	0.06581246
3	23027034	0.01169348
3	23027036	0.0831476
3	23027080	0.8367948
3	23027130	0.8018752
3	23027311	0.3978127
3	23027485	0.4128793
3	23027626	0.7718645
3	23027636	0.3645598
3	23027661	0.3591784
3	23027739	0.9762446
3	23027754	0.1768381
3	23027756	0.6673984
3	23027781	0.8363308
3	23027787	0.9955378
3	23027907	0.5776396
3	23027916	0.808606
3	23027920	0.8051745
3	23027928	0.9787663
3	23027937	0.8711951
3	23027945	0.9889777
3	23027947	0.5551469
3	23027967	0.7040529
3	23027990	0.9663392
3	23028003	0.6092442
3	23028017	0.2638169
3	23028081	0.3358198
3	23028170	0.7157621
3	23028171	0.6925753
3	23028210	0.9134643
3	23028246	0.9267371
3	23028294	0.5423272
3	23028363	0.5621205
3	23028367	0.710214
3	23028611	0.4460584
3	23028679	0.7131576
3	23028768	0.3279234
3	23028787	0.9447548
3	23028882	0.3313392
3	23028893	0.3158495
3	23029012	0.3743808
3	23029062	0.4892408
3	23029095	0.3533097
3	23029122	0.7239024
3	23029125	0.865278
3	23029134	0.682859
3	23029169	0.9543326
3	23029170	0.8705752
3	23029215	0.5235328
3	23029229	0.1727419
3	23029233	0.4030536
3	23029261	0.3206863
3	23029269	0.02144198
3	23029283	0.5015563
3	23029374	0.5174682
3	23029431	0.3262112
3	23029440	0.3999038
3	23029446	0.3104237
3	23029458	0.4022685
3	23029459	0.841155
3	23029531	0.273908
3	23029754	0.1919427
3	23029811	0.7354031
3	23029830	0.9270265
3	23029918	0.4065732
3	23029921	0.7224076
3	23029949	0.2903553
3	23030147	0.3348056
3	23030347	0.7139864
3	23030511	0.6061139
3	23030908	0.1885317
3	23030997	0.9311288
3	23031089	0.07153826
3	23031149	0.2160681
3	23031184	0.9159186
3	23031204	0.08216635
3	23031225	0.872873
3	23031231	0.3516468
3	23031232	0.2644434
3	23031245	0.9706465
3	23031273	0.8384879
3	23031277	0.9143813
3	23031286	0.8734865
3	23031296	0.8702114
3	23031310	0.7744613
3	23031336	0.6914701
3	23031342	0.7130406
3	23031349	0.788975
3	23031393	0.3695913
3	23031454	0.585911
3	23031476	0.2874079
3	23031489	0.9441539
3	23031511	0.9354549
3	23031522	0.497682
3	23031532	0.5745241
3	23031541	0.3221759
3	23031548	0.5628102
3	23031743	0.2151455
3	23032244	0.9157502
3	23032406	0.5221741
3	23032422	0.6123303
3	23032425	0.4751699
3	23032452	0.3129904
3	23032523	0.840125
3	23032557	0.2655242
3	23032583	0.770446
3	23032584	0.6239426
3	23032596	0.07713455
3	23032630	0.975679
3	23032639	0.05276614
3	23032654	0.3204027
3	23032656	0.4521758
3	23032663	0.3137481
3	23032680	0.06547078
3	23032685	0.05886986
3	23032699	0.01982484
3	23032711	0.03452852
3	23032750	0.1867907
3	23033239	0.5396386
3	23033363	0.2434547
3	23033380	0.8842395
3	23033545	0.4786535
3	23033776	0.3652314
3	23033959	0.7981281
3	23034046	0.223059
3	23034121	0.8009868
3	23034225	0.7934942
3	23034338	0.6584554
3	23034363	0.2225257
3	23034694	0.9079308
3	23034724	0.9875837
3	23034777	0.5746227
3	23034778	0.5746227
3	23034831	0.7508804
3	23034840	0.3764023
3	23034845	0.6079195
3	23034871	0.1519659
3	23035006	0.738647
3	23035130	0.6204721
3	23035223	0.8709629
3	23035312	0.1732204
3	23035569	0.4829604
3	23035574	0.8212243
3	23035706	0.3633983
3	23035735	0.476288
3	23035748	0.3512312
3	23036202	0.3867187
3	23036219	0.1544729
3	23036274	0.6871453
3	23036400	0.9457409
3	23036578	0.1034625
3	23036644	0.7508804
3	23036700	0.1388075
3	23036702	0.1477121
3	23036832	0.2438858
3	23036858	0.3204065
3	23036919	0.8064267
3	23036988	0.1278126
3	23037112	0.5534272
3	23037190	0.3515781
3	23037232	0.3554955
3	23037235	0.3554955
3	23037311	0.8675904
3	23037340	0.9075354
3	23037391	0.3809554
3	23037425	0.2044104
3	23037574	0.9080553
3	23037622	0.9766821
3	23037653	0.9450352
3	23037745	0.9628742
3	23037839	0.3867187
3	23037983	0.7536083
3	23038077	0.5268965
3	23038316	0.7500542
3	23038332	0.1958957
3	23038362	0.4292369
3	23038528	0.2002355
3	23038627	0.1482421
3	23038686	0.6468368
3	23038687	0.277595
3	23038761	0.3442819
3	23038893	0.733248
3	23038924	0.9282105
3	23039021	0.6238249
3	23039069	0.2406711
3	23039242	0.9379231
3	23039374	0.2028052
3	23039381	0.3080857
3	23039433	0.2810378
3	23039461	0.3410873
3	23039630	0.9142074
3	23039791	0.7418402
3	23039935	0.3513226
3	23039969	0.9628742
3	23040120	0.3426185
3	23040261	0.7508804
3	23040283	0.5654007
3	23040316	0.7480483
3	23040525	0.5769986
3	23040542	0.4955164
3	23040707	0.7972253
3	23040722	0.531297
3	23041013	0.2643744
3	23041021	0.4770996
3	23041022	0.9273815
3	23041050	0.7307119
3	23041102	0.2095183
3	23041130	0.2904389
3	23041137	0.1951552
3	23041165	0.3119971
3	23041242	0.1264439
3	23041371	0.3655451
3	23041481	0.3693576
3	23041496	0.3915644
3	23041550	0.8472534
3	23041551	0.7238115
3	23041622	0.3466719
3	23041676	0.3981498
3	23041712	0.8297597
3	23041757	0.315082
3	23041766	0.6947122
3	23041858	0.8891094
3	23041992	0.8999641
3	23042108	0.2109134
3	23042117	0.9586586
3	23042178	0.3039453
3	23042197	0.6719952
3	23042303	0.3512561
3	23042484	0.1264626
3	23042525	0.3772691
3	23042543	0.1303912
3	23042565	0.2288396
3	23042721	0.09541873
3	23042810	0.3420944
3	23042886	0.5448947
3	23042916	0.7371002
3	23042940	0.531297
3	23042989	0.5256175
3	23043035	0.1191378
3	23043603	0.3241881
3	23043686	0.3044368
3	23043952	0.531297
3	23044054	0.294628
3	23044245	0.223256
3	23044276	0.4203888
3	23044384	0.7180609
3	23044440	0.3652182
3	23044476	0.4480116
3	23044513	0.2816674
3	23044521	0.3507321
3	23044605	0.1137568
3	23044619	0.3625062
3	23044705	0.1517907
3	23044759	0.7981113
3	23045113	0.5183325
3	23045188	0.3420944
3	23045216	0.5645699
3	23045412	0.3316572
3	23045532	0.8981254
3	23045549	0.3325624
3	23045626	0.9601219
3	23045678	0.1658874
3	23045743	0.0428489
3	23045771	0.7069203
3	23045795	0.3440278
3	23045796	0.1725489
3	23045797	0.4361626
3	23045820	0.5117916
3	23045827	0.2809819
3	23045828	0.2359608
3	23045833	0.6942115
3	23045865	0.2856404
3	23045891	0.9553702
3	23045896	0.4569572
3	23045907	0.8314804
3	23045947	0.5871772
3	23045959	0.9736719
3	23045960	0.5842579
3	23045965	0.8755796
3	23045973	0.7043502
3	23045982	0.7143689
3	23045983	0.923117
3	23045987	0.3038925
3	23045999	0.3086789
3	23046015	0.0657546
3	23046027	0.7925388
3	23046058	0.2269043
3	23046059	0.637494
3	23046069	0.4939479
3	23046080	0.9984381
3	23046095	0.5844576
3	23046100	0.6111606
3	23046110	0.3170118
3	23046116	0.5471269
3	23046127	0.4460508
3	23046174	0.6760047
3	23046187	0.3354277
3	23046209	0.2022996
3	23046267	0.3193664
3	23046287	0.8918486
3	23046301	0.7476178
3	23046364	0.1315479
3	23046380	0.4650755
3	23046450	0.6897313
3	23046463	0.7114881
3	23046511	0.9280555
3	23046587	0.4025596
3	23046648	0.5995894
3	23046679	0.6602956
3	23046709	0.3137722
3	23047015	0.288279
3	23047133	0.8470789
3	23047220	0.3937001
3	23047325	0.3188
3	23047351	0.2400622
3	23047391	0.3791659
3	23047400	0.5433152
3	23047749	0.2230171
3	23047859	0.22591
3	23047892	0.9991652
3	23047903	0.687195
3	23047948	0.6225544
3	23047973	0.22591
3	23048293	0.8077114
3	23048339	0.9991652
3	23048347	0.4021438
3	23048397	0.1793909
3	23048946	0.3794687
3	23048960	0.687195
3	23049015	0.9459808
3	23049096	0.6897313
3	23049608	0.3261189
3	23049811	0.3166349
3	23049870	0.2912706
3	23049984	0.3113937
3	23050084	0.3409305
3	23050843	0.7056186
3	23050891	0.9116634
3	23050905	0.2530451
3	23050939	0.4716705
3	23050972	0.1453457
3	23051065	0.2408434
3	23051076	0.4298667
3	23051122	0.6973529
3	23051170	0.938013
3	23051184	0.9234542
3	23051706	0.7365329
3	23051729	0.4432566
3	23051794	0.8389439
3	23051855	0.5940468
3	23051947	0.2288275
3	23052013	0.7869301
3	23052120	0.5352372
3	23052283	0.1764462
3	23052541	0.2987197
3	23052679	0.4164831
3	23052747	0.2266784
3	23052883	0.1154392
3	23052915	0.5533743
3	23053034	0.4300917
3	23053040	0.4497264
3	23053045	0.1727333
3	23053095	0.1405309
3	23053227	0.4462915
3	23053275	0.08781313
3	23053319	0.583068
3	23053418	0.8989727
3	23053435	0.4286231
3	23053443	0.5171178
3	23053527	0.6757364
3	23053573	0.4571857
3	23053592	0.009568987
3	23053594	0.9133449
3	23053669	0.7522045
3	23053684	0.07492774
3	23053717	0.1170123
3	23053719	0.3809332
3	23053755	0.3824846
3	23053849	0.5404895
3	23053864	0.7939339
3	23053865	0.464586
3	23053916	0.6311766
3	23053965	0.5922154
3	23053967	0.2648302
3	23054019	0.9078499
3	23054209	0.1414348
3	23054251	0.283912
3	23054266	0.4285178
3	23054284	0.332419
3	23054301	0.600385
3	23054448	0.2383043
3	23054673	0.7455303
3	23054889	0.4206156
3	23054922	0.4801834
3	23055201	0.370655
3	23055243	0.2472632
3	23055367	0.5762447
3	23055391	0.4116696
3	23055746	0.8311957
3	23055754	0.6295463
3	23055784	0.7010759
3	23055847	0.5101331
3	23055916	0.6990538
3	23055920	0.1513869
3	23055947	0.3127653
3	23056000	0.3761627
3	23056141	0.329233
3	23056791	0.8688726
3	23056867	0.531297
3	23056870	0.3765355
3	23056875	0.2715359
3	23056912	0.7298092
3	23057301	0.3981498
3	23057432	0.115983
3	23057517	0.6221013
3	23057664	0.7821455
3	23057668	0.1198436
3	23057732	0.7638261
3	23057855	0.7966511
3	23057918	0.08191559
3	23058016	0.1687954
3	23058210	0.8204049
3	23058220	0.09797333
3	23058232	0.3679654
3	23058346	0.4071465
3	23058436	0.4189452
3	23058482	0.7028687
3	23058948	0.1445789
3	23059205	0.6855482
3	23059235	0.3452057
3	23059429	0.2779252
3	23059800	0.2792408
3	23059801	0.7361918
3	23059878	0.9704388
3	23059971	0.2056918
3	23060049	0.531297
3	23060086	0.6393925
3	23060189	0.1558827
3	23060195	0.340534
3	23060387	0.9823356
3	23060433	0.3216502
3	23060504	0.1198436
3	23060646	0.3250048
3	23060728	0.6361445
3	23060729	0.4182677
3	23060867	0.1937533
3	23061011	0.3610228
3	23061023	0.9617775
3	23061135	0.9402215
3	23061143	0.1577526
3	23061255	0.8135192
3	23061304	0.9320469
3	23061373	0.4456999
3	23061650	0.6652935
3	23061675	0.6201432
3	23061726	0.9775712
3	23061768	0.2793584
3	23061809	0.2636101
3	23061867	0.4024995
3	23061979	0.1931984
3	23061990	0.3105756
3	23062193	0.8992162
3	23062255	0.9527203
3	23062268	0.5776151
3	23062316	0.2016638
3	23062408	0.7106568
3	23062620	0.8074651
3	23062723	0.5593803
3	23062841	0.8877645
3	23063093	0.05235861
3	23063159	0.5388394
3	23063266	0.3243974
3	23063286	0.6140074
3	23063429	0.5570468
3	23064029	0.1416173
3	23064061	0.6062348
3	23064180	0.0563056
3	23064186	0.0597258
3	23064191	0.2245004
3	23064241	0.2537585
3	23064421	0.3246067
3	23065425	0.8149814
3	23066005	0.3682658
3	23066039	0.7344066
3	23066209	0.2331141
3	23066297	0.208255
3	23066312	0.9173743
3	23066349	0.2056918
3	23066456	0.9168498
3	23066525	0.3695359
3	23066535	0.8464621
3	23066570	0.3754995
3	23066581	0.893806
3	23066587	0.5988245
3	23066607	0.4396258
3	23066619	0.9536094
3	23066650	0.6261509
3	23066671	0.3185343
3	23066691	0.7533941
3	23066737	0.4557316
3	23066762	0.1171119
3	23066827	0.1657559
3	23066859	0.7096824
3	23066864	0.6098341
3	23066867	0.1711599
3	23066880	0.8325099
3	23066899	0.5439394
3	23066931	0.4721547
3	23066944	0.7301378
3	23066983	0.7777518
3	23066986	0.03206383
3	23066995	0.07592138
3	23067030	0.04201017
3	23067050	0.859211
3	23067063	0.864551
3	23067133	0.3772734
3	23067354	0.9538458
3	23067494	0.4913027
3	23067538	0.6176345
3	23067711	0.7762566
3	23067715	0.6871184
3	23067921	0.3796597
3	23068319	0.3887983
3	23068580	0.2589979
3	23068691	0.360851
3	23069040	0.4581501
3	23069416	0.9336104
3	23069451	0.3906631
3	23069500	0.5594646
3	23069510	0.1940614
3	23069525	0.5407528
3	23069730	0.3978037
3	23069781	0.4759495
3	23069873	0.7344066
3	23069908	0.4065787
3	23069922	0.9678403
3	23069947	0.8810691
3	23070087	0.6621073
3	23070108	0.8959697
3	23070118	0.7776394
3	23070132	0.3584681
3	23070137	0.2581463
3	23070208	0.9251425
3	23070227	0.8452858
3	23070240	0.9557125
3	23070246	0.9383983
3	23070250	0.6630553
3	23070264	0.7152375
3	23070274	0.7606392
3	23070356	0.743196
3	23070368	0.5676524
3	23070375	0.8280449
3	23070414	0.624265
3	23070416	0.7616812
3	23070417	0.6730568
3	23070429	0.357606
3	23070525	0.3672873
3	23070532	0.5032954
3	23070560	0.4279047
3	23070589	0.8999641
3	23070743	0.6514636
3	23070754	0.3421813
3	23070815	0.5364848
3	23070961	0.531297
3	23071021	0.7361918
3	23071023	0.8637215
3	23071074	0.7361918
3	23071167	0.2451953
3	23071294	0.9261093
3	23071391	0.9746381
3	23071432	0.4071465
3	23071578	0.7344066
3	23071623	0.7972253
3	23071690	0.767035
3	23071754	0.237292
3	23071893	0.6849453
3	23072044	0.633844
3	23072216	0.2590234
3	23072288	0.208255
3	23072364	0.2725853
3	23072376	0.5058683
3	23072430	0.5459249
3	23072442	0.6010888
3	23072507	0.08401263
3	23072529	0.5849678
3	23072553	0.8987962
3	23072561	0.8471797
3	23072596	0.1550724
3	23072600	0.465516
3	23072627	0.1111765
3	23072632	0.4534853
3	23072686	0.09115528
3	23072697	0.02100771
3	23072772	0.6591947
3	23072797	0.8534973
3	23072803	0.4139746
3	23072946	0.8371595
3	23073228	0.3628026
3	23073244	0.5407057
3	23073268	0.268737
3	23073407	0.3673567
3	23073426	0.1212634
3	23073567	0.6743801
3	23073583	0.9170564
3	23073605	0.350188
3	23073761	0.945937
3	23073806	0.3647039
3	23074198	0.8366291
3	23074222	0.5942837
3	23074281	0.09326749
3	23074283	0.1049883
3	23074289	0.2806644
3	23074333	0.05796129
3	23074343	0.1674815
3	23074353	0.09753195
3	23074364	0.2517523
3	23074366	0.1975418
3	23074384	0.3278573
3	23074390	0.2000487
3	23074403	0.0404876
3	23074406	0.1292494
3	23074419	0.1103269
3	23074426	0.1265037
3	23074434	0.05018461
3	23074440	0.05555488
3	23074469	0.3408222
3	23074470	0.09236674
3	23074485	0.1474787
3	23074488	0.2197805
3	23074494	0.8271377
3	23074546	0.2526931
3	23074561	0.1708167
3	23074623	0.226128
3	23074635	0.09055858
3	23074653	0.001371458
3	23074761	0.9943591
3	23074764	0.9272706
3	23074893	0.3359065
3	23074898	0.3322172
3	23074910	0.6211958
3	23074918	0.3193633
3	23074958	0.3613768
3	23075154	0.3622327
3	23075426	0.6365419
3	23075566	0.1411589
3	23075776	0.7344066
3	23075843	0.9605462
3	23075865	0.3724947
3	23075925	0.2338628
3	23075937	0.589362
3	23076125	0.531297
3	23076292	0.288611
3	23076386	0.7361918
3	23076436	0.8715391
3	23076451	0.9288045
3	23076481	0.531297
3	23076522	0.3316572
3	23076523	0.3316572
3	23076563	0.9314861
3	23076657	0.2448791
3	23076745	0.7334384
3	23076755	0.5364848
3	23076792	0.3127298
3	23076934	0.3981498
3	23076965	0.2432149
3	23076976	0.3522324
3	23077198	0.9489771
3	23077213	0.9707619
3	23077238	0.9126965
3	23077247	0.8849195
3	23077258	0.7719851
3	23077311	0.8835985
3	23077329	0.4127009
3	23077356	0.1828092
3	23077382	0.5744026
3	23077454	0.1208845
3	23077496	0.06350303
3	23077545	0.6106498
3	23077648	0.1934506
3	23077748	0.03021364
3	23077790	0.02418146
3	23077959	0.03990025
3	23078051	0.4085875
3	23078274	0.4318694
3	23078605	0.4479
3	23078684	0.3250146
3	23078843	0.3890547
3	23078902	0.5805179
3	23079236	0.1287031
3	23079266	0.2233126
3	23079279	0.3352754
3	23079480	0.205304
3	23079496	0.619674
3	23079520	0.8150513
3	23079602	0.7165729
3	23079621	0.2948769
3	23079709	0.5319947
3	23079744	0.6438615
3	23079863	0.5919369
3	23079867	0.7746474
3	23079959	0.2706266
3	23080045	0.8491245
3	23080318	0.5705624
3	23080335	0.4808405
3	23080409	0.9499066
3	23080445	0.6114055
3	23080480	0.2886847
3	23080512	0.6433643
3	23080584	0.2599204
3	23080665	0.2599204
3	23080900	0.6727123
3	23080927	0.2430629
3	23080993	0.6365332
3	23081022	0.2599204
3	23081155	0.3945266
3	23081604	0.9980279
3	23081630	0.8730133
3	23082001	0.2323202
3	23082314	0.5857195
3	23082748	0.7283264
3	23082758	0.1706156
3	23083246	0.3699541
3	23086522	0.323456
3	23088684	0.9037201
3	23088731	0.2473156
3	23089589	0.9998392
3	23090908	0.6202762
3	23091638	0.02524276
3	23092212	0.9767615
3	23092266	0.632916
3	23092352	0.741519
3	23092379	0.7179516
3	23095247	0.3299877
3	23095467	0.2889033
3	23095597	0.661373
3	23095744	0.435303
3	23095761	0.234728
3	23095953	0.4617807
3	23095969	0.7350191
3	23095978	0.2075569
3	23096030	0.9607422
3	23096050	0.3540289
3	23096173	0.9696469
3	23096320	0.6720508
3	23096331	0.6654663
3	23096349	0.6720508
3	23096370	0.6695987
3	23096447	0.5110993
3	23096474	0.3494582
3	23096519	0.5685111
3	23096586	0.44353
3	23096595	0.2662171
3	23096607	0.0003926508
3	23096703	0.4786222
3	23096803	0.8076199
3	23096870	0.7084258
3	23097073	0.9311808
3	23097263	0.2975754
3	23097400	0.3291153
3	23097477	0.3291661
3	23097553	0.5494834
3	23097684	0.9602118
3	23097960	0.4367289
3	23098200	0.2980348
3	23098281	0.04755629
3	23099419	0.9703969
3	23099723	0.3551661
3	23099736	0.6631237
3	23099803	0.6714977
3	23099839	0.6193971
3	23099922	0.914362
3	23100113	0.7245702
3	23100174	0.5993991
3	23100474	0.3999795
3	23100501	0.3625264
3	23100555	0.5300867
3	23100602	0.4462071
3	23100894	0.7288883
3	23101142	0.2754217
3	23101467	0.3847364
3	23101885	0.7956478
3	23102035	0.441901
3	23102214	0.9372746
3	23102318	0.681256
3	23102475	0.1487612
3	23102494	0.2146105
3	23102525	0.1446443
3	23102654	0.322751
3	23102658	0.3882932
3	23102666	0.1897015
3	23102667	0.4677974
3	23102680	0.3882932
3	23102791	0.3325379
3	23102821	0.3292808
3	23102850	0.8252268
3	23102871	0.2290042
3	23102976	0.8198845
3	23103049	0.6714293
3	23103094	0.7224531
3	23103219	0.3274294
3	23104963	0.6858034
3	23105022	0.5919604
3	23105188	0.1624453
3	23105801	0.2363307
3	23106037	0.8473799
3	23106057	0.09464907
3	23106087	0.5358946
3	23106146	0.4105983
3	23106154	0.1534179
3	23106204	0.1120834
3	23106242	0.3195249
3	23106259	0.3393517
3	23106442	0.6082136
3	23106476	0.3102651
3	23106515	0.6298682
3	23106585	0.1220132
3	23106587	0.6178807
3	23106859	0.1893391
3	23106928	0.06541791
3	23106948	0.1876768
3	23106949	0.1747896
3	23106967	0.05289087
3	23106979	0.3305611
3	23106982	0.2361416
3	23107003	0.26697
3	23107019	0.396822
3	23107054	0.9518481
3	23107101	0.06816616
3	23107102	0.1014242
3	23107104	0.6920909
3	23107138	0.2485227
3	23107152	0.1601687
3	23107199	0.322464
3	23107269	0.3124396
3	23107277	0.4086418
3	23107301	0.7645937
3	23107328	0.971452
3	23107330	0.7447305
3	23107339	0.866634
3	23107344	0.2853427
3	23107350	0.5273113
3	23107354	0.6518089
3	23107355	0.9482823
3	23107377	0.9336259
3	23107398	0.6292968
3	23107430	0.6214533
3	23107431	0.8051662
3	23107432	0.5170218
3	23107435	0.9363417
3	23107439	0.3108526
3	23107478	0.5917972
3	23107483	0.4193171
3	23107514	0.968491
3	23107562	0.4505787
3	23107583	0.4963318
3	23107611	0.7847006
3	23107680	0.5914547
3	23107780	0.9469782
3	23107939	0.3422012
3	23107991	0.4147164
3	23107996	0.8325496
3	23108082	0.3405386
3	23108116	0.5473558
3	23108137	0.6233498
3	23108173	0.9028776
3	23108281	0.3326354
3	23108466	0.338912
3	23108743	0.8095525
3	23108865	0.7322347
3	23108867	0.333375
3	23108910	0.5325555
3	23108919	0.6233498
3	23108951	0.9372619
3	23108963	0.1247106
3	23109080	0.9951335
3	23109240	0.5325555
3	23109470	0.7366709
3	23109472	0.7366709
3	23109571	0.7903983
3	23109575	0.7303771
3	23109590	0.9563475
3	23109672	0.534465
3	23109694	0.33786
3	23109891	0.9559407
3	23110011	0.6989567
3	23110063	0.7322347
3	23110084	0.3472721
3	23110087	0.2076794
3	23110309	0.2393317
3	23110338	0.7204687
3	23110519	0.3298996
3	23110651	0.957651
3	23110730	0.6019994
3	23110882	0.5094616
3	23111142	0.3992216
3	23111341	0.3891589
3	23111345	0.3891589
3	23111409	0.8664246
3	23111558	0.6233498
3	23111590	0.5325555
3	23111736	0.7501576
3	23111851	0.9032832
3	23112029	0.4683756
3	23112040	0.4213058
3	23112099	0.965012
3	23112100	0.2296787
3	23112117	0.2188417
3	23112148	0.1609597
3	23112169	0.5169614
3	23112175	0.5026109
3	23112216	0.7783863
3	23112228	0.3745368
3	23112242	0.9607203
3	23112245	0.03656879
3	23112297	0.3809834
3	23112323	0.09902674
3	23112327	0.1893883
3	23112337	0.4692772
3	23112377	0.9175226
3	23112384	0.8041656
3	23112385	0.1967549
3	23112399	0.1029521
3	23112411	0.315299
3	23112546	0.9567589
3	23112620	0.5325555
3	23112650	0.110393
3	23112675	0.5636058
3	23112718	0.6874604
3	23112719	0.5470684
3	23112769	0.5235924
3	23112986	0.6989567
3	23113110	0.9233482
3	23113135	0.261166
3	23113195	0.4016426
3	23113268	0.1922901
3	23113306	0.8762276
3	23113328	0.9001112
3	23113408	0.7508181
3	23113444	0.7478626
3	23113551	0.1955679
3	23113561	0.1386359
3	23113565	0.8894386
3	23113610	0.7951342
3	23113685	0.4265503
3	23113779	0.7215552
3	23113835	0.2521723
3	23113852	0.8038894
3	23113944	0.4053028
3	23114004	0.6067069
3	23114008	0.2626134
3	23114040	0.542227
3	23114104	0.6338446
3	23114199	0.4062673
3	23114285	0.8516982
3	23114335	0.9888522
3	23114487	0.8481346
3	23115228	0.1589148
3	23115422	0.7479094
3	23115531	0.1571618
3	23115599	0.3422125
3	23115602	0.4225271
3	23115628	0.673862
3	23115644	0.7693114
3	23115647	0.2955951
3	23115666	0.9208827
3	23115850	0.2682778
3	23115885	0.1860189
3	23115917	0.4441574
3	23115918	0.1822392
3	23115925	0.660942
3	23115960	0.861361
3	23116004	0.3427557
3	23116070	0.8725701
3	23116071	0.868429
3	23116115	0.7479094
3	23116121	0.2651399
3	23116214	0.3570251
3	23116265	0.87552
3	23116817	0.8125309
3	23116966	0.2606271
3	23116981	0.2588424
3	23117018	0.9986685
3	23117034	0.8657945
3	23117123	0.2111595
3	23117172	0.1826902
3	23117255	0.7412978
3	23117506	0.9581625
3	23117533	0.2228885
3	23117612	0.3814278
3	23117615	0.9190673
3	23117755	0.1927527
3	23117756	0.5220001
3	23117805	0.3040373
3	23117823	0.1956686
3	23117879	0.2929305
3	23118001	0.9323553
3	23118307	0.7657717
3	23118349	0.1122778
3	23118491	0.1890859
3	23118654	0.9363
3	23118703	0.297361
3	23118909	0.4922702
3	23118928	0.1927527
3	23118947	0.5237141
3	23118954	0.529198
3	23119031	0.2190047
3	23119059	0.9449244
3	23119078	0.3074123
3	23119197	0.3074123
3	23119205	0.1950605
3	23119256	0.290728
3	23119313	0.2974496
3	23119369	0.8466944
3	23119445	0.6165232
3	23119637	0.366389
3	23119648	0.4074525
3	23119923	0.4693829
3	23120214	0.977034
3	23120221	0.6324967
3	23120290	0.5851548
3	23120527	0.325537
3	23120564	0.265452
3	23120624	0.7313472
3	23121744	0.4653221
3	23122038	0.6550458
3	23122276	0.8126571
3	23122765	0.6012321
3	23122860	0.159235
3	23123006	0.1771744
3	23123064	0.8723338
3	23123121	0.1838533
3	23123139	0.163672
3	23123220	0.349147
3	23123356	0.8613695
3	23123465	0.1641911
3	23123490	0.7944891
3	23123619	0.9412238
3	23123680	0.5102199
3	23123726	0.2185882
3	23123735	0.9654034
3	23123818	0.5102199
3	23123881	0.8466944
3	23123929	0.1315154
3	23123972	0.2871653
3	23123981	0.7077319
3	23124057	0.1931821
3	23124098	0.5768043
3	23124174	0.747071
3	23124207	0.5321765
3	23124302	0.3863439
3	23124353	0.1956686
3	23124399	0.3053371
3	23124496	0.7596153
3	23124497	0.1966447
3	23124515	0.9584053
3	23124519	0.9352881
3	23124525	0.9584053
3	23124538	0.3916846
3	23124548	0.978538
3	23124562	0.9401898
3	23124612	0.9777348
3	23124651	0.9898833
3	23124652	0.6082302
3	23124666	0.1957663
3	23124719	0.5237141
3	23124727	0.4893936
3	23124868	0.3018769
3	23125040	0.6152591
3	23125143	0.3814278
3	23125346	0.1617868
3	23125424	0.9792674
3	23125459	0.185029
3	23125627	0.4073644
3	23125867	0.3547255
3	23126040	0.5160307
3	23126104	0.1473813
3	23126190	0.1827006
3	23126245	0.3214566
3	23126355	0.5237141
3	23126359	0.2147916
3	23126399	0.3393376
3	23126478	0.3393376
3	23126711	0.1496359
3	23126725	0.4167461
3	23126756	0.6095793
3	23126830	0.9861289
3	23126888	0.3548638
3	23126903	0.5187064
3	23126944	0.9360456
3	23126997	0.5007608
3	23127362	0.8481572
3	23127403	0.9015688
3	23127464	0.4127038
3	23127498	0.5460367
3	23127766	0.9480216
3	23128463	0.4904228
3	23128708	0.2053922
3	23128905	0.6279772
3	23129140	0.5249197
3	23144457	0.2138572
3	23144659	0.08033949
3	23144664	0.7246741
3	23144686	0.7177294
3	23144692	0.3172122
3	23144786	0.6347131
3	23144892	0.6403977
3	23144926	0.4303568
3	23144944	0.7800621
3	23145173	0.2974555
3	23145292	0.2783408
3	23145312	0.6796913
3	23145390	0.3816734
3	23145461	0.1871963
3	23145635	0.1234016
3	23145668	0.8870857
3	23145707	0.5377072
3	23145731	0.4092054
3	23145795	0.7235885
3	23145808	0.5786365
3	23145831	0.4050767
3	23145847	0.975619
3	23145862	0.2943268
3	23145900	0.2387645
3	23146039	0.5106027
3	23146069	0.3783199
3	23146108	0.7528862
3	23146194	0.8150053
3	23146225	0.4012124
3	23146316	0.9032695
3	23146461	0.86951
3	23146509	0.6087742
3	23146654	0.8834033
3	23146964	0.6268171
3	23147014	0.558598
3	23147289	0.4088084
3	23147507	0.5913279
3	23148072	0.7660831
3	23148435	0.7793924
3	23148750	0.2370252
3	23148821	0.5967298
3	23148830	0.2934257
3	23148832	0.3387169
3	23148864	0.9098358
3	23148867	0.02134624
3	23148868	0.4112551
3	23148981	0.7610121
3	23149106	0.5926434
3	23149143	0.7361918
3	23149163	0.6221013
3	23149210	0.2056918
3	23149239	0.8999641
3	23149265	0.8447233
3	23149354	0.1379405
3	23149477	0.5940911
3	23149500	0.9813168
3	23149549	0.6729453
3	23149653	0.6221013
3	23149685	0.5346085
3	23149695	0.3316572
3	23149742	0.9804567
3	23149745	0.5586333
3	23150046	0.8049077
3	23150227	0.7015385
3	23150310	0.2533782
3	23150396	0.6850525
3	23150446	0.3887983
3	23150765	0.9546995
3	23150824	0.3205193
3	23150845	0.9572693
3	23150914	0.9575971
3	23151394	0.7374175
3	23151550	0.4275691
3	23151633	0.129345
3	23151798	0.4324824
3	23151820	0.3371958
3	23151937	0.5042052
3	23152108	0.5508616
3	23152155	0.6581242
3	23152202	0.2951522
3	23152326	0.6571693
3	23152391	0.2111708
3	23152446	0.4135125
3	23152515	0.2119562
3	23152560	0.2765965
3	23152619	0.2111708
3	23152662	0.6620359
3	23152713	0.8040964
3	23152731	0.4251004
3	23152747	0.5623429
3	23152752	0.250085
3	23152764	0.3853886
3	23152802	0.6672768
3	23152905	0.2176184
3	23152993	0.5289492
3	23153106	0.2680761
3	23153139	0.5879432
3	23153140	0.8560489
3	23153154	0.1898959
3	23153159	0.9689314
3	23153160	0.237224
3	23153169	0.2231549
3	23153176	0.9689314
3	23153263	0.360745
3	23153321	0.5507488
3	23153335	0.8988843
3	23153538	0.9966379
3	23153660	0.6537921
3	23153683	0.3662638
3	23153705	0.1345789
3	23153755	0.6345816
3	23154232	0.6776031
3	23154250	0.9740164
3	23155029	0.4846808
3	23155044	0.6359826
3	23155066	0.2181015
3	23155150	0.103442
3	23155303	0.6540918
3	23155392	0.8738204
3	23155499	0.5508616
3	23155537	0.5930734
3	23155823	0.6366139
3	23155886	0.3341119
3	23155909	0.9446956
3	23155933	0.5377868
3	23156151	0.6537921
3	23156277	0.4172926
3	23156292	0.2107111
3	23156309	0.2366365
3	23156343	0.6514636
3	23156382	0.8247943
3	23156412	0.5525181
3	23156462	0.2086133
3	23156534	0.3885831
3	23156743	0.6322177
3	23156837	0.5424196
3	23156876	0.9117279
3	23157024	0.2761652
3	23157036	0.5301186
3	23157108	0.3862085
3	23157205	0.3928079
3	23157261	0.6225464
3	23157586	0.302585
3	23157712	0.5406087
3	23157794	0.3056364
3	23157905	0.8185035
3	23158023	0.6322177
3	23158184	0.5285456
3	23158250	0.8872669
3	23158273	0.5232623
3	23158297	0.2075712
3	23158431	0.8698697
3	23158498	0.2347296
3	23158528	0.2404623
3	23158590	0.407769
3	23158650	0.9731161
3	23158662	0.2814071
3	23158768	0.2075712
3	23158780	0.6417412
3	23158811	0.8339758
3	23158952	0.5338128
3	23159187	0.269408
3	23160328	0.1782957
3	23160357	0.4818891
3	23160506	0.1137645
3	23160605	0.1499427
3	23160606	0.3930735
3	23160629	0.436844
3	23160630	0.6609168
3	23160657	0.8584257
3	23160844	0.8127467
3	23160975	0.7295875
3	23161017	0.6684826
3	23161301	0.2656466
3	23161305	0.5074767
3	23161401	0.8866205
3	23161522	0.6376196
3	23161525	0.4943651
3	23161528	0.5776148
3	23161669	0.825667
3	23161767	0.4950522
3	23161845	0.9168696
3	23161856	0.5882661
3	23161955	0.48724
3	23162016	0.6809766
3	23162063	0.4285414
3	23163295	0.8623165
3	23163984	0.02381412
3	23163986	0.04451523
3	23166204	0.7693073
3	23167310	0.9545937
3	23167337	0.09769944
3	23167402	0.8537487
3	23170624	0.7940497
3	23170626	0.6913372
3	23171426	0.9168265
3	23171714	0.6175711
3	23174807	0.6547982
3	23178659	0.9410548
3	23178754	0.8482004
3	23178877	0.9074299
3	23179003	0.7977834
3	23179062	0.7937561
3	23179678	0.587862
3	23179829	0.1005545
3	23179960	0.4980873
3	23179998	0.9745082
3	23180024	0.216726
3	23180168	0.0318162
3	23180255	0.5574075
3	23180356	0.8183908
3	23180391	0.805023
3	23180422	0.1739009
3	23180453	0.5692845
3	23180525	0.6583029
3	23180547	0.3775209
3	23180564	0.526624
3	23180585	0.06641578
3	23180804	0.3296345
3	23180862	0.4932504
3	23181981	0.6693947
3	23182267	0.3948231
3	23182484	0.3179251
3	23182499	0.5842946
3	23182611	0.8891644
3	23182612	0.8607229
3	23182835	0.8826168
3	23182985	0.2146193
3	23183040	0.7387001
3	23183157	0.2505182
3	23183201	0.3206609
3	23183328	0.4221201
3	23183365	0.3971617
3	23183453	0.2597597
3	23183481	0.1025485
3	23183574	0.3097133
3	23183685	0.2499334
3	23183728	0.4592982
3	23183730	0.5585253
3	23183777	0.4917782
3	23183980	0.4917782
3	23183993	0.4051316
3	23184029	0.500076
3	23184162	0.3910527
3	23184196	0.4857953
3	23184271	0.6354155
3	23184514	0.2974239
3	23184555	0.2976224
3	23184606	0.3572032
3	23184715	0.4917782
3	23185167	0.19796
3	23185169	0.1024249
3	23185244	0.1777447
3	23185505	0.7780648
3	23185550	0.7366717
3	23185820	0.7886998
3	23185883	0.8175168
3	23185885	0.1159731
3	23185958	0.4917056
3	23186104	0.4944076
3	23186143	0.3516224
3	23187712	0.9124513
3	23187757	0.911127
3	23187863	0.3542823
3	23189088	0.6027612
3	23189147	0.2466579
3	23197704	0.6709325
3	23198372	0.2189487
3	23198417	0.5484241
3	23198540	0.5733357
3	23198752	0.8955141
3	23198786	0.33458
3	23198797	0.7938531
3	23198808	0.2955198
3	23198826	0.350204
3	23198828	0.6703835
3	23198843	0.06855936
3	23198855	0.5158159
3	23198860	0.2339798
3	23198861	0.2816589
3	23198863	0.3100923
3	23198886	0.2565977
3	23198890	0.5045428
3	23198894	0.9034516
3	23199659	0.2414837
3	23199936	0.3464299
3	23200216	0.3393256
3	23200257	0.5824311
3	23200269	0.5245886
3	23200356	0.3050238
3	23200425	0.3967094
3	23200444	0.3967094
3	23200463	0.5518416
3	23200465	0.6450279
3	23200558	0.3841503
3	23200573	0.7535267
3	23200643	0.5365682
3	23200686	0.4191016
3	23200782	0.4659065
3	23200784	0.4319899
3	23200788	0.8916836
3	23200867	0.9643948
3	23200876	0.9488673
3	23201026	0.6030312
3	23201095	0.2771249
3	23201142	0.5458781
3	23201158	0.5460896
3	23201174	0.8854266
3	23201202	0.3107467
3	23201338	0.2857422
3	23201520	0.4314768
3	23201613	0.2822259
3	23201674	0.8509564
3	23201766	0.3311112
3	23201779	0.9696681
3	23201854	0.9833935
3	23202500	0.3647441
3	23205657	0.3852056
3	23206002	0.4024196
3	23206066	0.7747604
3	23206304	0.6685109
3	23206923	0.2285329
3	23207794	0.967215
3	23208560	0.05604624
3	23209427	0.1465614
3	23209538	0.4338734
3	23209675	0.2073237
3	23209699	0.5495766
3	23209718	0.5750388
3	23209991	0.3727323
3	23209992	0.3727323
3	23209995	0.3727323
3	23210084	0.600034
3	23210395	0.4386989
3	23210409	0.5817065
3	23210566	0.4376812
3	23210616	0.4787119
3	23210927	0.600034
3	23211063	0.4386989
3	23211443	0.8560666
3	23211536	0.2743153
3	23211565	0.5943328
3	23211761	0.885662
3	23211767	0.3855671
3	23211814	0.3907809
3	23212008	0.3545462
3	23212278	0.3717651
3	23212308	0.2162352
3	23212389	0.8734295
3	23212650	0.9387084
3	23212831	0.187167
3	23212844	0.3921836
3	23212972	0.6817282
3	23213000	0.4375248
3	23213086	0.5961862
3	23213188	0.4485133
3	23213266	0.7886307
3	23213335	0.8808672
3	23213427	0.6254074
3	23213514	0.187167
3	23213525	0.6365819
3	23213559	0.1987145
3	23213579	0.3496238
3	23213639	0.4353791
3	23213641	0.4106766
3	23217214	0.1311294
3	23217269	0.4485792
3	23220759	0.06939747
3	23221242	0.2164668
3	23221346	0.1289207
3	23221480	0.5982549
3	23222216	0.6262547
3	23222243	0.7478852
3	23222271	0.2899905
3	23223341	0.08732753
3	23223654	0.2425956
3	23223703	0.5632446
3	23223774	0.5241437
3	23223820	0.8431957
3	23223888	0.2565476
3	23224178	0.5992954
3	23224184	0.4427587
3	23224236	0.1667548
3	23224395	0.4712013
3	23225896	0.3927568
3	23226009	0.7530486
3	23226063	0.2614455
3	23226066	0.4236769
3	23226116	0.5538238
3	23226142	0.5456312
3	23226155	0.1188504
3	23226245	0.4619513
3	23226326	0.6815002
3	23226392	0.1828669
3	23226502	0.6815002
3	23226542	0.7868834
3	23226634	0.5456312
3	23226742	0.5538238
3	23226825	0.5538238
3	23226897	0.5848366
3	23226907	0.5456312
3	23226908	0.3736835
3	23226933	0.6642125
3	23226965	0.5893631
3	23227244	0.3483038
3	23227313	0.4097857
3	23227476	0.6772165
3	23227773	0.4243797
3	23227777	0.8380806
3	23227914	0.2487214
3	23228213	0.4847321
3	23228375	0.3744753
3	23228445	0.4222346
3	23228561	0.4167271
3	23228719	0.3301634
3	23228905	0.8074517
3	23229210	0.8789672
3	23229267	0.2451842
3	23229306	0.1284208
3	23229333	0.4129878
3	23229352	0.670991
3	23229353	0.4081141
3	23229394	0.9702487
3	23229420	0.3299434
3	23229462	0.9496682
3	23229508	0.6354176
3	23229658	0.6815002
3	23229734	0.5456312
3	23229852	0.9702487
3	23229902	0.5456312
3	23229958	0.8116754
3	23230029	0.2083822
3	23230040	0.6696914
3	23230144	0.1534574
3	23230204	0.8756003
3	23230396	0.3513212
3	23230484	0.4114472
3	23230506	0.1403777
3	23230520	0.7926238
3	23230548	0.3497412
3	23230559	0.1975653
3	23230878	0.2534701
3	23230900	0.6706083
3	23231007	0.7368785
3	23231062	0.2266332
3	23231072	0.2990415
3	23231074	0.3489184
3	23231080	0.9793221
3	23231098	0.4375861
3	23231137	0.1977048
3	23231145	0.5819449
3	23231240	0.4217343
3	23231283	0.6475572
3	23231519	0.9867428
3	23231560	0.4097857
3	23231571	0.9517682
3	23231630	0.2707942
3	23231679	0.3172087
3	23231753	0.6831247
3	23231879	0.4061167
3	23231959	0.6936431
3	23232020	0.6985453
3	23232130	0.450748
3	23232486	0.5277952
3	23232727	0.2096557
3	23232806	0.9282105
3	23232900	0.2851201
3	23233067	0.3685605
3	23233238	0.7184323
3	23233319	0.7039145
3	23233329	0.4383939
3	23233366	0.6351963
3	23233394	0.618794
3	23233636	0.1278126
3	23233856	0.8712156
3	23234052	0.3296526
3	23234184	0.3244266
3	23234257	0.9282105
3	23234311	0.3130783
3	23234449	0.3630336
3	23234458	0.5321395
3	23234476	0.2217752
3	23234567	0.9457409
3	23234568	0.2180934
3	23234693	0.9272723
3	23234807	0.2095221
3	23234920	0.3685605
3	23235034	0.8912332
3	23235091	0.129345
3	23235119	0.2091889
3	23235231	0.541802
3	23235406	0.5277952
3	23235474	0.0623794
3	23235579	0.3313501
3	23236007	0.9950234
3	23236010	0.6066703
3	23236042	0.6473746
3	23236070	0.8654623
3	23236190	0.2185035
3	23236207	0.1494928
3	23236267	0.4171397
3	23236298	0.9955937
3	23236358	0.3370216
3	23236524	0.9288359
3	23236548	0.3731808
3	23236559	0.3513226
3	23236568	0.3774658
3	23236605	0.8804584
3	23236668	0.9646125
3	23236717	0.2841367
3	23236838	0.3165644
3	23236936	0.5932723
3	23236953	0.8709629
3	23236982	0.9457409
3	23237139	0.3345108
3	23237340	0.5818437
3	23237530	0.3297157
3	23237578	0.3318968
3	23237866	0.3926451
3	23238099	0.814236
3	23238342	0.8208264
3	23238383	0.618794
3	23238387	0.1494928
3	23238425	0.7490939
3	23238544	0.9508373
3	23238791	0.3512312
3	23238875	0.4358065
3	23238925	0.3323533
3	23239051	0.7822723
3	23239139	0.3010728
3	23239242	0.7100271
3	23239264	0.3923342
3	23239386	0.4370568
3	23239398	0.355247
3	23239447	0.9212622
3	23239449	0.7834626
3	23239467	0.3920025
3	23239470	0.3682135
3	23239515	0.7816822
3	23239695	0.9282105
3	23239878	0.5682275
3	23240172	0.110968
3	23240246	0.4925436
3	23240279	0.9282105
3	23240286	0.4002978
3	23240295	0.3883455
3	23240296	0.8463845
3	23240410	0.3908615
3	23240477	0.9793868
3	23240681	0.233542
3	23240846	0.6139673
3	23240935	0.4160195
3	23240976	0.3552442
3	23241016	0.9936703
3	23241217	0.5040081
3	23241263	0.9282105
3	23241312	0.5277952
3	23241365	0.2208301
3	23241395	0.2202074
3	23241450	0.3608046
3	23241529	0.3600521
3	23241549	0.9676304
3	23241698	0.3281324
3	23241829	0.3447799
3	23241860	0.7788383
3	23241989	0.5277952
3	23242037	0.2503774
3	23242189	0.9457409
3	23242354	0.7926944
3	23242551	0.9508373
3	23242616	0.7490939
3	23242865	0.3085005
3	23242895	0.1469502
3	23242911	0.3867187
3	23242920	0.5277952
3	23242969	0.2570823
3	23243050	0.06933343
3	23243072	0.2208301
3	23243137	0.3421003
3	23243235	0.3656258
3	23243276	0.6871453
3	23243422	0.3464661
3	23243576	0.3867187
3	23243677	0.5277952
3	23243783	0.7591041
3	23243789	0.5609828
3	23243906	0.2635959
3	23243918	0.7233795
3	23244188	0.295964
3	23244257	0.3103686
3	23244280	0.3068301
3	23244338	0.7775845
3	23244420	0.6005284
3	23244462	0.9625363
3	23244468	0.5320736
3	23244481	0.5179293
3	23244531	0.3754031
3	23244533	0.3179936
3	23244808	0.2208301
3	23244820	0.129345
3	23244861	0.5268965
3	23245008	0.3533995
3	23245272	0.5899109
3	23245966	0.1038051
3	23246939	0.8020632
3	23247233	0.5347173
3	23247326	0.3707073
3	23247442	0.7248036
3	23247489	0.723017
3	23247730	0.5399474
3	23247754	0.6738352
3	23247827	0.177004
3	23248013	0.738559
3	23248042	0.137001
3	23248066	0.9002374
3	23248096	0.3492999
3	23248155	0.8474345
3	23248184	0.1005513
3	23248211	0.3867112
3	23248283	0.2557983
3	23248333	0.3200217
3	23248399	0.9450352
3	23248406	0.9450352
3	23248433	0.6213851
3	23248435	0.1509496
3	23248437	0.9486171
3	23248685	0.9679739
3	23248856	0.8850333
3	23248860	0.6703345
3	23248873	0.2723407
3	23248882	0.6032283
3	23248890	0.4648883
3	23248980	0.263496
3	23249083	0.9622451
3	23249087	0.5068415
3	23249111	0.7129441
3	23249125	0.03671355
3	23249172	0.231404
3	23249180	0.03129161
3	23249253	0.963733
3	23249287	0.9261436
3	23249289	0.4864619
3	23249293	0.2641747
3	23249298	0.7350899
3	23249329	0.92986
3	23249330	0.121957
3	23249378	0.1159495
3	23249420	0.2050345
3	23249424	0.2674548
3	23249432	0.9796679
3	23249451	0.1434029
3	23249479	0.0566963
3	23249506	0.1756562
3	23249548	0.1671028
3	23249551	0.8808346
3	23249718	0.2771919
3	23249730	0.7045297
3	23249733	0.2414614
3	23249959	0.529947
3	23250006	0.7400676
3	23250048	0.3427973
3	23250125	0.6522815
3	23250211	0.3145062
3	23250218	0.1278126
3	23250235	0.3951119
3	23250354	0.1191914
3	23250554	0.1299946
3	23250568	0.7169223
3	23250606	0.5268339
3	23250607	0.6935842
3	23250629	0.5277952
3	23250648	0.2218022
3	23250653	0.3512312
3	23250662	0.2218022
3	23250782	0.396027
3	23250835	0.2180934
3	23250858	0.728928
3	23250878	0.7823633
3	23250908	0.7458358
3	23250911	0.3498352
3	23250959	0.3683811
3	23250963	0.2183411
3	23251097	0.38611
3	23251355	0.8220937
3	23251380	0.319092
3	23251388	0.9831705
3	23251489	0.3542339
3	23251607	0.9509304
3	23251612	0.5188244
3	23251697	0.1634082
3	23251765	0.6483604
3	23251987	0.788429
3	23252048	0.9542617
3	23252140	0.1435058
3	23252184	0.5128992
3	23252282	0.2186019
3	23252344	0.7508804
3	23252377	0.6635023
3	23252447	0.6696409
3	23252580	0.5167935
3	23252766	0.8577648
3	23252796	0.6391726
3	23252831	0.573862
3	23252867	0.2414329
3	23252966	0.3642352
3	23253005	0.3642352
3	23253103	0.8433586
3	23253182	0.1278126
3	23253271	0.2208301
3	23253567	0.5490561
3	23253588	0.2649938
3	23253657	0.348636
3	23253798	0.2208301
3	23253865	0.2180934
3	23253899	0.1288351
3	23253900	0.3696772
3	23253910	0.1587607
3	23254058	0.1127698
3	23260650	0.9438562
3	23260665	0.5655223
3	23260670	0.4407749
3	23261016	0.672756
3	23261052	0.9003383
3	23261104	0.262479
3	23261116	0.8852514
3	23261152	0.9559836
3	23261755	0.6238249
3	23261758	0.9405758
3	23261903	0.9740649
3	23262042	0.2938772
3	23262162	0.3258166
3	23262196	0.1158552
3	23262251	0.1980462
3	23262258	0.8578434
3	23262289	0.2930938
3	23262301	0.7667557
3	23262454	0.4907576
3	23262613	0.1874037
3	23262624	0.2128706
3	23262638	0.8709425
3	23262783	0.8468036
3	23262826	0.181517
3	23262846	0.4918749
3	23263083	0.4376568
3	23263138	0.2755219
3	23263380	0.172133
3	23263482	0.7164342
3	23263544	0.8147428
3	23263674	0.761873
3	23263728	0.3468281
3	23263856	0.4265672
3	23263924	0.8495186
3	23263983	0.353599
3	23264088	0.8450755
3	23264134	0.3847116
3	23264390	0.9600311
3	23264509	0.8418557
3	23264632	0.3912724
3	23264662	0.1874037
3	23264664	0.1874037
3	23264713	0.1874037
3	23264751	0.787367
3	23264809	0.3856718
3	23264810	0.1874037
3	23264948	0.5711675
3	23264949	0.3451279
3	23265035	0.1647763
3	23265184	0.1874037
3	23265225	0.9915731
3	23265338	0.3081562
3	23265354	0.8450755
3	23265446	0.4242901
3	23265537	0.2931466
3	23265544	0.9204502
3	23265551	0.3906803
3	23265577	0.272899
3	23265718	0.9385554
3	23265735	0.1841411
3	23265869	0.2237556
3	23265932	0.43099
3	23265977	0.3670015
3	23265988	0.8008219
3	23266127	0.3467431
3	23266744	0.7231054
3	23266993	0.7613481
3	23267011	0.7398209
3	23267036	0.4560904
3	23267045	0.363775
3	23267144	0.9135496
3	23267421	0.3640896
3	23267458	0.3658621
3	23267506	0.3216411
3	23267593	0.740268
3	23267730	0.9838499
3	23267776	0.2636613
3	23267819	0.4132128
3	23267852	0.4915283
3	23267955	0.9909404
3	23268045	0.2231989
3	23268143	0.3536067
3	23268154	0.5247765
3	23268215	0.8124028
3	23268254	0.3684192
3	23268316	0.2591811
3	23268457	0.7240349
3	23268495	0.6568598
3	23268497	0.254178
3	23268665	0.5468861
3	23268716	0.546492
3	23268777	0.7688986
3	23268803	0.9059134
3	23269032	0.7688986
3	23269057	0.9283754
3	23269265	0.8897501
3	23269386	0.9556538
3	23269464	0.3603929
3	23269516	0.7316852
3	23269615	0.4051804
3	23269633	0.3857795
3	23269667	0.3366809
3	23269807	0.04985202
3	23269810	0.3921469
3	23269826	0.8110318
3	23269848	0.3775818
3	23269866	0.7690962
3	23269879	0.3969115
3	23269977	0.7677625
3	23270010	0.1448152
3	23270061	0.8811791
3	23270170	0.8901033
3	23270175	0.8655547
3	23270200	0.7292053
3	23270225	0.3810849
3	23270235	0.05263748
3	23270265	0.9342936
3	23270313	0.7396959
3	23270345	0.747482
3	23270373	0.2352552
3	23270402	0.2564844
3	23270408	0.8279245
3	23270453	0.9891617
3	23270484	0.2564844
3	23270541	0.8564791
3	23270614	0.8306887
3	23270623	0.5896861
3	23270648	0.7832161
3	23270649	0.8477147
3	23270655	0.7186706
3	23270659	0.6978689
3	23270684	0.853022
3	23270689	0.964036
3	23270695	0.5718004
3	23270717	0.5927652
3	23270737	0.8491204
3	23270744	0.02711035
3	23270769	0.8258121
3	23270789	0.8187544
3	23270824	0.1500625
3	23270830	0.3393012
3	23270834	0.21205
3	23270858	0.7030792
3	23270859	0.1015833
3	23270866	0.07338521
3	23270878	0.02363418
3	23270880	0.1280141
3	23270889	0.1362962
3	23270897	0.02678808
3	23270919	0.5789338
3	23270927	0.5215461
3	23270934	0.5050812
3	23270948	0.5881389
3	23270981	0.8917545
3	23270982	0.3619144
3	23270989	0.6217015
3	23270999	0.5722662
3	23271032	0.2406249
3	23271064	0.2057842
3	23271109	0.8054011
3	23271190	0.8132567
3	23271327	0.3595007
3	23271598	0.3563351
3	23271651	0.7688986
3	23272017	0.9667644
3	23272212	0.9057922
3	23272422	0.389872
3	23272520	0.7632699
3	23272531	0.3846729
3	23272572	0.2838081
3	23272612	0.8076886
3	23272794	0.2736613
3	23272961	0.2815501
3	23273187	0.1248089
3	23273921	0.1776994
3	23274077	0.7460163
3	23274191	0.1751119
3	23274286	0.3670015
3	23274288	0.1874037
3	23274327	0.8709425
3	23274337	0.761873
3	23274353	0.761873
3	23274505	0.4274894
3	23274846	0.1874037
3	23274857	0.8450755
3	23274974	0.8722715
3	23274981	0.4065892
3	23274986	0.2022806
3	23275043	0.8709425
3	23275078	0.1886302
3	23275090	0.9631103
3	23275213	0.8352856
3	23275221	0.7649908
3	23275230	0.3853263
3	23275257	0.1738504
3	23275289	0.8468036
3	23275377	0.8468036
3	23275453	0.2076192
3	23275536	0.7324747
3	23275538	0.1859963
3	23275580	0.3872753
3	23275586	0.8709425
3	23275607	0.7740993
3	23275918	0.1874037
3	23276017	0.4103306
3	23276065	0.4237464
3	23276089	0.4266669
3	23276267	0.8486625
3	23276435	0.1844736
3	23276510	0.4437164
3	23276524	0.3170096
3	23276727	0.1841151
3	23276773	0.1256302
3	23276782	0.7184375
3	23276915	0.3258797
3	23276916	0.1874037
3	23277113	0.3798496
3	23277604	0.7665725
3	23277655	0.8493349
3	23277982	0.3800872
3	23278017	0.414332
3	23278020	0.414332
3	23278056	0.6503827
3	23278070	0.9486572
3	23278422	0.2497238
3	23278471	0.6554506
3	23278509	0.9460863
3	23278796	0.8410624
3	23278953	0.6927547
3	23279173	0.3452359
3	23279176	0.1979158
3	23279276	0.8260706
3	23279541	0.2736245
3	23279596	0.8298745
3	23279656	0.3063062
3	23279671	0.396656
3	23279757	0.794204
3	23279759	0.828157
3	23279826	0.8901131
3	23279839	0.7742413
3	23279840	0.3779472
3	23279907	0.4166015
3	23279948	0.3533891
3	23279962	0.9373952
3	23280003	0.4424373
3	23280100	0.9571663
3	23280108	0.4417902
3	23280221	0.8659581
3	23280303	0.6762456
3	23280341	0.8618399
3	23280353	0.09490622
3	23280369	0.1998681
3	23280509	0.9392141
3	23280531	0.7551036
3	23280541	0.3164962
3	23280601	0.700395
3	23280693	0.1722674
3	23280728	0.4424373
3	23280753	0.3029233
3	23280948	0.7256243
3	23281106	0.1735722
3	23281310	0.301128
3	23281349	0.3031335
3	23281418	0.1988806
3	23281433	0.8069519
3	23281450	0.5288217
3	23281464	0.7691505
3	23281582	0.2653102
3	23281656	0.4399377
3	23281777	0.9853605
3	23281936	0.4313333
3	23281946	0.6928334
3	23282081	0.7368698
3	23282208	0.3327074
3	23282226	0.1988806
3	23282317	0.3379404
3	23282361	0.3313662
3	23282654	0.4398757
3	23282772	0.186477
3	23282810	0.3313662
3	23282937	0.1075058
3	23282984	0.931222
3	23283002	0.3380726
3	23283010	0.1082585
3	23283444	0.2598175
3	23283522	0.3379404
3	23283763	0.7402081
3	23283809	0.1625132
3	23283830	0.931222
3	23283831	0.8944057
3	23283897	0.7385007
3	23284218	0.9173929
3	23284266	0.3766489
3	23284374	0.9113154
3	23284436	0.1066216
3	23284725	0.4017475
3	23284787	0.7214096
3	23285337	0.1274272
3	23285469	0.2795008
3	23285576	0.735835
3	23285619	0.2279433
3	23285629	0.9054628
3	23285636	0.5563957
3	23285700	0.5742763
3	23285740	0.875119
3	23285764	0.8395999
3	23285835	0.3268083
3	23286013	0.5059658
3	23286077	0.3664082
3	23286213	0.7385007
3	23286219	0.4398757
3	23286242	0.8682149
3	23286297	0.6094525
3	23286328	0.4295197
3	23286329	0.4398757
3	23286339	0.2915633
3	23286400	0.3743336
3	23286458	0.3520681
3	23286493	0.3360792
3	23286639	0.7707646
3	23286664	0.2025076
3	23286668	0.386847
3	23286681	0.7619635
3	23286694	0.929797
3	23286708	0.5761229
3	23286731	0.8562667
3	23286772	0.4189123
3	23286782	0.5053738
3	23286796	0.1917817
3	23286856	0.9226793
3	23286931	0.333862
3	23287073	0.9463765
3	23287144	0.6833206
3	23287145	0.3358241
3	23287158	0.8127467
3	23287169	0.187811
3	23287185	0.147516
3	23287210	0.9101371
3	23287221	0.2556773
3	23287229	0.5730718
3	23287264	0.7807183
3	23287271	0.5159727
3	23287273	0.6742401
3	23287286	0.660151
3	23287340	0.6880757
3	23287375	0.2611908
3	23287480	0.9211414
3	23290898	0.2780447
3	23290901	0.2308961
3	23290930	0.8628727
3	23291042	0.5204722
3	23291193	0.764162
3	23291267	0.7329642
3	23291322	0.05266065
3	23291328	0.4350497
3	23291430	0.9997522
3	23291435	0.7081829
3	23291438	0.6844727
3	23291461	0.8810888
3	23291499	0.7339069
3	23291500	0.04745597
3	23292363	0.5960195
3	23292375	0.8759709
3	23292405	0.7719114
3	23292609	0.7703913
3	23292660	0.9711204
3	23293314	0.3600284
3	23293350	0.5820365
3	23293542	0.3560324
3	23293572	0.6238317
3	23293590	0.2575295
3	23293614	0.2817119
3	23293785	0.7613379
3	23293803	0.4106655
3	23293896	0.9731514
3	23294004	0.6197838
3	23294019	0.3637847
3	23294072	0.4988012
3	23294121	0.305102
3	23294180	0.9284489
3	23294217	0.2768123
3	23294235	0.7882664
3	23294268	0.2266917
3	23294334	0.7779275
3	23294388	0.6845901
3	23294411	0.6004515
3	23294460	0.9239872
3	23294487	0.4725419
3	23294517	0.7648144
3	23294531	0.7418218
3	23294535	0.7367057
3	23294582	0.3173199
3	23294583	0.1448463
3	23294685	0.5088426
3	23294795	0.1730021
3	23294835	0.4393044
3	23294910	0.7284647
3	23294927	0.2619299
3	23294940	0.2100666
3	23295029	0.2800098
3	23295264	0.3508699
3	23295609	0.8097162
3	23295662	0.4292939
3	23295723	0.2156955
3	23296764	0.009921694
3	23296774	0.3234951
3	23296776	0.2788446
3	23296818	0.4412014
3	23297136	0.6657823
3	23300974	0.9912143
3	23300995	0.3582637
3	23301025	0.2004223
3	23301029	0.8335834
3	23301038	0.6884418
3	23301039	0.3449842
3	23301065	0.3640718
3	23301097	0.475135
3	23301209	0.7663357
3	23301269	0.1948498
3	23301275	0.285118
3	23301296	0.9346039
3	23301360	0.96235
3	23301434	0.2119714
3	23302018	0.5229716
3	23302019	0.3146388
3	23302030	0.4089201
3	23302031	0.09046307
3	23302039	0.5925346
3	23302047	0.807082
3	23302156	0.1836266
3	23302182	0.9686517
3	23302210	0.2660651
3	23302212	0.2808867
3	23302214	0.5470828
3	23302222	0.2684738
3	23302228	0.06043237
3	23302237	0.4836953
3	23302275	0.7173136
3	23302278	0.02863453
3	23302289	0.6870082
3	23302303	0.9963859
3	23302318	0.7641142
3	23302328	0.5673851
3	23302331	0.7069086
3	23302336	0.8812394
3	23302359	0.3676233
3	23302368	0.9751891
3	23302376	0.8328833
3	23302395	0.7476141
3	23302416	0.5327654
3	23302444	0.7200144
3	23302467	0.2426473
3	23302469	0.1441554
3	23302478	0.7281662
3	23302483	0.6215253
3	23302500	0.3462755
3	23302509	0.7162628
3	23302510	0.3582898
3	23302511	0.7819681
3	23302513	0.967451
3	23302532	0.7176459
3	23302537	0.5073603
3	23302549	0.8137264
3	23302559	0.6742341
3	23302569	0.8490353
3	23302593	0.508768
3	23302621	0.8460005
3	23302633	0.8460005
3	23302664	0.8882825
3	23302675	0.6124933
3	23302685	0.3390795
3	23302707	0.9884171
3	23302735	0.9738217
3	23302736	0.08164506
3	23302750	0.8198007
3	23302753	0.2990487
3	23302758	0.1278304
3	23302760	0.4623772
3	23302773	0.5454754
3	23302883	0.7620503
3	23302928	0.987925
3	23302993	0.8628344
3	23303017	0.8753583
3	23303099	0.9620559
3	23303123	0.8925108
3	23303127	0.7615458
3	23303137	0.7770071
3	23303173	0.4406397
3	23303387	0.2054147
3	23303413	0.3422517
3	23303416	0.1818201
3	23303440	0.8795543
3	23303503	0.6891036
3	23303519	0.8072853
3	23303534	0.5156575
3	23303657	0.9618924
3	23303677	0.7807327
3	23303703	0.8461738
3	23303800	0.1893745
3	23303875	0.8452702
3	23303933	0.7580281
3	23303962	0.3049838
3	23303981	0.3462031
3	23303993	0.1837854
3	23304053	0.9615854
3	23304074	0.9665439
3	23304188	0.3546951
3	23304433	0.4622866
3	23304470	0.7841615
3	23304480	0.1874037
3	23304553	0.5667399
3	23304557	0.8306351
3	23304559	0.1878622
3	23304565	0.9874487
3	23304609	0.2226884
3	23304756	0.8088816
3	23304767	0.4800387
3	23304769	0.6780136
3	23304988	0.2451835
3	23305008	0.3581966
3	23305024	0.6705574
3	23305031	0.4274894
3	23305075	0.184938
3	23305096	0.184938
3	23305257	0.7580281
3	23305301	0.9665439
3	23305312	0.8804853
3	23305377	0.4274894
3	23305380	0.9339772
3	23305465	0.3566589
3	23305654	0.3358241
3	23305784	0.3518895
3	23305864	0.1703992
3	23305998	0.184938
3	23306002	0.3111378
3	23306056	0.3856718
3	23306299	0.7637669
3	23306317	0.6677759
3	23306418	0.8468036
3	23306502	0.8988217
3	23306538	0.3351554
3	23306891	0.860644
3	23306917	0.3645041
3	23306922	0.2803309
3	23307886	0.9805519
3	23307890	0.7761988
3	23307913	0.5297179
3	23307921	0.8171027
3	23307948	0.4189538
3	23308225	0.9594291
3	23308226	0.9594291
3	23308437	0.3890105
3	23308450	0.456629
3	23308485	0.5193609
3	23308611	0.1052346
3	23308916	0.2649727
3	23308923	0.6548183
3	23308959	0.4505932
3	23308996	0.837987
3	23309028	0.6592713
3	23309058	0.4188582
3	23309062	0.2412495
3	23309071	0.8795978
3	23309081	0.1486985
3	23309097	0.6932874
3	23309099	0.6558945
3	23309142	0.9551797
3	23309568	0.9762356
3	23309611	0.7390767
3	23309682	0.1646823
3	23309859	0.2999974
3	23309896	0.175731
3	23309968	0.2866974
3	23309975	0.879005
3	23309981	0.9768755
3	23310000	0.7074222
3	23310039	0.4826597
3	23310079	0.5818517
3	23310088	0.2490601
3	23310290	0.2255692
3	23310418	0.4535402
3	23310668	0.8523009
3	23310990	0.8700087
3	23310997	0.6969896
3	23311043	0.1320731
3	23311208	0.696447
3	23311220	0.5801974
3	23311235	0.6055991
3	23311264	0.7535174
3	23311358	0.07576901
3	23311395	0.6052013
3	23311424	0.7360274
3	23311438	0.2309864
3	23311505	0.9364792
3	23311785	0.8176011
3	23311811	0.9602958
3	23311831	0.9610157
3	23311964	0.179212
3	23311993	0.5622305
3	23312008	0.498649
3	23312070	0.9035058
3	23312106	0.2689455
3	23312112	0.1847432
3	23312135	0.04512539
3	23312217	0.8058618
3	23312326	0.02358488
3	23312364	0.8318424
3	23312379	0.7013939
3	23312428	0.4524661
3	23312450	0.6169056
3	23312466	0.6720116
3	23312519	0.8776675
3	23312551	0.7528847
3	23312658	0.9756777
3	23312780	0.900184
3	23312963	0.4484014
3	23313059	0.845972
3	23313073	0.9046319
3	23313094	0.5710928
3	23313101	0.1946314
3	23313163	0.9028223
3	23313273	0.4129489
3	23313412	0.7488748
3	23313568	0.4683959
3	23313989	0.5392912
3	23314038	0.200668
3	23314091	0.3542963
3	23314329	0.4361798
3	23314982	0.9888967
3	23315008	0.6310637
3	23315025	0.8837503
3	23315054	0.9888967
3	23315193	0.3142256
3	23315211	0.9579659
3	23315213	0.6740492
3	23318502	0.4053228
3	23318534	0.2594048
3	23318633	0.7018821
3	23318701	0.7455156
3	23321455	0.7839517
3	23322214	0.0743229
3	23324241	0.3076782
3	23324304	0.8686516
3	23324655	0.9406643
3	23329054	0.2269138
3	23330254	0.3857238
3	23330508	0.2770266
3	23330536	0.3504275
3	23330569	0.9520886
3	23330610	0.9654015
3	23330611	0.27649
3	23330612	0.4358329
3	23330756	0.8403614
3	23331109	0.6310637
3	23331355	0.9888967
3	23331540	0.3774931
3	23331543	0.1810444
3	23331550	0.7088678
3	23331619	0.1810444
3	23332007	0.1810444
3	23332035	0.6521581
3	23332085	0.7788632
3	23332363	0.8871447
3	23332377	0.7535174
3	23332378	0.9888967
3	23332409	0.3819324
3	23332510	0.8397186
3	23332692	0.8854351
3	23332738	0.1810444
3	23332859	0.9372903
3	23332984	0.9320055
3	23332999	0.3803739
3	23333048	0.9888967
3	23333107	0.8266744
3	23333136	0.2792901
3	23333334	0.9716543
3	23333388	0.9129894
3	23333389	0.8958532
3	23333897	0.3142256
3	23334071	0.9692726
3	23334110	0.9579659
3	23334262	0.8322799
3	23334279	0.385456
3	23334353	0.9534511
3	23334530	0.367061
3	23334597	0.9579659
3	23334625	0.7535174
3	23334766	0.9721914
3	23334810	0.8443663
3	23335360	0.8820529
3	23335430	0.7631918
3	23335573	0.7535174
3	23335585	0.7684394
3	23335589	0.8854351
3	23335666	0.1810444
3	23335703	0.18673
3	23335714	0.9218358
3	23335751	0.3440299
3	23335753	0.18673
3	23335778	0.4884091
3	23335845	0.4585809
3	23335952	0.3819324
3	23336001	0.6429106
3	23336246	0.1810444
3	23336325	0.1927073
3	23336363	0.3180485
3	23336499	0.8837503
3	23336550	0.9534511
3	23336598	0.9888967
3	23336644	0.1810444
3	23336833	0.3515178
3	23337093	0.367061
3	23337201	0.4671023
3	23337212	0.9372903
3	23337314	0.2258457
3	23338194	0.3109032
3	23338222	0.9790872
3	23338334	0.2114632
3	23338487	0.8837503
3	23338571	0.3347977
3	23338573	0.3347977
3	23338691	0.9888967
3	23338697	0.1810444
3	23338732	0.3757911
3	23338832	0.4358329
3	23338833	0.7535174
3	23339121	0.367061
3	23339170	0.3440299
3	23339217	0.4358329
3	23339342	0.829346
3	23339463	0.1810444
3	23340436	0.9888967
3	23340495	0.9562478
3	23340593	0.4362444
3	23340609	0.7625844
3	23340614	0.9038936
3	23340671	0.3617395
3	23340723	0.7535174
3	23340760	0.7689842
3	23340856	0.4720268
3	23340888	0.3636673
3	23340899	0.9888967
3	23340959	0.2279909
3	23341010	0.3704545
3	23341012	0.8769609
3	23341015	0.5403193
3	23341045	0.362207
3	23341060	0.3779914
3	23341087	0.4585809
3	23341088	0.4424785
3	23341123	0.859274
3	23341199	0.7929324
3	23341313	0.8871447
3	23341406	0.385456
3	23341525	0.7788632
3	23341545	0.7788632
3	23341557	0.6115268
3	23341559	0.7128941
3	23341632	0.9534511
3	23341680	0.7535174
3	23341739	0.3819324
3	23341974	0.8837503
3	23342047	0.8769609
3	23342060	0.3739273
3	23342190	0.3828605
3	23342195	0.7535174
3	23342210	0.9719567
3	23342400	0.367061
3	23342568	0.1810444
3	23342644	0.8837503
3	23342680	0.385456
3	23342704	0.9562478
3	23342805	0.3142256
3	23342943	0.7642332
3	23342987	0.8820529
3	23343002	0.6115268
3	23343026	0.6115268
3	23343434	0.385456
3	23343673	0.4720268
3	23343731	0.1956158
3	23354171	0.7065898
3	23354876	0.9545543
3	23356056	0.3449886
3	23356440	0.3148429
3	23356518	0.6693277
3	23356538	0.7468385
3	23356647	0.6693277
3	23356660	0.4583738
3	23357129	0.8838947
3	23357141	0.6936729
3	23357165	0.748506
3	23357166	0.739938
3	23357333	0.284508
3	23357352	0.6031723
3	23359874	0.4204242
3	23377629	0.8644049
3	23381952	0.5059741
3	23382033	0.393753
3	23383167	0.3321956
3	23383173	0.7805657
3	23383516	0.3277719
3	23383653	0.3774931
3	23383920	0.385456
3	23383963	0.3809791
3	23384094	0.7445731
3	23384095	0.8495406
3	23384158	0.8266744
3	23384369	0.3540567
3	23384709	0.367061
3	23384710	0.367061
3	23386711	0.7585175
3	23386724	0.2624585
3	23386874	0.8038554
3	23386884	0.368342
3	23386941	0.9760008
3	23387247	0.3941403
3	23387410	0.5288284
3	23390113	0.1907437
3	23391748	0.1678524
3	23392210	0.1810444
3	23392229	0.8054736
3	23392230	0.7675406
3	23392734	0.3333573
3	23392953	0.1810444
3	23393002	0.1810444
3	23393180	0.336072
3	23393288	0.02752071
3	23393359	0.4814078
3	23393372	0.7597358
3	23393394	0.7733182
3	23393479	0.1901108
3	23393604	0.1810444
3	23393841	0.3331454
3	23394047	0.1810444
3	23394066	0.1810444
3	23394309	0.2952751
3	23395158	0.1810444
3	23395161	0.8806558
3	23395317	0.7535174
3	23395465	0.7535174
3	23395726	0.7584849
3	23396008	0.8871447
3	23396109	0.3293858
3	23396170	0.1810444
3	23396177	0.1810444
3	23396253	0.9075142
3	23396305	0.3398545
3	23396493	0.4671619
3	23396749	0.4497389
3	23396876	0.3583679
3	23397405	0.7295334
3	23397444	0.1810444
3	23397525	0.9677743
3	23397560	0.6743934
3	23397671	0.891553
3	23397963	0.1810444
3	23397974	0.1810444
3	23398203	0.3704545
3	23398400	0.7592498
3	23398593	0.1810444
3	23398689	0.533427
3	23398690	0.7366436
3	23398707	0.7090553
3	23399586	0.04984075
3	23399753	0.08055169
3	23399813	0.05699631
3	23399820	0.8693895
3	23399914	0.5585935
3	23400026	0.04929787
3	23400260	0.03857308
3	23400383	0.6375673
3	23400400	0.04071713
3	23400470	0.3259562
3	23400526	0.8840804
3	23400541	0.008071775
3	23400565	0.6530475
3	23400592	0.2167707
3	23400609	0.5459355
3	23400668	0.7348993
3	23400827	0.06540482
3	23403621	0.4069573
3	23403648	0.1994519
3	23403655	0.01888305
3	23403795	0.4476305
3	23403870	0.2418597
3	23406176	0.496454
3	23408295	0.1250447
3	23408587	0.3234221
3	23408592	0.4341112
3	23408627	0.164928
3	23409521	0.3751539
3	23409596	0.8854351
3	23409618	0.1001043
3	23409724	0.7235137
3	23410484	0.7555954
3	23410488	0.8495406
3	23411619	0.3586835
3	23412210	0.3364284
3	23412226	0.5106172
3	23412264	0.2766965
3	23412266	0.7535174
3	23412330	0.2689673
3	23412364	0.4395283
3	23412402	0.4358329
3	23412486	0.1488742
3	23412550	0.3201317
3	23412790	0.1505809
3	23412799	0.08101553
3	23413199	0.4361798
3	23413290	0.9181958
3	23413459	0.4716242
3	23413541	0.3907619
3	23413674	0.3518406
3	23413738	0.1810444
3	23413979	0.8871447
3	23414088	0.3583679
3	23414352	0.7788632
3	23414407	0.1810444
3	23414437	0.4247259
3	23414446	0.7993596
3	23419275	0.7114377
3	23424750	0.9533846
3	23424824	0.1932575
3	23425116	0.3316695
3	23425136	0.9036654
3	23425241	0.2866492
3	23425301	0.7706448
3	23425444	0.8871974
3	23425463	0.2208262
3	23425535	0.7350229
3	23425566	0.2020765
3	23425574	0.661469
3	23425596	0.68355
3	23425604	0.2356942
3	23425608	0.380806
3	23425649	0.468837
3	23425664	0.3434377
3	23426675	0.721811
3	23426676	0.2240637
3	23426798	0.3265017
3	23426816	0.2282904
3	23426847	0.02749368
3	23426984	0.5100646
3	23426993	0.2489949
3	23427071	0.4389379
3	23427076	0.4991691
3	23427086	0.6482991
3	23427239	0.2042858
3	23427455	0.386908
3	23427473	0.4852687
3	23427539	0.5702182
3	23427809	0.3553304
3	23427926	0.4408291
3	23439657	0.8696379
3	23440945	0.901073
3	23440947	0.2378467
3	23440950	0.1659958
3	23441904	0.064463
3	23442053	0.1133549
3	23443129	0.5254967
3	23444429	0.3686393
3	23444710	0.2016173
3	23444913	0.4338253
3	23444965	0.2203946
3	23445173	0.30712
3	23445362	0.1417795
3	23445389	0.6431817
3	23457347	0.9977612
3	23457378	0.9320759
3	23458446	0.1879287
3	23459026	0.7888033
3	23459027	0.7888033
3	23459074	0.3338485
3	23462268	0.6178788
3	23462337	0.6499087
3	23462359	0.4619189
3	23462364	0.379706
3	23462375	0.8188971
3	23462393	0.8200425
3	23462499	0.4358457
3	23462586	0.4270851
3	23462638	0.7344855
3	23463022	0.4995858
3	23463045	0.4632247
3	23463055	0.5467779
3	23463077	0.04498727
3	23463113	0.3765184
3	23463125	0.8771852
3	23463130	0.8034099
3	23463141	0.2542691
3	23463198	0.4982649
3	23463212	0.5666572
3	23463233	0.4623282
3	23463314	0.4566799
3	23463317	0.1976419
3	23463346	0.1258574
3	23463392	0.779963
3	23463396	0.3587539
3	23463398	0.3356158
3	23463478	0.4554074
3	23463483	0.2728634
3	23463531	0.005682622
3	23463603	0.1504148
3	23463627	0.07667091
3	23463664	0.7370206
3	23463674	0.4060254
3	23463737	0.4417734
3	23463794	0.1397514
3	23463795	0.2371209
3	23463937	0.3869794
3	23463973	0.7757875
3	23464043	0.06097825
3	23464071	0.4361798
3	23464094	0.1585142
3	23464170	0.08981466
3	23464205	0.8416997
3	23464238	0.1365602
3	23464245	0.4341428
3	23464256	0.1608501
3	23464431	0.4361373
3	23464442	0.4952661
3	23464506	0.6964541
3	23464507	0.8151248
3	23464524	0.7667583
3	23464525	0.957376
3	23464577	0.4504182
3	23464581	0.1629625
3	23464607	0.1281555
3	23464623	0.2962209
3	23464650	0.854971
3	23464653	0.429937
3	23464661	0.8903296
3	23464680	0.8860048
3	23464740	0.5464195
3	23464746	0.9656935
3	23464810	0.4051698
3	23464884	0.3756642
3	23464885	0.6940891
3	23464903	0.8071856
3	23464942	0.7365435
3	23464988	0.9203105
3	23465045	0.5110673
3	23465090	0.4346882
3	23465133	0.4369845
3	23465245	0.148436
3	23465322	0.3859319
3	23465326	0.7297894
3	23465381	0.3765033
3	23465400	0.1285565
3	23465475	0.8834767
3	23465548	0.4941892
3	23465659	0.6315575
3	23466523	0.2483757
3	23470933	0.1367923
3	23470943	0.2962083
3	23471045	0.3983857
3	23471249	0.3533621
3	23471268	0.8662642
3	23471274	0.9270973
3	23471277	0.3919698
3	23471316	0.9762762
3	23471590	0.1837904
3	23471677	0.1955212
3	23474207	0.5404877
3	23474266	0.06896299
3	23474337	0.3592818
3	23474372	0.4658217
3	23474582	0.5567545
3	23474624	0.7553521
3	23475315	0.6354247
3	23475566	0.5141929
3	23475699	0.8629553
3	23475821	0.7584849
3	23475830	0.458091
3	23476013	0.1810444
3	23476088	0.3583679
3	23476258	0.7841305
3	23476414	0.4154696
3	23476605	0.2477024
3	23476639	0.6233394
3	23476649	0.08681603
3	23476656	0.1901975
3	23476700	0.9370706
3	23476724	0.6958515
3	23476761	0.5985978
3	23476803	0.3362024
3	23476865	0.3079313
3	23476932	0.6025252
3	23476976	0.6578781
3	23476991	0.2516448
3	23477036	0.7763423
3	23477373	0.7348842
3	23481119	0.122634
3	23481153	0.5276035
3	23481209	0.6484178
3	23481257	0.9993825
3	23481422	0.6170848
3	23481478	0.09095874
3	23481480	0.3634145
3	23481512	0.8214679
3	23481535	0.7836845
3	23481618	0.7396907
3	23481664	0.7185297
3	23481755	0.7207229
3	23481771	0.9152051
3	23481813	0.8917652
3	23483157	0.6176552
3	23483169	0.6728333
3	23483196	0.3931761
3	23485221	0.2944858
3	23485548	0.2366632
3	23485826	0.4817584
3	23485836	0.1478518
3	23487249	0.03395199
3	23487425	0.4118852
3	23488281	0.1799479
3	23488290	0.9560435
3	23488405	0.5511179
3	23488422	0.2643632
3	23488451	0.9597171
3	23488538	0.3992502
3	23488565	0.4228029
3	23489334	0.220244
3	23489568	0.2048356
3	23489612	0.2783341
3	23489642	0.5170822
3	23489655	0.4357063
3	23489904	0.6829122
3	23489907	0.8099912
3	23489955	0.1928452
3	23490078	0.3734326
3	23492130	0.4933841
3	23492154	0.6532615
3	23492397	0.6523549
3	23492421	0.3023575
3	23492439	0.1405866
3	23492697	0.9094328
3	23492898	0.5961506
3	23493388	0.3382713
3	23493437	0.2707722
3	23493790	0.9241668
3	23494104	0.431887
3	23494135	0.1380894
3	23494198	0.1596353
3	23494231	0.9116508
3	23494265	0.7528937
3	23494286	0.05292117
3	23494297	0.941679
3	23494312	0.7241742
3	23494408	0.5927565
3	23494422	0.3783524
3	23494460	0.3242089
3	23494474	0.7846757
3	23494479	0.2598125
3	23494508	0.1313301
3	23494560	0.144004
3	23494564	0.2000601
3	23494612	0.4483894
3	23495852	0.3452603
3	23496747	0.1818911
3	23496767	0.6896874
3	23496915	0.3903533
3	23496966	0.3623103
3	23496991	0.1591982
3	23497048	0.3287498
3	23497207	0.1810444
3	23497404	0.3462792
3	23497527	0.367061
3	23497695	0.1810444
3	23497732	0.1810444
3	23497792	0.3760857
3	23498196	0.2970501
3	23498278	0.5547312
3	23498281	0.7606125
3	23498338	0.6340043
3	23498348	0.7178317
3	23498356	0.6439227
3	23498396	0.297411
3	23498434	0.4337423
3	23498451	0.9940661
3	23498529	0.2220972
3	23498530	0.6424337
3	23498531	0.1558954
3	23498538	0.09937143
3	23498551	0.394319
3	23498935	0.8806558
3	23499133	0.1810444
3	23499185	0.3362024
3	23499314	0.8652158
3	23499902	0.3583679
3	23500007	0.891553
3	23500018	0.3798395
3	23500319	0.918202
3	23500339	0.7805657
3	23500507	0.7535174
3	23512219	0.1465932
3	23512240	0.743144
3	23512241	0.214348
3	23512247	0.4495628
3	23512265	0.6184086
3	23512312	0.3765577
3	23512319	0.9367904
3	23512324	0.9185006
3	23512331	0.1471151
3	23512336	0.5541486
3	23512337	0.9433195
3	23512350	0.7230155
3	23512357	0.7410462
3	23512362	0.5735879
3	23512382	0.491558
3	23512390	0.2122173
3	23512404	0.7206107
3	23512407	0.7234649
3	23512410	0.4650129
3	23512463	0.4296223
3	23512469	0.8895822
3	23512480	0.6419564
3	23512490	0.4317629
3	23512493	0.9655462
3	23512541	0.6064317
3	23512546	0.9428373
3	23512588	0.9257699
3	23512628	0.9770747
3	23512654	0.4097822
3	23512730	0.5032352
3	23514625	0.4902393
3	23514730	0.6707778
3	23514923	0.8803481
3	23514981	0.5574075
3	23515080	0.3553621
3	23515111	0.8735004
3	23515235	0.3863244
3	23515611	0.4171444
3	23516205	0.9009053
3	23516213	0.5798356
3	23517081	0.6078913
3	23517381	0.3435723
3	23517511	0.8803259
3	23517555	0.1969423
3	23517561	0.9425249
3	23517637	0.3110752
3	23517676	0.3069523
3	23517806	0.8224502
3	23518682	0.5206101
3	23518890	0.8284569
3	23522366	0.8272166
3	23522726	0.6883967
3	23522844	0.2501001
3	23522876	0.5260502
3	23522911	0.3842861
3	23522930	0.02235353
3	23523051	0.4695971
3	23525799	0.8649698
3	23525838	0.6354973
3	23525863	0.7668012
3	23525889	0.7487024
3	23525976	0.6799391
3	23526152	0.2835416
3	23526206	0.2545633
3	23526227	0.2837957
3	23526239	0.7330079
3	23526395	0.8940133
3	23528385	0.3142799
3	23528415	0.5803738
3	23528532	0.9142305
3	23528916	0.09403545
3	23528944	0.4499318
3	23529029	0.8649591
3	23529055	0.1738235
3	23529056	0.4556295
3	23529314	0.3228097
3	23529496	0.3532878
3	23529522	0.4204345
3	23529726	0.3473366
3	23529867	0.6730331
3	23529873	0.6063299
3	23529874	0.6396205
3	23530243	0.3173886
3	23530312	0.07042178
3	23530423	0.9822146
3	23530496	0.0108577
3	23532011	0.6665295
3	23532023	0.6602644
3	23532221	0.3083543
3	23532244	0.7173717
3	23532288	0.7452538
3	23532383	0.8221757
3	23532500	0.3100861
3	23532521	0.2737868
3	23532575	0.4167239
3	23532625	0.851608
3	23532798	0.2346063
3	23532994	0.2670695
3	23533351	0.2999056
3	23533721	0.6993705
3	23533752	0.3491061
3	23533766	0.2914986
3	23533792	0.6667301
3	23534023	0.7953964
3	23534024	0.2056136
3	23534063	0.2042136
3	23534118	0.4365108
3	23534169	0.2175758
3	23534232	0.07232636
3	23534305	0.3567541
3	23534329	0.2365946
3	23534370	0.2544884
3	23534378	0.3600759
3	23534498	0.2453499
3	23534514	0.6829972
3	23534528	0.4821177
3	23534593	0.4851292
3	23534742	0.3972312
3	23536055	0.3027423
3	23536351	0.6457148
3	23537728	0.9117238
3	23537736	0.6392899
3	23537942	0.700155
3	23540308	0.7835861
3	23540421	0.9769928
3	23540563	0.979655
3	23540566	0.7660537
3	23540585	0.8506498
3	23540589	0.3931556
3	23540595	0.8506498
3	23540640	0.8162971
3	23540654	0.1891941
3	23540708	0.424172
3	23540777	0.4781264
3	23540871	0.2392437
3	23540929	0.9418244
3	23540957	0.7715864
3	23540992	0.4572677
3	23541029	0.743424
3	23541047	0.6950491
3	23541057	0.3750672
3	23541091	0.4738977
3	23541115	0.3210182
3	23541186	0.2057663
3	23541193	0.1023354
3	23541256	0.1431077
3	23541261	0.351558
3	23541262	0.5042213
3	23541273	0.3713421
3	23541415	0.05044381
3	23541421	0.2741738
3	23541444	0.02305282
3	23541445	0.7069073
3	23541518	0.7369001
3	23541545	0.7407066
3	23541991	0.2573293
3	23542131	0.5705599
3	23542165	0.6802868
3	23542184	0.2397958
3	23542194	0.1998633
3	23542201	0.5703731
3	23542547	0.368034
3	23542584	0.2116923
3	23542588	0.9550193
3	23543036	0.1747218
3	23543094	0.1115594
3	23543097	0.2823126
3	23543116	0.3109288
3	23543188	0.3537855
3	23543237	0.1366402
3	23543261	0.4375105
3	23543438	0.1691239
3	23543525	0.3647465
3	23543575	0.956767
3	23543582	0.5320411
3	23543642	0.5626382
3	23543716	0.956767
3	23543769	0.1819084
3	23543786	0.3576
3	23543827	0.3678552
3	23543832	0.7722233
3	23544015	0.866401
3	23544026	0.2258307
3	23544040	0.3407193
3	23544075	0.3407193
3	23544079	0.7664654
3	23544161	0.1382565
3	23544265	0.502922
3	23544276	0.7126272
3	23544513	0.3916998
3	23544539	0.2503376
3	23544616	0.2615047
3	23544666	0.3857378
3	23544694	0.2438159
3	23544723	0.2240418
3	23544882	0.2574637
3	23544891	0.3302139
3	23544904	0.3350173
3	23544906	0.5363585
3	23545033	0.9319668
3	23545052	0.3256958
3	23545189	0.9443741
3	23545205	0.7046752
3	23545225	0.5383609
3	23545291	0.3065275
3	23545362	0.7496267
3	23545426	0.361563
3	23545469	0.701176
3	23545521	0.3094315
3	23545532	0.2924511
3	23545579	0.1910258
3	23545606	0.9576871
3	23545672	0.1826218
3	23545691	0.2303826
3	23545694	0.418138
3	23545699	0.2440856
3	23545707	0.9222012
3	23545786	0.1235818
3	23545896	0.9777001
3	23545914	0.4253785
3	23545989	0.6229517
3	23546005	0.9356583
3	23546067	0.8717847
3	23546127	0.6661039
3	23546224	0.8526137
3	23546261	0.5577519
3	23546263	0.3841422
3	23546292	0.2150838
3	23546306	0.9383493
3	23546311	0.5243575
3	23546341	0.1933924
3	23546346	0.7781322
3	23546381	0.3898052
3	23546400	0.9043786
3	23546405	0.5869413
3	23546408	0.1924965
3	23546436	0.8363615
3	23546480	0.2842126
3	23546533	0.259625
3	23546534	0.595963
3	23546536	0.2880544
3	23546555	0.6325717
3	23546584	0.8732811
3	23546586	0.2665093
3	23549422	0.1977576
3	23549428	0.5541162
3	23549441	0.8947737
3	23549443	0.7856541
3	23549515	0.7334464
3	23549571	0.3847161
3	23549825	0.3042918
3	23550998	0.009963559
3	23554670	0.5366929
3	23554760	0.4228613
3	23554880	0.2648577
3	23554952	0.8010929
3	23557293	0.6611994
3	23557330	0.234051
3	23557340	0.2615657
3	23557434	0.9389402
3	23557626	0.31609
3	23557758	0.428218
3	23557797	0.8979354
3	23557831	0.1892497
3	23557847	0.1892497
3	23557900	0.3010705
3	23557913	0.1892497
3	23557973	0.7401234
3	23557995	0.9173619
3	23558586	0.9110011
3	23558601	0.5066219
3	23558615	0.7658637
3	23558753	0.8110991
3	23558834	0.741486
3	23559488	0.9441865
3	23559534	0.8276688
3	23559584	0.443546
3	23559585	0.443546
3	23559654	0.9972047
3	23559887	0.5306703
3	23559959	0.3818897
3	23559972	0.9379985
3	23560031	0.9388957
3	23560105	0.2984523
3	23560308	0.1892632
3	23560370	0.9663402
3	23560455	0.2034836
3	23560642	0.8979204
3	23560654	0.3619951
3	23560658	0.8600137
3	23560727	0.2984523
3	23560791	0.8276688
3	23560808	0.3599559
3	23560837	0.2816306
3	23560903	0.1530522
3	23560905	0.3424883
3	23560942	0.5004586
3	23560976	0.7712828
3	23560991	0.7403519
3	23561060	0.9825287
3	23561072	0.5392579
3	23561100	0.7359004
3	23561125	0.6006867
3	23561154	0.4149365
3	23561163	0.9043031
3	23561227	0.2246249
3	23561257	0.1964373
3	23561385	0.597179
3	23561394	0.1838972
3	23561412	0.1892632
3	23561428	0.9793864
3	23561525	0.5231944
3	23561540	0.9028174
3	23561552	0.8332975
3	23561589	0.2796373
3	23561594	0.9582562
3	23561596	0.9778013
3	23561598	0.993416
3	23561599	0.9955211
3	23561675	0.1892632
3	23561683	0.9261853
3	23561699	0.3297452
3	23561715	0.8436366
3	23561749	0.469094
3	23561883	0.6858188
3	23561885	0.9175869
3	23561889	0.5556106
3	23561932	0.7214166
3	23561942	0.5297287
3	23561995	0.3476763
3	23562016	0.326
3	23562056	0.8941605
3	23562118	0.3220686
3	23562210	0.1892632
3	23562297	0.4366332
3	23562337	0.394806
3	23562368	0.1751958
3	23562472	0.4582807
3	23562526	0.7658637
3	23562609	0.7658637
3	23562611	0.8979204
3	23562621	0.4095722
3	23562769	0.7657802
3	23562791	0.8817878
3	23562828	0.7495672
3	23562918	0.3900113
3	23562995	0.3243388
3	23563124	0.1892632
3	23563185	0.7563068
3	23563193	0.1892632
3	23563208	0.2948489
3	23563325	0.4116725
3	23570242	0.1510477
3	23570349	0.2871072
3	23570364	0.1152447
3	23570388	0.8959972
3	23570530	0.098407
3	23570681	0.3993673
3	23570856	0.2897854
3	23570893	0.321609
3	23570970	0.9570781
3	23570990	0.1521019
3	23570991	0.2395086
3	23571237	0.7705926
3	23571537	0.8426253
3	23571566	0.3595102
3	23571685	0.0956529
3	23571690	0.6655829
3	23571691	0.5358356
3	23571704	0.7508836
3	23571896	0.6186523
3	23571999	0.9916412
3	23572088	0.5858058
3	23572097	0.9517851
3	23572102	0.4869048
3	23572169	0.2804627
3	23572174	0.9906232
3	23572356	0.122457
3	23572368	0.5238193
3	23572408	0.4263718
3	23572476	0.2261625
3	23572485	0.7311554
3	23572521	0.6794423
3	23572633	0.3407193
3	23572725	0.7001431
3	23572830	0.9557876
3	23572874	0.6403672
3	23572937	0.1239562
3	23573122	0.416144
3	23573227	0.3410159
3	23573244	0.3535289
3	23573333	0.2204499
3	23573492	0.2620075
3	23573523	0.6040266
3	23573546	0.5320411
3	23573614	0.3407193
3	23573641	0.6480558
3	23573792	0.3449394
3	23573815	0.3056763
3	23574042	0.5237612
3	23574051	0.4753671
3	23574153	0.2535923
3	23574213	0.1168694
3	23574389	0.338879
3	23574658	0.3993673
3	23574743	0.9192195
3	23574877	0.1332903
3	23575020	0.9913792
3	23575056	0.3452237
3	23575216	0.255663
3	23575272	0.3860871
3	23575280	0.5320411
3	23575321	0.2620615
3	23575369	0.7638671
3	23575566	0.8950602
3	23575568	0.539117
3	23575612	0.995708
3	23575657	0.1421061
3	23575669	0.5285802
3	23575680	0.3617534
3	23575762	0.2844504
3	23575776	0.3198812
3	23575798	0.5183693
3	23575827	0.3346504
3	23576004	0.3998465
3	23576031	0.4093335
3	23576049	0.7999263
3	23576201	0.4011886
3	23576299	0.7456382
3	23576465	0.2754869
3	23576485	0.4524274
3	23576519	0.3578375
3	23576695	0.513947
3	23576697	0.4060033
3	23576726	0.2268954
3	23576828	0.3406418
3	23576871	0.1525942
3	23577058	0.420909
3	23577202	0.7756229
3	23577234	0.956767
3	23577435	0.3535289
3	23577521	0.5925597
3	23577656	0.7727271
3	23577701	0.1916791
3	23577709	0.5564714
3	23577923	0.5404802
3	23577931	0.4898549
3	23577941	0.5564714
3	23578002	0.5564714
3	23578159	0.9704334
3	23582982	0.09244214
3	23585072	0.1037301
3	23596871	0.3344436
3	23596886	0.1257701
3	23611037	0.2950394
3	23611134	0.3934103
3	23611224	0.773068
3	23611226	0.6767227
3	23611261	0.5509227
3	23611322	0.6818989
3	23611358	0.7465019
3	23611523	0.1495738
3	23611550	0.515626
3	23617278	0.4659938
3	23626774	0.6840211
3	23626793	0.4239727
3	23626799	0.5837773
3	23626821	0.762291
3	23626823	0.7711151
3	23626840	0.5384839
3	23626881	0.3281619
3	23626896	0.4025942
3	23626952	0.4717133
3	23626968	0.1452396
3	23626987	0.05420103
3	23627059	0.2542843
3	23627114	0.8313327
3	23627118	0.3129362
3	23627153	0.1257784
3	23627159	0.07071267
3	23627180	0.1334831
3	23627210	0.0979198
3	23627251	0.3533035
3	23627280	0.2941968
3	23627372	0.2532726
3	23627510	0.145069
3	23627524	0.04445656
3	23627613	0.234461
3	23627626	0.3649188
3	23627636	0.9579134
3	23627673	0.5813724
3	23627698	0.9579134
3	23627720	0.2138202
3	23627750	0.8634913
3	23627793	0.1575259
3	23627799	0.07529315
3	23627840	0.1735259
3	23627869	0.2533729
3	23627940	0.1187551
3	23627963	0.1319828
3	23627964	0.1319828
3	23628045	0.1319828
3	23628052	0.1227032
3	23628079	0.5224867
3	23628137	0.7617461
3	23628153	0.07907147
3	23628163	0.05305226
3	23628165	0.07002013
3	23628173	0.06787577
3	23628183	0.1026019
3	23628186	0.07289109
3	23628208	0.09411988
3	23628212	0.158608
3	23628334	0.1131807
3	23628344	0.1128896
3	23628374	0.1468127
3	23628377	0.3092409
3	23628391	0.1336482
3	23628398	0.114493
3	23628419	0.1176312
3	23628467	0.08238666
3	23628468	0.08238666
3	23628478	0.313006
3	23628574	0.1377323
3	23628593	0.1844964
3	23628666	0.113978
3	23628670	0.1033681
3	23628682	0.08356934
3	23628714	0.1072553
3	23628720	0.9697153
3	23628756	0.07490908
3	23628767	0.0810471
3	23628774	0.1444689
3	23628776	0.131114
3	23628803	0.1294875
3	23628833	0.1274307
3	23628900	0.1744438
3	23628997	0.0515553
3	23629001	0.1289422
3	23629014	0.1737665
3	23634372	0.7900639
3	23634402	0.8067229
3	23634599	0.3809783
3	23634614	0.1279968
3	23634682	0.5029565
3	23634684	0.5761228
3	23634702	0.3287819
3	23634775	0.5457315
3	23634786	0.09302953
3	23634791	0.48647
3	23634792	0.03721943
3	23634885	0.1530856
3	23634949	0.03580547
3	23634951	0.02413896
3	23658307	0.04459358
3	23663755	0.262372
3	23663872	0.544059
3	23664021	0.7718689
3	23664335	0.5211923
3	23664413	0.4405595
3	23665651	0.2005396
3	23666575	0.3660429
3	23666784	0.9682375
3	23666827	0.633914
3	23666850	0.801557
3	23669683	0.9281545
3	23670127	0.5271197
3	23670158	0.5527029
3	23698377	0.6578855
3	23698435	0.6388622
3	23703369	0.6097177
3	23703742	0.8042868
3	23703747	0.6405656
3	23703945	0.6530144
3	23703946	0.4706492
3	23704060	0.9727061
3	23704165	0.7814875
3	23704223	0.9282853
3	23704232	0.7454312
3	23704300	0.3104292
3	23704313	0.760933
3	23704339	0.7066366
3	23704345	0.8174187
3	23704346	0.9628318
3	23704400	0.5463646
3	23704402	0.9075177
3	23704430	0.3512714
3	23704454	0.5048698
3	23704651	0.5583457
3	23704656	0.4258194
3	23704660	0.3902083
3	23704714	0.3115045
3	23705037	0.2970734
3	23705045	0.5851092
3	23705120	0.8027508
3	23705139	0.9328035
3	23705823	0.3908614
3	23705893	0.08868867
3	23705943	0.953387
3	23705993	0.4696053
3	23706012	0.2729155
3	23706347	0.3159614
3	23706403	0.7856818
3	23706405	0.3157465
3	23706551	0.828072
3	23706560	0.5964889
3	23706620	0.854945
3	23706669	0.7083074
3	23706721	0.839329
3	23706977	0.1718052
3	23706993	0.4320787
3	23707071	0.428448
3	23707240	0.4285057
3	23707386	0.8597799
3	23707540	0.2045771
3	23708533	0.2006999
3	23708748	0.03792297
3	23708828	0.7017172
3	23708899	0.5993155
3	23709373	0.4754784
3	23709853	0.5639256
3	23710435	0.4385701
3	23710453	0.5759745
3	23710516	0.6687105
3	23710742	0.4293837
3	23710772	0.5330984
3	23710870	0.8090328
3	23710873	0.471051
3	23710901	0.4210945
3	23710917	0.6553122
3	23710926	0.4210945
3	23711350	0.7891076
3	23711378	0.7155962
3	23711407	0.5553103
3	23711431	0.4557281
3	23711441	0.7515752
3	23711556	0.7881798
3	23711812	0.7008597
3	23711840	0.4653801
3	23711893	0.1518411
3	23712004	0.699763
3	23712005	0.3630665
3	23712059	0.5934081
3	23712178	0.9729382
3	23712238	0.5894626
3	23712491	0.3204909
3	23712494	0.5643498
3	23712518	0.8877925
3	23712618	0.2087256
3	23712633	0.352758
3	23712680	0.6893174
3	23712946	0.3194074
3	23713158	0.4060968
3	23713171	0.3634035
3	23713194	0.6233788
3	23713218	0.6038932
3	23713363	0.9962286
3	23713395	0.4190151
3	23713504	0.5358463
3	23713507	0.9432798
3	23713513	0.9596099
3	23713676	0.4658873
3	23713798	0.3667639
3	23713862	0.352758
3	23713876	0.5139807
3	23713896	0.872029
3	23713940	0.3892286
3	23713956	0.4722972
3	23714076	0.781908
3	23714092	0.7021689
3	23714107	0.7464593
3	23714127	0.2846922
3	23714500	0.9393355
3	23714535	0.1830908
3	23714601	0.169259
3	23714666	0.6228358
3	23714695	0.770602
3	23714712	0.8531644
3	23714734	0.4038544
3	23714766	0.7836627
3	23714823	0.7836627
3	23714873	0.8448404
3	23714918	0.4790738
3	23715049	0.3103223
3	23715064	0.7269425
3	23715237	0.7957775
3	23715280	0.7731956
3	23715430	0.181746
3	23715512	0.7507687
3	23715544	0.989157
3	23715711	0.9598113
3	23715795	0.7087719
3	23715839	0.5406791
3	23715888	0.1817719
3	23716027	0.4786498
3	23716034	0.4118775
3	23716186	0.8452872
3	23716199	0.08321567
3	23716204	0.5116853
3	23716205	0.9514481
3	23716207	0.1817719
3	23716304	0.6927687
3	23716346	0.1727691
3	23716366	0.7275413
3	23716530	0.4257965
3	23716545	0.5288653
3	23716583	0.7458985
3	23716592	0.7912338
3	23716825	0.7426325
3	23717117	0.443853
3	23717140	0.6927687
3	23717272	0.6318531
3	23717273	0.5776007
3	23717307	0.1898828
3	23717423	0.9988405
3	23717427	0.9988405
3	23717498	0.4123284
3	23717578	0.8188243
3	23717591	0.1730237
3	23717602	0.5627888
3	23717648	0.1730237
3	23717772	0.9623816
3	23717840	0.4743323
3	23717918	0.380745
3	23717919	0.3612669
3	23717993	0.9371197
3	23718087	0.5942377
3	23718134	0.3802178
3	23718305	0.7320287
3	23718309	0.1730237
3	23718344	0.1730237
3	23718575	0.953098
3	23718809	0.8438715
3	23718875	0.7320287
3	23718986	0.1730237
3	23719095	0.3337791
3	23719141	0.1730237
3	23719147	0.9383717
3	23719344	0.3270283
3	23719364	0.1753238
3	23719370	0.9809244
3	23719390	0.8103928
3	23719487	0.9350358
3	23719616	0.8308866
3	23719622	0.4522102
3	23719705	0.4169902
3	23719901	0.2155491
3	23720073	0.1753238
3	23720128	0.8959107
3	23720190	0.3414115
3	23720200	0.8103928
3	23720244	0.355724
3	23720331	0.3360401
3	23720399	0.1753238
3	23720468	0.8640281
3	23720555	0.4708405
3	23720591	0.2431545
3	23720596	0.8308866
3	23720656	0.322899
3	23720669	0.9421994
3	23720689	0.1752862
3	23720819	0.3916795
3	23720862	0.1753238
3	23720958	0.1753238
3	23721051	0.7419172
3	23721055	0.8959107
3	23721136	0.3165441
3	23721173	0.8874574
3	23721181	0.9333472
3	23721232	0.5470857
3	23721246	0.9441206
3	23721379	0.7223132
3	23721400	0.6571946
3	23721549	0.5477089
3	23721589	0.05638489
3	23721620	0.605563
3	23722071	0.938374
3	23722202	0.3871874
3	23722284	0.355724
3	23722438	0.8830017
3	23722494	0.1730237
3	23722727	0.7320287
3	23722825	0.9339366
3	23722832	0.2993486
3	23722950	0.7838301
3	23723045	0.1586526
3	23723183	0.8496101
3	23723218	0.8678463
3	23724085	0.8340937
3	23724120	0.1185393
3	23734059	0.1191567
3	23734116	0.4282961
3	23734449	0.2071247
3	23734452	0.4808067
3	23734717	0.3114001
3	23734726	0.3176246
3	23735143	0.6407021
3	23735215	0.8970104
3	23735218	0.7336073
3	23735512	0.1217528
3	23735809	0.9761194
3	23736609	0.4357785
3	23736795	0.3848525
3	23736845	0.7257933
3	23736867	0.1149069
3	23737109	0.9982818
3	23738252	0.808552
3	23738350	0.4272453
3	23738687	0.1357002
3	23738708	0.4881463
3	23738747	0.6562738
3	23738774	0.7643417
3	23738936	0.2810763
3	23738963	0.2024663
3	23738972	0.8976535
3	23740127	0.7294853
3	23740238	0.8647856
3	23740470	0.8305303
3	23740548	0.1253926
3	23741485	0.9471507
3	23741613	0.10706
3	23741735	0.9358186
3	23741840	0.6699405
3	23742064	0.6148776
3	23742134	0.2755483
3	23742240	0.9198359
3	23742266	0.3703206
3	23742287	0.9164633
3	23742305	0.6902915
3	23742416	0.9919543
3	23742420	0.3679266
3	23742433	0.7962515
3	23742442	0.9177708
3	23742455	0.5739064
3	23742529	0.2156242
3	23742615	0.6724807
3	23742706	0.9031725
3	23742755	0.6234109
3	23744312	0.1515737
3	23744369	0.06715258
3	23744702	0.154825
3	23744705	0.8162368
3	23744950	0.1029874
3	23744970	0.565409
3	23744979	0.7228925
3	23745396	0.5406976
3	23745468	0.8732738
3	23745471	0.5114078
3	23745765	0.5028995
3	23746062	0.882166
3	23755439	0.1780162
3	23755579	0.3493594
3	23755582	0.517078
3	23755767	0.7303579
3	23755784	0.792552
3	23755909	0.8090575
3	23755925	0.4819132
3	23756010	0.5537561
3	23756020	0.8590387
3	23756024	0.8750243
3	23756051	0.4107485
3	23756116	0.5487469
3	23756118	0.1781897
3	23756128	0.1503563
3	23756132	0.2693189
3	23756225	0.6296739
3	23756329	0.7069294
3	23756350	0.7433028
3	23756702	0.1794333
3	23756914	0.2706515
3	23756975	0.5406791
3	23756995	0.7507687
3	23757001	0.7944733
3	23757033	0.8071984
3	23757082	0.4636334
3	23757360	0.7776193
3	23757387	0.1793497
3	23757519	0.4074559
3	23757599	0.8137339
3	23757605	0.7715023
3	23757748	0.9522382
3	23757777	0.1815955
3	23757787	0.4650996
3	23757859	0.5519937
3	23757874	0.6929535
3	23758101	0.8583775
3	23758107	0.4340603
3	23758191	0.4137545
3	23758195	0.4193518
3	23758369	0.17295
3	23758374	0.9123873
3	23758425	0.7731956
3	23758571	0.5700335
3	23759753	0.8281248
3	23759957	0.7824455
3	23759995	0.5243928
3	23760020	0.851614
3	23760032	0.3378974
3	23760035	0.5251034
3	23760195	0.4262535
3	23761575	0.1794333
3	23761674	0.3587068
3	23761690	0.9674621
3	23761854	0.905471
3	23762217	0.2341704
3	23762226	0.7852575
3	23762231	0.8116875
3	23762241	0.9793214
3	23762242	0.8708165
3	23762250	0.9330164
3	23762253	0.7817595
3	23762491	0.5055272
3	23762514	0.2928617
3	23762526	0.9834386
3	23763093	0.9451767
3	23763146	0.3541382
3	23763203	0.7458985
3	23763234	0.648605
3	23763259	0.4011749
3	23763265	0.4047114
3	23763728	0.9858364
3	23763801	0.5437048
3	23763846	0.6463706
3	23764080	0.5532812
3	23764186	0.6002965
3	23765962	0.2193338
3	23766017	0.1948205
3	23766054	0.1416085
3	23766171	0.5614539
3	23766187	0.9282229
3	23766363	0.8607429
3	23766420	0.4058653
3	23766432	0.5123953
3	23766449	0.4627925
3	23766497	0.09428839
3	23766586	0.4188314
3	23766620	0.1885808
3	23766688	0.7938631
3	23766785	0.9071725
3	23766816	0.3738184
3	23766861	0.3592357
3	23766870	0.7722189
3	23766873	0.2566017
3	23766882	0.8768211
3	23766885	0.955476
3	23766922	0.9808588
3	23766943	0.5321767
3	23766945	0.6738261
3	23766964	0.6844572
3	23766972	0.8076473
3	23766982	0.5916392
3	23766988	0.7473738
3	23767016	0.8911644
3	23767026	0.8825647
3	23767050	0.9533765
3	23767053	0.7292803
3	23767069	0.5906796
3	23767090	0.3196549
3	23767108	0.7746904
3	23767114	0.656075
3	23767127	0.7900623
3	23767154	0.9263295
3	23767161	0.6564648
3	23767167	0.5212537
3	23767177	0.5497948
3	23767181	0.5048556
3	23767189	0.8478829
3	23767201	0.5856366
3	23767206	0.8948543
3	23767275	0.9063026
3	23767283	0.6110555
3	23767285	0.8568635
3	23767292	0.6534373
3	23767300	0.8490682
3	23767309	0.2803452
3	23767313	0.1089653
3	23767333	0.8899785
3	23767378	0.8390353
3	23767407	0.3174267
3	23767414	0.3556911
3	23767435	0.3309997
3	23767446	0.3316884
3	23767505	0.5935041
3	23767535	0.2155584
3	23767575	0.3768509
3	23767706	0.8762829
3	23767813	0.7381172
3	23767955	0.1902631
3	23767974	0.3645352
3	23768209	0.8671724
3	23768285	0.7861322
3	23768311	0.1878735
3	23768324	0.3504237
3	23768392	0.3624893
3	23768514	0.8475876
3	23768534	0.9292589
3	23768559	0.1878735
3	23768596	0.1902631
3	23768623	0.9913996
3	23768638	0.9771959
3	23768689	0.4502536
3	23768778	0.3581098
3	23768850	0.1875167
3	23768953	0.372197
3	23770245	0.5940777
3	23772564	0.7686676
3	23774392	0.5806407
3	23774417	0.4001056
3	23774434	0.7489242
3	23774513	0.8661623
3	23774533	0.8166635
3	23774536	0.9205216
3	23774561	0.4338787
3	23774589	0.7821693
3	23774607	0.7709074
3	23774609	0.9515805
3	23774654	0.1839202
3	23774672	0.953933
3	23774691	0.2126068
3	23774724	0.5398662
3	23774757	0.1140627
3	23774761	0.9037938
3	23774839	0.8316917
3	23774863	0.7345817
3	23775516	0.5270826
3	23777620	0.6081619
3	23777643	0.8609857
3	23777668	0.5561155
3	23777693	0.4009737
3	23777809	0.6646878
3	23777822	0.564807
3	23777843	0.9692714
3	23777928	0.3887349
3	23778189	0.9330314
3	23778190	0.8596436
3	23778198	0.5390073
3	23778202	0.4653362
3	23778254	0.7700906
3	23778260	0.1558901
3	23778261	0.2939983
3	23778271	0.5688804
3	23778317	0.215542
3	23778320	0.2474038
3	23778335	0.334013
3	23778338	0.325664
3	23778349	0.1789499
3	23778357	0.3951895
3	23778397	0.3825515
3	23778404	0.7265421
3	23778413	0.1573847
3	23778475	0.6915686
3	23778483	0.9569744
3	23778485	0.5199543
3	23778493	0.6191736
3	23778496	0.7710526
3	23778507	0.2664729
3	23778529	0.5568958
3	23778544	0.6991365
3	23778556	0.5914498
3	23778558	0.6295234
3	23781194	0.1909223
3	23781271	0.9950873
3	23782404	0.7744976
3	23782472	0.8943989
3	23782577	0.3457884
3	23782584	0.7248722
3	23782610	0.2035357
3	23782693	0.515714
3	23782705	0.4495622
3	23782746	0.8158279
3	23782751	0.8663569
3	23783456	0.6681345
3	23783608	0.8950981
3	23784685	0.4161953
3	23785861	0.901332
3	23785871	0.1287205
3	23785873	0.2620358
3	23785874	0.4042954
3	23785876	0.4334813
3	23785905	0.6360978
3	23785940	0.9709126
3	23785993	0.4603309
3	23786042	0.8284943
3	23786043	0.4713826
3	23786090	0.3804485
3	23786134	0.7116616
3	23786171	0.1271197
3	23786178	0.8162322
3	23786191	0.257078
3	23786207	0.9239942
3	23786228	0.6476316
3	23786285	0.7031814
3	23786316	0.9970794
3	23786381	0.5799175
3	23786420	0.5566217
3	23787239	0.3356701
3	23787497	0.1909223
3	23787561	0.6210787
3	23792162	0.1900669
3	23792203	0.2551592
3	23792236	0.2027561
3	23792277	0.2055652
3	23792307	0.3738204
3	23792339	0.9711564
3	23792350	0.1880484
3	23792356	0.3580706
3	23792425	0.4790064
3	23792440	0.1920529
3	23792479	0.8581243
3	23792540	0.5017348
3	23792942	0.613378
3	23793044	0.5111321
3	23793053	0.2587863
3	23793063	0.3362175
3	23793064	0.5680932
3	23793075	0.5680932
3	23793092	0.6900487
3	23793099	0.5076151
3	23793133	0.5858888
3	23793438	0.1712846
3	23793442	0.6352458
3	23793530	0.3276472
3	23793546	0.2705888
3	23793609	0.5144191
3	23793729	0.3280113
3	23793801	0.3817076
3	23793812	0.5662365
3	23793873	0.2037429
3	23793896	0.5384933
3	23793902	0.6254478
3	23794007	0.3084133
3	23794028	0.4933759
3	23794032	0.7405497
3	23794061	0.9552552
3	23794077	0.7617063
3	23794093	0.9821271
3	23794124	0.249261
3	23794151	0.7342932
3	23794168	0.7231112
3	23794222	0.9195702
3	23794318	0.2747849
3	23794369	0.5298449
3	23794375	0.872505
3	23794454	0.3042651
3	23794498	0.3216776
3	23794611	0.4899218
3	23794659	0.4371844
3	23794681	0.4237424
3	23794935	0.3555159
3	23795083	0.3788745
3	23795115	0.8100084
3	23795138	0.842744
3	23795884	0.3343314
3	23795924	0.9883623
3	23795935	0.1763978
3	23795941	0.5404962
3	23796007	0.8062331
3	23796092	0.2285574
3	23796121	0.5985526
3	23796135	0.1874698
3	23796276	0.2752028
3	23796455	0.6958888
3	23796494	0.75117
3	23796541	0.9254307
3	23796548	0.3727933
3	23796662	0.7266598
3	23796675	0.2915767
3	23796737	0.7623639
3	23796846	0.9830456
3	23796852	0.3677441
3	23796987	0.446283
3	23796994	0.5014763
3	23797004	0.04237299
3	23797030	0.5998632
3	23797052	0.9485285
3	23797124	0.731517
3	23797163	0.634492
3	23797180	0.7475188
3	23797206	0.08278248
3	23797216	0.1950075
3	23797220	0.1331072
3	23797228	0.1190265
3	23797288	0.1530651
3	23797290	0.3514763
3	23797307	0.9771017
3	23797318	0.5184264
3	23797354	0.2354659
3	23797369	0.7963147
3	23797376	0.5578848
3	23797387	0.5410001
3	23797393	0.8441726
3	23797394	0.7834667
3	23797401	0.3811341
3	23797408	0.2657817
3	23797427	0.9078825
3	23797431	0.696257
3	23797435	0.9032632
3	23797436	0.9198588
3	23797477	0.8614649
3	23797487	0.2548645
3	23797518	0.2937037
3	23797529	0.1748156
3	23797539	0.7366252
3	23797540	0.7660206
3	23797550	0.7293153
3	23797551	0.5014342
3	23797564	0.3486742
3	23797567	0.6698634
3	23797575	0.404083
3	23797619	0.09849335
3	23797646	0.6865522
3	23797647	0.2683231
3	23797668	0.6717003
3	23797895	0.174673
3	23798031	0.550613
3	23798035	0.4284421
3	23798232	0.3381494
3	23798257	0.7325795
3	23798258	0.997219
3	23798418	0.3681491
3	23798461	0.4916278
3	23798508	0.3370919
3	23798536	0.2325665
3	23798537	0.4065999
3	23798789	0.1971155
3	23798986	0.1228391
3	23799196	0.7106584
3	23799367	0.5140617
3	23799371	0.9303875
3	23799377	0.7179055
3	23799399	0.7049654
3	23799500	0.1868349
3	23799563	0.9526395
3	23799598	0.4902945
3	23799620	0.3790488
3	23800145	0.3431996
3	23800175	0.8824801
3	23800247	0.4951645
3	23800304	0.489419
3	23800429	0.983123
3	23800475	0.5128909
3	23800681	0.4672881
3	23800745	0.2851767
3	23801016	0.7180185
3	23801272	0.6236717
3	23801410	0.5611528
3	23801423	0.3882652
3	23801524	0.2850479
3	23801852	0.1334551
3	23801909	0.3769248
3	23802562	0.5228331
3	23802565	0.5476634
3	23802591	0.5069284
3	23802780	0.1832001
3	23802796	0.3147607
3	23802866	0.3746532
3	23803566	0.4889665
3	23804308	0.2073887
3	23804556	0.5320455
3	23806432	0.7744462
3	23806466	0.907843
3	23806467	0.9491179
3	23806729	0.205984
3	23806784	0.3858805
3	23806789	0.2390382
3	23811579	0.4923533
3	23811628	0.90222
3	23811742	0.7853438
3	23811767	0.5236403
3	23811787	0.9995319
3	23811796	0.8124804
3	23829909	0.9611534
3	23830088	0.4054822
3	23830093	0.04658152
3	23830097	0.01339165
3	23830113	0.005963927
3	23830136	0.226418
3	23830144	0.1987994
3	23830145	0.8382211
3	23830157	0.09086584
3	23830203	0.2810658
3	23830208	0.2325871
3	23830349	0.8481373
3	23830360	0.6721611
3	23830473	0.7230167
3	23831038	0.4480342
3	23831290	0.9085208
3	23831495	0.2488328
3	23831640	0.2488328
3	23831670	0.7989451
3	23831885	0.2926763
3	23831904	0.4439642
3	23831925	0.3773761
3	23832027	0.4878204
3	23832118	0.3364067
3	23832349	0.008878059
3	23832370	0.008889482
3	23832375	0.9268761
3	23832389	0.05795436
3	23832547	0.3235971
3	23832807	0.568312
3	23832832	0.9454074
3	23833053	0.9454074
3	23833078	0.3285763
3	23833096	0.2530364
3	23833441	0.9634535
3	23833461	0.6701391
3	23833507	0.9803349
3	23833513	0.8418084
3	23833520	0.5195028
3	23833564	0.6204614
3	23833638	0.600385
3	23834085	0.3359661
3	23834101	0.5980709
3	23834424	0.4132325
3	23834441	0.5349564
3	23834463	0.8418084
3	23834654	0.3159149
3	23834727	0.3087003
3	23834753	0.7054784
3	23834758	0.7054784
3	23834870	0.7852947
3	23834886	0.5349564
3	23834892	0.4791529
3	23834980	0.3425958
3	23835159	0.6178697
3	23835193	0.9085208
3	23835339	0.8439973
3	23835428	0.5384901
3	23835445	0.5384901
3	23835523	0.3558169
3	23835608	0.4135501
3	23835651	0.5349564
3	23835775	0.5349564
3	23835799	0.9510336
3	23835845	0.775263
3	23836073	0.9454074
3	23836103	0.4132325
3	23836432	0.9672064
3	23836516	0.7603489
3	23836587	0.256265
3	23836721	0.2488328
3	23836873	0.1555679
3	23836970	0.3122412
3	23837093	0.8439973
3	23837308	0.2659753
3	23837410	0.6255375
3	23837432	0.1521201
3	23837479	0.5349564
3	23837721	0.9743444
3	23837760	0.9850732
3	23837789	0.256265
3	23837825	0.3916851
3	23837918	0.3680439
3	23837998	0.800706
3	23838136	0.793215
3	23838355	0.2041442
3	23838378	0.1477642
3	23838406	0.8799827
3	23838430	0.3661842
3	23838555	0.1140521
3	23838724	0.8801395
3	23838772	0.8218461
3	23838882	0.2171273
3	23839163	0.3270808
3	23839241	0.2821744
3	23839256	0.5977951
3	23839456	0.3431683
3	23839476	0.6933163
3	23839491	0.3142179
3	23839531	0.7656827
3	23839555	0.5977951
3	23839740	0.2417394
3	23840006	0.5615941
3	23840839	0.09628007
3	23840884	0.7701697
3	23840915	0.1973872
3	23841194	0.2643035
3	23841446	0.5837874
3	23841487	0.3304321
3	23841532	0.2381549
3	23841660	0.1046389
3	23841793	0.5824294
3	23841870	0.3820872
3	23841943	0.5626012
3	23841972	0.4197922
3	23842210	0.3806972
3	23842259	0.5824294
3	23842313	0.960252
3	23842491	0.9740271
3	23842548	0.784613
3	23842616	0.4993147
3	23842626	0.5824294
3	23842893	0.3531308
3	23842931	0.4993147
3	23843309	0.3482191
3	23843401	0.5462228
3	23843538	0.6950567
3	23843727	0.834393
3	23843950	0.2351104
3	23843958	0.7864641
3	23843965	0.3997592
3	23844058	0.8215656
3	23844067	0.5998472
3	23844099	0.9172324
3	23844161	0.7317212
3	23844172	0.7941089
3	23844491	0.4464325
3	23844927	0.2809315
3	23845135	0.9651235
3	23845655	0.958846
3	23846033	0.4464325
3	23846065	0.476444
3	23846241	0.8550576
3	23846452	0.8556217
3	23846621	0.4523508
3	23846846	0.8031099
3	23846957	0.9270993
3	23846965	0.928047
3	23847037	0.2759541
3	23847258	0.4390544
3	23847372	0.5895322
3	23847572	0.3358718
3	23847767	0.2981612
3	23847945	0.8449607
3	23848037	0.2985112
3	23848043	0.1984801
3	23848400	0.080935
3	23848558	0.6668367
3	23848572	0.3097704
3	23848642	0.2272537
3	23848679	0.769784
3	23849073	0.4959389
3	23849103	0.3764463
3	23849786	0.08987241
3	23850038	0.5177021
3	23850205	0.2024783
3	23850307	0.972551
3	23850338	0.3952832
3	23850558	0.9727187
3	23851299	0.9188551
3	23851575	0.9552926
3	23851701	0.3893929
3	23851733	0.3451931
3	23851871	0.2386233
3	23851880	0.2917288
3	23851887	0.1063702
3	23851895	0.1524873
3	23851899	0.1303935
3	23851928	0.0334125
3	23852947	0.9576402
3	23853014	0.1391679
3	23853018	0.2351104
3	23853034	0.5983074
3	23853115	0.6600239
3	23853171	0.29274
3	23854319	0.7116011
3	23854346	0.6129271
3	23854494	0.1968334
3	23854499	0.1918564
3	23854585	0.1585026
3	23854627	0.2299928
3	23854655	0.5164114
3	23854668	0.4239647
3	23854884	0.1274295
3	23855021	0.04536316
3	23855221	0.04286471
3	23855324	0.09790747
3	23855327	0.6284999
3	23855791	0.2575323
3	23856606	0.5675799
3	23856666	0.2352386
3	23856677	0.5094484
3	23856962	0.9380811
3	23857206	0.6464368
3	23857372	0.9229359
3	23857397	0.867674
3	23857458	0.2702617
3	23857489	0.7742524
3	23857510	0.8417267
3	23857518	0.201498
3	23857692	0.3696223
3	23858157	0.4741693
3	23859425	0.7037321
3	23860058	0.9026282
3	23861524	0.4993147
3	23862020	0.8144272
3	23862232	0.1354888
3	23862987	0.2313839
3	23863187	0.8590631
3	23863297	0.5652327
3	23863412	0.6411309
3	23863645	0.2301518
3	23863770	0.252191
3	23864692	0.141576
3	23865031	0.6795589
3	23865596	0.9740271
3	23866491	0.7742672
3	23866518	0.950487
3	23866943	0.7627551
3	23867026	0.3116538
3	23867036	0.9436484
3	23867394	0.3195975
3	23867578	0.8245745
3	23867640	0.6944425
3	23867686	0.2421881
3	23867725	0.7617516
3	23867831	0.7990251
3	23868089	0.2683322
3	23868278	0.9475811
3	23868282	0.2936828
3	23868407	0.1575306
3	23868471	0.5662933
3	23868660	0.2826658
3	23868669	0.7435789
3	23868707	0.9024137
3	23868840	0.2181245
3	23868875	0.3251715
3	23868883	0.7083621
3	23868908	0.7044781
3	23868974	0.9251963
3	23869700	0.3082396
3	23869815	0.7846137
3	23869850	0.8057056
3	23870258	0.4793277
3	23870317	0.1409815
3	23870405	0.2578014
3	23870534	0.8193834
3	23871207	0.913398
3	23871230	0.3044795
3	23871726	0.9740271
3	23871767	0.2822346
3	23871779	0.2764791
3	23871781	0.6931474
3	23871908	0.2745987
3	23872218	0.6934496
3	23872221	0.5824294
3	23872338	0.6668367
3	23872801	0.8215656
3	23872906	0.7132421
3	23873113	0.6782938
3	23873380	0.7407271
3	23873480	0.6348444
3	23873643	0.2737856
3	23873689	0.3355515
3	23873758	0.2417324
3	23873839	0.1871038
3	23873859	0.293405
3	23873870	0.2299072
3	23874167	0.3234775
3	23874197	0.4463539
3	23874226	0.2853959
3	23874340	0.1810858
3	23874455	0.5777539
3	23874486	0.573842
3	23874559	0.311745
3	23874576	0.312313
3	23875284	0.9003971
3	23875638	0.2506732
3	23876027	0.2224113
3	23876104	0.7311832
3	23876208	0.6977972
3	23876232	0.3577665
3	23876371	0.953321
3	23876753	0.4431396
3	23876781	0.150363
3	23876810	0.9584294
3	23876907	0.8180046
3	23877134	0.4619229
3	23877381	0.201798
3	23877980	0.7591911
3	23878002	0.2844884
3	23878232	0.3707979
3	23878412	0.3946686
3	23878471	0.6221303
3	23878546	0.5907791
3	23878570	0.6982169
3	23879837	0.2107172
3	23879847	0.7867881
3	23879881	0.4764424
3	23879892	0.7867881
3	23879966	0.2732213
3	23880282	0.2895425
3	23880356	0.7510172
3	23880424	0.7926176
3	23880672	0.9087514
3	23880676	0.4728295
3	23880723	0.3018149
3	23880910	0.08899588
3	23881145	0.6904739
3	23881175	0.6514056
3	23881317	0.4194975
3	23881592	0.09134041
3	23881746	0.4065241
3	23881763	0.3809724
3	23884020	0.9652543
3	23884247	0.4195212
3	23885198	0.6837717
3	23885204	0.6837717
3	23885763	0.798723
3	23885794	0.2739642
3	23885868	0.2751983
3	23885905	0.9025068
3	23885939	0.1957519
3	23885978	0.9384534
3	23885996	0.3335246
3	23886168	0.1193771
3	23886179	0.3741024
3	23886210	0.6805785
3	23886478	0.2009744
3	23886534	0.9447296
3	23886554	0.9447296
3	23886644	0.4013842
3	23886802	0.8262145
3	23886849	0.7765414
3	23886854	0.2016004
3	23886954	0.6721079
3	23887068	0.4999994
3	23887104	0.8772412
3	23887314	0.20193
3	23888067	0.2034852
3	23888234	0.981284
3	23888348	0.3071994
3	23888380	0.07260813
3	23888499	0.3461403
3	23888705	0.2059089
3	23888716	0.9311407
3	23888864	0.3768513
3	23889084	0.5006398
3	23889168	0.6413213
3	23889190	0.2120317
3	23889271	0.9940463
3	23889275	0.6450505
3	23889342	0.6520265
3	23889870	0.2104033
3	23890142	0.2043971
3	23890368	0.2034864
3	23890429	0.3139689
3	23890786	0.214028
3	23891056	0.3545291
3	23891070	0.4150896
3	23891128	0.8956906
3	23891251	0.778573
3	23891322	0.4268577
3	23891580	0.430127
3	23891603	0.6586146
3	23891804	0.9146293
3	23891865	0.1082645
3	23891981	0.2059089
3	23892011	0.2050186
3	23892078	0.6838805
3	23892192	0.2564846
3	23892361	0.2046795
3	23892395	0.94411
3	23892540	0.2043971
3	23892662	0.8733461
3	23894203	0.1994645
3	23895766	0.4095594
3	23895840	0.3185539
3	23895959	0.130386
3	23896118	0.1025882
3	23896796	0.09931469
3	23896801	0.7308912
3	23896805	0.1911452
3	23896820	0.9831862
3	23896827	0.9403231
3	23896834	0.3407061
3	23896872	0.1190602
3	23896936	0.1088818
3	23896968	0.5326343
3	23897021	0.9523359
3	23897043	0.9686623
3	23897064	0.6200028
3	23897070	0.8473715
3	23897075	0.5459918
3	23897078	0.05579318
3	23897085	0.15197
3	23897136	0.689737
3	23897155	0.2072168
3	23897159	0.01981657
3	23897182	0.977384
3	23897212	0.1746048
3	23897254	0.4157179
3	23897275	0.2191403
3	23897281	0.9526306
3	23897299	0.8536648
3	23897331	0.8324152
3	23897362	0.5817411
3	23897385	0.1182532
3	23897696	0.4637106
3	23897715	0.1355272
3	23897763	0.2694025
3	23897984	0.3451275
3	23898090	0.3483514
3	23898099	0.4219333
3	23898471	0.3983791
3	23898511	0.9238857
3	23898600	0.5736078
3	23898692	0.7172427
3	23898765	0.5246066
3	23898791	0.5131641
3	23898850	0.5894995
3	23898889	0.549984
3	23899020	0.1853212
3	23899026	0.8670607
3	23899125	0.2352461
3	23899138	0.2238938
3	23899195	0.4379493
3	23899415	0.4963335
3	23899492	0.8118915
3	23899505	0.6494005
3	23899754	0.4176703
3	23899775	0.4619422
3	23899817	0.4477538
3	23899860	0.5469353
3	23899932	0.4410092
3	23899966	0.5231002
3	23900070	0.6299103
3	23900211	0.5227997
3	23900274	0.2911094
3	23900275	0.5754687
3	23900489	0.3114844
3	23900595	0.8243706
3	23900637	0.7021058
3	23900679	0.1360169
3	23900686	0.9302656
3	23900726	0.7696042
3	23900741	0.4701575
3	23900745	0.4787607
3	23900760	0.1926207
3	23900790	0.3052266
3	23900814	0.7379692
3	23900868	0.259839
3	23900911	0.2480359
3	23900957	0.6023359
3	23901005	0.1208686
3	23901017	0.4842863
3	23901033	0.8161612
3	23901038	0.8253827
3	23901079	0.3063988
3	23901158	0.5015166
3	23901177	0.6265099
3	23901203	0.8813827
3	23901252	0.6538221
3	23901310	0.3205029
3	23901324	0.1761688
3	23901499	0.621938
3	23901600	0.6342078
3	23901634	0.4809691
3	23901640	0.1459176
3	23901675	0.1441244
3	23901676	0.828853
3	23901757	0.1398974
3	23901772	0.5850971
3	23901783	0.2686315
3	23901816	0.6571453
3	23901842	0.1755586
3	23902002	0.678417
3	23902058	0.1761688
3	23902072	0.4061486
3	23902153	0.6260558
3	23902215	0.7450001
3	23902221	0.532648
3	23902233	0.3738628
3	23902235	0.9187834
3	23902268	0.26658
3	23902282	0.5950216
3	23902285	0.1788246
3	23902310	0.7279734
3	23902376	0.1875492
3	23902432	0.1196025
3	23902482	0.4304037
3	23902485	0.4349209
3	23902500	0.8269518
3	23902535	0.5119662
3	23902809	0.5236743
3	23902848	0.9248408
3	23902881	0.984746
3	23903355	0.67291
3	23903681	0.6581605
3	23903862	0.571165
3	23903883	0.756273
3	23903974	0.6841661
3	23905034	0.9780734
3	23905112	0.1988265
3	23905141	0.4904285
3	23905155	0.6504214
3	23905360	0.6284433
3	23906350	0.8500301
3	23906509	0.6287743
3	23906616	0.03372107
3	23906632	0.5840917
3	23906680	0.4065721
3	23906877	0.1812475
3	23906888	0.1016632
3	23907040	0.1333206
3	23907156	0.5772706
3	23907274	0.6799536
3	23907344	0.4822159
3	23907370	0.4653761
3	23907783	0.5165447
3	23907868	0.3294929
3	23908395	0.8056605
3	23908482	0.08031944
3	23908485	0.7066711
3	23908611	0.4432653
3	23908668	0.01763899
3	23908695	0.3335282
3	23908748	0.4992871
3	23908756	0.6534541
3	23910486	0.1284102
3	23912948	0.07340045
3	23913920	0.2539154
3	23913960	0.6210683
3	23914343	0.3403469
3	23918336	0.8820128
3	23918549	0.5764292
3	23918587	0.6720546
3	23918858	0.2077185
3	23918886	0.1046482
3	23918894	0.6656184
3	23918918	0.08881923
3	23918924	0.1349149
3	23918948	0.06151193
3	23918985	0.9577879
3	23919014	0.1633813
3	23919053	0.3743205
3	23919113	0.8700533
3	23919172	0.6569502
3	23919497	0.4652465
3	23919666	0.598277
3	23919668	0.3543379
3	23919895	0.2426713
3	23920570	0.006010035
3	23920596	0.304122
3	23920599	0.9033021
3	23920610	0.7698023
3	23920611	0.4353369
3	23920626	0.1917737
3	23920645	0.133783
3	23920691	0.8770373
3	23920766	0.200021
3	23920874	0.6414244
3	23920899	0.7228342
3	23920923	0.2760925
3	23921009	0.4787304
3	23921088	0.5841025
3	23921248	0.6727588
3	23921280	0.3085793
3	23921391	0.9792541
3	23921506	0.9731966
3	23921525	0.2598279
3	23921609	0.2355985
3	23921625	0.7072962
3	23921655	0.3471332
3	23921676	0.2170258
3	23921697	0.7766364
3	23921851	0.5991745
3	23921935	0.4810562
3	23921950	0.2328956
3	23922006	0.7395687
3	23922013	0.7500957
3	23922095	0.8746641
3	23922096	0.5354178
3	23922133	0.230295
3	23922161	0.891475
3	23922171	0.5426469
3	23922197	0.720414
3	23922212	0.7207279
3	23922242	0.6266816
3	23922265	0.498682
3	23922282	0.6186576
3	23922328	0.2284082
3	23922355	0.1674817
3	23922373	0.8575538
3	23922390	0.4131349
3	23922413	0.8293438
3	23922430	0.1041683
3	23922436	0.7838797
3	23922447	0.2696777
3	23922450	0.5544115
3	23922514	0.1746308
3	23922525	0.8088106
3	23922598	0.6316757
3	23922656	0.3327922
3	23922728	0.3471691
3	23922878	0.1351113
3	23923190	0.9514118
3	23923269	0.8815453
3	23923278	0.7255476
3	23923316	0.4287733
3	23923377	0.2936396
3	23923399	0.4836478
3	23923598	0.6836959
3	23923627	0.387605
3	23923769	0.3102843
3	23924093	0.546153
3	23924608	0.5449425
3	23924865	0.4198184
3	23925507	0.4979532
3	23925518	0.5296834
3	23925740	0.9683758
3	23925741	0.202251
3	23925747	0.232644
3	23925782	0.2183958
3	23925800	0.6026735
3	23925803	0.5973366
3	23925815	0.3335221
3	23925874	0.5782554
3	23926147	0.6181615
3	23926173	0.984861
3	23926315	0.3989555
3	23926468	0.5854981
3	23926614	0.1870407
3	23926959	0.1867431
3	23927129	0.4916074
3	23927271	0.1971921
3	23927391	0.3611903
3	23927623	0.5061807
3	23927639	0.5161687
3	23927679	0.5938231
3	23927780	0.2039019
3	23927894	0.4175193
3	23928111	0.6589649
3	23928146	0.08752114
3	23928180	0.9391216
3	23928181	0.9561651
3	23928187	0.7151664
3	23928238	0.6301216
3	23928254	0.4883392
3	23928269	0.3650494
3	23928343	0.9954189
3	23928380	0.5582007
3	23928441	0.3913841
3	23928581	0.1753035
3	23928602	0.5941707
3	23928607	0.4261301
3	23928641	0.9704168
3	23928643	0.5831571
3	23928696	0.2336662
3	23928730	0.7051697
3	23928789	0.2104144
3	23928830	0.6317671
3	23928839	0.3900689
3	23928858	0.7830112
3	23928911	0.971733
3	23928991	0.8903052
3	23929004	0.146732
3	23929039	0.6576793
3	23929045	0.2454054
3	23929074	0.1229837
3	23929230	0.2396218
3	23929334	0.5175889
3	23929386	0.6827229
3	23929433	0.5565899
3	23929465	0.1928547
3	23929566	0.4343016
3	23929598	0.1982262
3	23929638	0.3797946
3	23929927	0.8802469
3	23929989	0.3202753
3	23930011	0.205588
3	23930022	0.5941452
3	23930072	0.9688208
3	23930104	0.3084189
3	23930344	0.8885651
3	23930492	0.976709
3	23930526	0.5976894
3	23930535	0.6978204
3	23930538	0.659108
3	23930539	0.2214287
3	23930552	0.8078492
3	23930561	0.3164372
3	23930567	0.4117162
3	23930597	0.816863
3	23930631	0.6726048
3	23930657	0.8740009
3	23930745	0.6816514
3	23930769	0.116612
3	23930811	0.3734225
3	23930813	0.3150981
3	23930884	0.1807976
3	23930931	0.6618524
3	23930992	0.2919605
3	23931077	0.1831761
3	23931118	0.225979
3	23931179	0.3257747
3	23931190	0.3551668
3	23931234	0.30441
3	23931242	0.2810129
3	23931297	0.3021332
3	23931313	0.2034113
3	23931363	0.53332
3	23931395	0.2804142
3	23931399	0.3918256
3	23931401	0.763037
3	23931486	0.7068452
3	23931520	0.1681559
3	23931534	0.2121834
3	23931587	0.4689083
3	23931696	0.7201051
3	23931699	0.7201051
3	23931778	0.6897998
3	23931793	0.1861197
3	23931795	0.7282375
3	23931840	0.6484172
3	23931905	0.9538177
3	23931945	0.2450516
3	23932033	0.6893031
3	23932100	0.2280554
3	23932141	0.7066383
3	23932222	0.3990957
3	23932297	0.9333011
3	23932320	0.5933741
3	23932496	0.2110538
3	23932566	0.6764047
3	23932834	0.8950141
3	23933105	0.1178607
3	23933108	0.4284748
3	23933130	0.361067
3	23933171	0.2225159
3	23933185	0.7589823
3	23933201	0.9675921
3	23933210	0.4206469
3	23933220	0.6738346
3	23933280	0.5656795
3	23933513	0.366926
3	23934046	0.2192482
3	23934106	0.3583887
3	23934142	0.2471319
3	23934153	0.9731914
3	23934194	0.7394878
3	23934261	0.3094596
3	23934374	0.90358
3	23934440	0.2280554
3	23934502	0.2501891
3	23934536	0.5647717
3	23934568	0.448342
3	23934763	0.3072129
3	23935170	0.9238997
3	23935178	0.2225159
3	23935210	0.2112417
3	23935270	0.35311
3	23935288	0.9908466
3	23935415	0.8622695
3	23935448	0.5514797
3	23935495	0.6912057
3	23935581	0.2280554
3	23935704	0.7394878
3	23935816	0.7659748
3	23935880	0.5011154
3	23935953	0.4148021
3	23936014	0.773844
3	23936039	0.9908466
3	23936189	0.199382
3	23936195	0.8164199
3	23936268	0.6912057
3	23936606	0.1919718
3	23936683	0.5643713
3	23936782	0.8208606
3	23937148	0.6980999
3	23937227	0.8547937
3	23937400	0.676576
3	23937403	0.4585436
3	23937734	0.7271911
3	23937776	0.2155623
3	23938094	0.5126217
3	23938192	0.6784331
3	23938396	0.333888
3	23938512	0.929595
3	23939043	0.585221
3	23939501	0.8251533
3	23939533	0.2999249
3	23939601	0.3383323
3	23939695	0.6914496
3	23939890	0.3200832
3	23939977	0.2506732
3	23940064	0.342336
3	23940095	0.292519
3	23940336	0.5458442
3	23940348	0.5522954
3	23940407	0.9674166
3	23940480	0.7128886
3	23940646	0.7527411
3	23940838	0.8199289
3	23940929	0.7060534
3	23941062	0.6089292
3	23941096	0.1290444
3	23941177	0.3511051
3	23941254	0.4674913
3	23941341	0.4715797
3	23941377	0.3068712
3	23941399	0.3575937
3	23941430	0.3189097
3	23941526	0.6583883
3	23941650	0.3691538
3	23941740	0.4549425
3	23941910	0.9539941
3	23941926	0.3513323
3	23941952	0.7191
3	23941986	0.2020413
3	23942084	0.7840378
3	23942171	0.6193577
3	23942247	0.7605339
3	23942338	0.2371639
3	23942386	0.542356
3	23942494	0.4113636
3	23942603	0.5770381
3	23943205	0.5994716
3	23943534	0.238376
3	23946686	0.3314717
3	23946844	0.3037277
3	23946888	0.9682464
3	23947291	0.3842729
3	23947330	0.6591344
3	23947798	0.9021451
3	23947930	0.1438958
3	23948008	0.09571089
3	23948075	0.4026663
3	23948164	0.6863944
3	23948422	0.3468486
3	23948525	0.189584
3	23948550	0.6510649
3	23948581	0.5501693
3	23948680	0.7397504
3	23948704	0.2650162
3	23948790	0.4046429
3	23949050	0.1900013
3	23949157	0.7759855
3	23949288	0.1900013
3	23949351	0.1876232
3	23949539	0.668041
3	23949567	0.3405684
3	23949656	0.3880476
3	23950213	0.4651676
3	23950244	0.0927081
3	23950326	0.7757817
3	23950417	0.2692727
3	23950639	0.542118
3	23950656	0.327255
3	23950741	0.559765
3	23950792	0.1880628
3	23950922	0.1550767
3	23951034	0.6878718
3	23951194	0.61762
3	23951224	0.1372273
3	23951369	0.1555603
3	23951587	0.3485122
3	23952339	0.3626106
3	23952370	0.2212181
3	23952578	0.03553975
3	23952901	0.3313344
3	23953122	0.1249015
3	23953158	0.3596375
3	23953237	0.907718
3	23953267	0.6408777
3	23953276	0.2181802
3	23953365	0.3692903
3	23953381	0.2737826
3	23953411	0.1875093
3	23953423	0.274016
3	23953498	0.8873942
3	23953499	0.5724057
3	23953629	0.2650561
3	23953667	0.3476674
3	23953687	0.3066885
3	23954012	0.2010956
3	23954230	0.3013087
3	23954255	0.414034
3	23954315	0.9307935
3	23954854	0.2165149
3	23955246	0.7170963
3	23955310	0.1484034
3	23955348	0.5478936
3	23956143	0.1954908
3	23956171	0.6485934
3	23956211	0.1806582
3	23956453	0.5825277
3	23956648	0.2409289
3	23957071	0.6703645
3	23957125	0.8229859
3	23957144	0.355737
3	23957153	0.3294561
3	23957246	0.6934496
3	23957310	0.3998325
3	23957379	0.9728766
3	23957397	0.9556784
3	23957422	0.5824294
3	23957472	0.2409289
3	23957544	0.3200832
3	23957672	0.249594
3	23957736	0.3024586
3	23957740	0.3086448
3	23957845	0.3181606
3	23958159	0.2522704
3	23958392	0.2651993
3	23958707	0.1528001
3	23958831	0.6100498
3	23958936	0.3024586
3	23959302	0.4383778
3	23959416	0.1716214
3	23959511	0.04530286
3	23959551	0.7141888
3	23959658	0.5975264
3	23960087	0.2361737
3	23960206	0.3820577
3	23960213	0.8254035
3	23960341	0.3191123
3	23960483	0.4216179
3	23960547	0.8251793
3	23960552	0.3037019
3	23960728	0.8251793
3	23960821	0.3200832
3	23960961	0.4465135
3	23961144	0.3978314
3	23961146	0.7675179
3	23961386	0.3073265
3	23961498	0.3116361
3	23961551	0.9436484
3	23961573	0.2419892
3	23961585	0.2361737
3	23961830	0.3276078
3	23961932	0.278352
3	23968262	0.3542505
3	23968389	0.7725259
3	23968517	0.6620614
3	23968837	0.1550229
3	23968941	0.6140277
3	23969663	0.3614871
3	23973441	0.8373883
3	23974303	0.97217
3	23974395	0.3205614
3	23974498	0.9451538
3	23974529	0.9689317
3	23974581	0.2229394
3	23974612	0.3473605
3	23974679	0.8229859
3	23974746	0.355737
3	23974885	0.6934496
3	23974941	0.8251793
3	23975179	0.3059996
3	23975309	0.9556784
3	23975395	0.7898419
3	23975473	0.936536
3	23975479	0.3059996
3	23975531	0.3158947
3	23975603	0.5824294
3	23976105	0.6665404
3	23976114	0.8943516
3	23976328	0.8831448
3	23976511	0.7327022
3	23976567	0.4851139
3	23976887	0.2584928
3	23976940	0.7215058
3	23976942	0.7132421
3	23977021	0.1409815
3	23977178	0.3766162
3	23977652	0.425036
3	23977960	0.4498613
3	23977963	0.7132421
3	23978008	0.4189383
3	23978122	0.643369
3	23978237	0.558579
3	23978244	0.9372575
3	23978991	0.2419892
3	23979064	0.8590648
3	23979237	0.2361737
3	23979242	0.2361737
3	23979434	0.5777539
3	23979502	0.3458955
3	23979541	0.2453334
3	23979558	0.906729
3	23979580	0.2824042
3	23979751	0.3444072
3	23979752	0.3444072
3	23979808	0.1441247
3	23980352	0.2742795
3	23980530	0.1021228
3	23980642	0.2409289
3	23980879	0.1377017
3	23980907	0.9436484
3	23981029	0.6833845
3	23981136	0.2619881
3	23981201	0.3589024
3	23981279	0.3486035
3	23981282	0.9398033
3	23981348	0.6934496
3	23981356	0.9556784
3	23981358	0.2409289
3	23981482	0.7443319
3	23981531	0.687946
3	23981564	0.8445341
3	23981655	0.6920484
3	23981742	0.8968518
3	23981785	0.266047
3	23982098	0.8484309
3	23982279	0.2419892
3	23982324	0.9188551
3	23982332	0.8215656
3	23982443	0.1441247
3	23982719	0.3333654
3	23982739	0.3243049
3	23982937	0.5190358
3	23983012	0.5824294
3	23983076	0.9188551
3	23983079	0.9188551
3	23983288	0.2861167
3	23983330	0.3158947
3	23983531	0.3594007
3	23983698	0.2829656
3	23983749	0.1746895
3	23983938	0.5777539
3	23983946	0.2419892
3	23983977	0.3766162
3	23984063	0.400134
3	23984079	0.6049628
3	23984172	0.9460553
3	23984318	0.5824294
3	23984342	0.560673
3	23984438	0.8229859
3	23984660	0.8562378
3	23984723	0.8215656
3	23984807	0.3952149
3	23984886	0.324294
3	23984891	0.1102283
3	23984901	0.3215905
3	23984902	0.3216143
3	23984928	0.3661979
3	23985244	0.7076844
3	23985504	0.2796542
3	23985508	0.2446985
3	23985520	0.2485407
3	23985585	0.8836975
3	23985808	0.3181606
3	23985882	0.233397
3	23986277	0.9611042
3	23986284	0.7521297
3	23986432	0.2506152
3	23986488	0.6067718
3	23986650	0.7698382
3	23986755	0.9340547
3	23986764	0.9571446
3	23986828	0.2330802
3	23986940	0.3819429
3	23986983	0.6934496
3	23986984	0.6462792
3	23987262	0.5815896
3	23987495	0.823586
3	23987496	0.2629824
3	23987529	0.6934496
3	23987560	0.3764463
3	23987618	0.4039864
3	23987681	0.03601032
3	23987741	0.643369
3	23987748	0.353357
3	23987881	0.5427604
3	23988044	0.7076844
3	23988103	0.3132809
3	23988266	0.8251793
3	23988420	0.3486688
3	23988444	0.921643
3	23988472	0.3766162
3	23988683	0.5777539
3	23988707	0.3276078
3	23988758	0.8234346
3	23988774	0.784994
3	23988840	0.218145
3	23988884	0.5975264
3	23988902	0.8739259
3	23988909	0.3191892
3	23989083	0.3477131
3	23989089	0.2438071
3	23989151	0.3158684
3	23989162	0.3565663
3	23989226	0.4636322
3	23989305	0.818513
3	23989583	0.8523945
3	23989650	0.6697238
3	23989706	0.6177528
3	23989846	0.6925063
3	23989871	0.672857
3	23990192	0.6784331
3	23990199	0.5694647
3	23990246	0.2327861
3	23990256	0.30628
3	23990359	0.5244389
3	23990389	0.5286689
3	23990531	0.5251399
3	23990538	0.6980999
3	23990839	0.8422813
3	23990870	0.6119968
3	23990951	0.4158242
3	23991053	0.9979313
3	23991166	0.2381157
3	23991184	0.3222771
3	23991186	0.689511
3	23991240	0.3682961
3	23991328	0.2271509
3	23991346	0.905469
3	23991461	0.8531186
3	23991533	0.657304
3	23991618	0.5235154
3	23991744	0.560368
3	23991776	0.2744468
3	23991797	0.5514538
3	23991821	0.2496837
3	23992090	0.9470401
3	23992117	0.2253986
3	23992148	0.2953588
3	23992432	0.7610731
3	23992491	0.2560938
3	23992503	0.821819
3	23992531	0.5047819
3	23992560	0.2290411
3	23992605	0.5272751
3	23992612	0.2578466
3	23992636	0.3350993
3	23992750	0.4288587
3	23992779	0.660517
3	23992805	0.4296596
3	23992856	0.9736981
3	23992880	0.2408474
3	23992943	0.6763234
3	23992962	0.3525715
3	23992978	0.9235963
3	23993007	0.5667394
3	23993034	0.7001091
3	23993068	0.4360735
3	23993087	0.06625303
3	23993105	0.8752704
3	23993115	0.4041954
3	23993131	0.2494287
3	23993146	0.608172
3	23993155	0.5744434
3	23993158	0.815079
3	23993174	0.7806699
3	23993179	0.8830866
3	23993212	0.7796987
3	23993218	0.7633951
3	23993232	0.7778119
3	23993235	0.7615573
3	23993251	0.7793393
3	23993278	0.7068867
3	23993282	0.8839474
3	23993329	0.385701
3	23993360	0.3671191
3	23993361	0.4164249
3	23993374	0.9038972
3	23993383	0.1328531
3	23993395	0.4106535
3	23993396	0.827624
3	23993410	0.1592257
3	23993412	0.5310856
3	23993418	0.7339143
3	23993424	0.6799127
3	23993433	0.5548313
3	23993450	0.8348137
3	23993458	0.3892535
3	23993460	0.1926649
3	23993461	0.9353502
3	23993464	0.6445206
3	23993485	0.4939632
3	23993486	0.4121898
3	23993520	0.3962179
3	23993533	0.6679582
3	23993555	0.2591352
3	23993569	0.5891757
3	23993607	0.3955366
3	23993632	0.2355702
3	23993653	0.6471203
3	23993663	0.510929
3	23993688	0.7491101
3	23993694	0.5699551
3	23993735	0.1905976
3	23993749	0.005188483
3	23993758	0.4370922
3	23993776	0.6975744
3	23993790	0.2431716
3	23993805	0.9321727
3	23993817	0.8353209
3	23993818	0.9261716
3	23993840	0.06525129
3	23993845	0.6190902
3	23993851	0.1360839
3	23993861	0.6259845
3	23993881	0.5240078
3	23993886	0.1765193
3	23993898	0.1331065
3	23993910	0.1090083
3	23993943	0.6629861
3	23993944	0.8378431
3	23993945	0.8583896
3	23993950	0.429357
3	23993977	0.7914115
3	23993995	0.8690541
3	23994010	0.5756357
3	23994021	0.557625
3	23994037	0.1436491
3	23994045	0.1279688
3	23994061	0.9140588
3	23994075	0.9662902
3	23994087	0.6074351
3	23994089	0.2226806
3	23994093	0.4179298
3	23994107	0.8628105
3	23994130	0.1211183
3	23994133	0.2113243
3	23994134	0.2966305
3	23994180	0.1276593
3	23994183	0.09675289
3	23994187	0.09952872
3	23994218	0.288002
3	23994219	0.1819502
3	23994226	0.2574577
3	23994235	0.5143967
3	23994248	0.1931022
3	23994257	0.1539513
3	23994273	0.3590949
3	23994302	0.4378229
3	23994320	0.4861759
3	23994340	0.7649771
3	23994347	0.2632085
3	23994378	0.8054962
3	23994387	0.5002066
3	23994439	0.2238813
3	23994454	0.2184026
3	23994464	0.580438
3	23994571	0.7420257
3	23994718	0.2791889
3	23994753	0.6223807
3	23994782	0.6010044
3	23994783	0.9938086
3	23994819	0.4368604
3	23994821	0.6656887
3	23994836	0.1877791
3	23994966	0.8574305
3	23994983	0.2843828
3	23995034	0.9243328
3	23995050	0.2919138
3	23995055	0.1451613
3	23995072	0.3320062
3	23995105	0.2528372
3	23995122	0.6244901
3	23995200	0.7044328
3	23995212	0.5609936
3	23995221	0.3526177
3	23995256	0.7303493
3	23995371	0.2762996
3	23995383	0.9578938
3	23995390	0.6472455
3	23995415	0.4816422
3	23995665	0.7320628
3	23996794	0.2282345
3	23996890	0.3654226
3	23996912	0.4062885
3	23996959	0.9906252
3	23997062	0.8489502
3	23997087	0.3021704
3	23997088	0.3021704
3	23997199	0.9201709
3	23997256	0.9355085
3	23997317	0.2288896
3	23997344	0.7431464
3	23997355	0.8487708
3	23997359	0.805061
3	23997360	0.6012815
3	23997450	0.7688592
3	23997543	0.5136359
3	23997613	0.8474898
3	23997626	0.2723042
3	23997647	0.6007348
3	23997957	0.6493049
3	23998063	0.9803306
3	23998081	0.9271341
3	23998162	0.6797256
3	23998249	0.02205667
3	23998261	0.444851
3	23998281	0.6651785
3	23998360	0.9151354
3	23998525	0.4175832
3	23998546	0.7263609
3	23998597	0.9115183
3	23998877	0.7046775
3	23999005	0.3421288
3	23999271	0.514031
3	23999883	0.1752011
3	23999934	0.2724636
3	23999953	0.6107026
3	23999963	0.2889302
3	24000113	0.881749
3	24001544	0.2089082
3	24001862	0.1543951
3	24002547	0.9481235
3	24002598	0.4740098
3	24002789	0.2945837
3	24002807	0.3698742
3	24002852	0.4844676
3	24002862	0.9712083
3	24002872	0.9712083
3	24002912	0.1878735
3	24003006	0.8037846
3	24003007	0.4232254
3	24003105	0.9922669
3	24003251	0.9687552
3	24003384	0.3758918
3	24003473	0.9704054
3	24003522	0.726577
3	24003758	0.3113466
3	24003969	0.4683867
3	24004006	0.792531
3	24005594	0.3608043
3	24010865	0.1760388
3	24011016	0.9757373
3	24011050	0.1878735
3	24011387	0.9507213
3	24011571	0.7725727
3	24011639	0.1901986
3	24011680	0.3256644
3	24015812	0.5657922
3	24017079	0.3352379
3	24017157	0.7296255
3	24017398	0.2717126
3	24017543	0.482146
3	24017881	0.8767211
3	24017970	0.8273855
3	24018524	0.6617487
3	24018533	0.4297913
3	24020522	0.8340905
3	24020527	0.7026482
3	24020662	0.01435365
3	24020712	0.2957588
3	24020728	0.9933287
3	24020730	0.5463701
3	24023197	0.7855256
3	24023284	0.4010465
3	24023494	0.067402
3	24025191	0.2314738
3	24025294	0.202646
3	24025356	0.3846369
3	24025458	0.6625205
3	24025566	0.3811181
3	24025600	0.6768071
3	24025731	0.3635028
3	24025770	0.2550969
3	24025771	0.5462856
3	24025852	0.2052056
3	24025893	0.206843
3	24025913	0.2852928
3	24025993	0.3084971
3	24026012	0.4275189
3	24026036	0.5972363
3	24026162	0.3237605
3	24026193	0.7291023
3	24026341	0.7643091
3	24026643	0.3029782
3	24026890	0.6266517
3	24026969	0.1282923
3	24026983	0.821022
3	24027034	0.8970651
3	24027071	0.1323561
3	24027121	0.6063618
3	24027137	0.594862
3	24027149	0.3601913
3	24027172	0.9726716
3	24027186	0.394618
3	24027187	0.1708908
3	24027230	0.4382753
3	24027233	0.1202618
3	24027252	0.7151784
3	24027253	0.03518941
3	24027489	0.06348559
3	24027523	0.7352851
3	24027557	0.5094021
3	24027627	0.0878084
3	24027859	0.6624126
3	24028689	0.3040906
3	24028759	0.3856068
3	24029072	0.263
3	24029338	0.6770263
3	24029381	0.5421701
3	24029428	0.4262554
3	24029545	0.9651235
3	24030025	0.6725069
3	24030084	0.6693935
3	24030218	0.2013824
3	24030293	0.3566301
3	24030437	0.1307802
3	24030449	0.2969816
3	24030473	0.6973623
3	24030616	0.4444847
3	24030814	0.696233
3	24030857	0.583791
3	24030889	0.1120994
3	24031053	0.1774031
3	24031076	0.2083626
3	24031189	0.1175073
3	24031202	0.7054614
3	24031227	0.7054614
3	24031413	0.7199549
3	24031492	0.6785311
3	24031517	0.7751377
3	24031529	0.1744358
3	24031538	0.8863503
3	24031626	0.4663733
3	24031653	0.6644067
3	24031850	0.3328029
3	24032584	0.2955257
3	24034785	0.2034348
3	24034832	0.6285947
3	24035552	0.7945592
3	24035591	0.5437144
3	24035635	0.2635994
3	24035918	0.7561395
3	24035968	0.9876367
3	24036086	0.8640896
3	24036103	0.6575081
3	24036134	0.2918539
3	24036374	0.6853594
3	24036541	0.2039881
3	24036692	0.7235588
3	24036726	0.6636572
3	24036752	0.8289478
3	24036784	0.4908263
3	24036965	0.3459552
3	24037004	0.9218495
3	24037008	0.8887422
3	24037078	0.438572
3	24037263	0.8154766
3	24037395	0.8570523
3	24037448	0.9351541
3	24037592	0.7052848
3	24037609	0.1779332
3	24037613	0.9029225
3	24037646	0.2140601
3	24037682	0.7746558
3	24037829	0.2751232
3	24037843	0.4613701
3	24037989	0.04456178
3	24038223	0.9435396
3	24038279	0.1950759
3	24038287	0.5874656
3	24038304	0.6920069
3	24038511	0.4714322
3	24038959	0.6560521
3	24039100	0.4938961
3	24039396	0.2947987
3	24039406	0.9782042
3	24039524	0.2465643
3	24039567	0.9449944
3	24039576	0.275675
3	24039628	0.3213736
3	24039725	0.3639451
3	24039796	0.7873019
3	24039849	0.5780212
3	24040201	0.9314614
3	24040903	0.6474619
3	24041045	0.873773
3	24041046	0.3396656
3	24041137	0.2147282
3	24041139	0.3012037
3	24041170	0.3336106
3	24041172	0.09785027
3	24041258	0.8907215
3	24041415	0.3360574
3	24041475	0.6737523
3	24041476	0.7950423
3	24041534	0.3796745
3	24041609	0.9331427
3	24041624	0.2727572
3	24041707	0.1458487
3	24041785	0.5082634
3	24041929	0.5047681
3	24042009	0.9810391
3	24042080	0.962705
3	24042293	0.8927805
3	24042321	0.998191
3	24042356	0.7621325
3	24042452	0.1530601
3	24042466	0.5218907
3	24042588	0.3260974
3	24042600	0.366357
3	24042635	0.2903036
3	24042642	0.3787375
3	24042674	0.6951259
3	24042677	0.898319
3	24042678	0.6434434
3	24042722	0.789578
3	24042769	0.7527345
3	24042791	0.2521806
3	24042818	0.6113831
3	24042924	0.2342233
3	24042953	0.7217322
3	24043197	0.7430305
3	24043198	0.3168795
3	24043343	0.6430794
3	24043371	0.6442541
3	24043402	0.9740961
3	24043836	0.3507452
3	24044034	0.5733917
3	24044119	0.2129257
3	24044292	0.3926078
3	24044309	0.5491254
3	24044314	0.5507405
3	24044324	0.3607747
3	24044366	0.3676327
3	24044382	0.8162853
3	24044422	0.1526651
3	24044493	0.3652062
3	24044544	0.2141188
3	24044555	0.8971586
3	24044614	0.1992398
3	24044627	0.2273865
3	24044637	0.2043687
3	24044689	0.3389474
3	24044787	0.8419679
3	24044818	0.4875477
3	24045168	0.7172718
3	24048819	0.8767007
3	24048842	0.4431291
3	24048916	0.8826955
3	24049237	0.652437
3	24049266	0.9678798
3	24049303	0.652437
3	24049327	0.913195
3	24049573	0.5359285
3	24049621	0.3990688
3	24049756	0.438692
3	24050121	0.9997249
3	24050254	0.3303643
3	24050685	0.5278411
3	24050686	0.6128724
3	24050761	0.424834
3	24051298	0.8157968
3	24051512	0.8457766
3	24051676	0.5670857
3	24051718	0.4366968
3	24051764	0.577214
3	24051786	0.9159673
3	24051857	0.2892117
3	24051914	0.5457894
3	24051961	0.8862945
3	24052011	0.7931768
3	24052027	0.5824294
3	24052079	0.5824294
3	24052127	0.6934496
3	24052181	0.9740271
3	24052256	0.1563745
3	24052275	0.2671335
3	24052367	0.5785652
3	24052406	0.4001019
3	24052413	0.5833828
3	24052585	0.6934496
3	24052614	0.2446985
3	24052846	0.4008377
3	24053080	0.7962486
3	24053190	0.3402574
3	24053351	0.7064923
3	24053407	0.400134
3	24053572	0.9817433
3	24053816	0.3354891
3	24053861	0.5824294
3	24053940	0.1727014
3	24054161	0.3766162
3	24054211	0.3399949
3	24054489	0.3935085
3	24054526	0.6833648
3	24054535	0.253616
3	24054706	0.322459
3	24054716	0.8800998
3	24054843	0.2631018
3	24054908	0.0920591
3	24055000	0.9132596
3	24055042	0.3058285
3	24055108	0.3503252
3	24055171	0.5748209
3	24055191	0.6639476
3	24055231	0.733073
3	24055238	0.460554
3	24055261	0.3094283
3	24055375	0.6922772
3	24055401	0.6922772
3	24055483	0.400134
3	24055489	0.5824294
3	24055613	0.4744866
3	24055716	0.8911942
3	24055729	0.2605644
3	24055766	0.5994191
3	24055786	0.3804001
3	24055935	0.8118638
3	24055981	0.998143
3	24056062	0.8164909
3	24056135	0.3604122
3	24056199	0.4051795
3	24056230	0.5952835
3	24056293	0.9606849
3	24056339	0.5692942
3	24056400	0.9955316
3	24056474	0.2937051
3	24056504	0.2338448
3	24056525	0.1133591
3	24056684	0.5018825
3	24056708	0.710794
3	24056826	0.09558646
3	24056857	0.6759387
3	24056890	0.1938157
3	24056927	0.4080591
3	24057013	0.9722001
3	24057015	0.8843233
3	24057045	0.90624
3	24057097	0.7951739
3	24057888	0.6582435
3	24058444	0.5421701
3	24058670	0.5358196
3	24058673	0.4369174
3	24061060	0.5767643
3	24061415	0.3936804
3	24061658	0.4197979
3	24061871	0.3856068
3	24062116	0.4400209
3	24062274	0.6582571
3	24062275	0.5533145
3	24062385	0.67666
3	24062637	0.5066292
3	24063215	0.7010911
3	24063261	0.3920918
3	24063276	0.4660635
3	24063277	0.3490334
3	24063307	0.9888169
3	24063546	0.9693766
3	24063597	0.5270641
3	24063644	0.4371508
3	24063655	0.5615525
3	24063667	0.8708093
3	24064021	0.9630917
3	24064231	0.3872262
3	24064398	0.6390289
3	24064799	0.5421701
3	24065051	0.3945794
3	24065409	0.6582435
3	24065829	0.5270641
3	24065853	0.3914885
3	24065969	0.3930154
3	24066475	0.4003805
3	24067407	0.5615525
3	24067773	0.4189047
3	24068137	0.7772398
3	24068214	0.8031099
3	24068230	0.1655636
3	24069120	0.9421961
3	24069252	0.5421701
3	24069271	0.4017206
3	24069333	0.5617951
3	24069370	0.6176452
3	24069405	0.4248231
3	24069437	0.9651235
3	24070039	0.7610374
3	24070208	0.6390289
3	24070257	0.3936804
3	24070441	0.7772398
3	24070715	0.6527403
3	24071860	0.5529799
3	24079490	0.1715152
3	24082802	0.421223
3	24085832	0.2850025
3	24090749	0.8640921
3	24090999	0.3039219
3	24091944	0.9659104
3	24092910	0.1853478
3	24092955	0.2620041
3	24092958	0.9517994
3	24093092	0.7552335
3	24096131	0.9461089
3	24096227	0.8906331
3	24096313	0.5831754
3	24096345	0.3128032
3	24096606	0.6288488
3	24097556	0.8356503
3	24098272	0.1807565
3	24098612	0.1740719
3	24098634	0.3118125
3	24098669	0.02317207
3	24100604	0.8679284
3	24102104	0.02952198
3	24102170	0.1365939
3	24102179	0.1542951
3	24102225	0.4536869
3	24102937	0.331826
3	24103133	0.7241141
3	24103154	0.392342
3	24103479	0.7502773
3	24103797	0.5194701
3	24104391	0.3780303
3	24104394	0.2221202
3	24104420	0.314119
3	24104638	0.1808294
3	24104694	0.8554865
3	24104723	0.7260548
3	24105258	0.7046571
3	24105266	0.9873359
3	24106201	0.6582435
3	24106483	0.9658956
3	24107255	0.9703918
3	24107716	0.8363865
3	24108560	0.3197451
3	24108562	0.6582435
3	24108874	0.5358196
3	24109009	0.566312
3	24109018	0.6390289
3	24109192	0.519549
3	24109506	0.5421701
3	24109618	0.6390289
3	24109703	0.3979466
3	24109869	0.5373975
3	24109870	0.5373975
3	24110328	0.8994289
3	24110393	0.3455263
3	24110553	0.4151508
3	24110723	0.8363865
3	24111475	0.9860597
3	24111616	0.5358196
3	24112493	0.5613874
3	24112621	0.3930154
3	24112741	0.6390289
3	24112906	0.798342
3	24113223	0.5529799
3	24114302	0.5358196
3	24114354	0.5358196
3	24114467	0.9630917
3	24114556	0.3930154
3	24114813	0.8401695
3	24114847	0.9673727
3	24115150	0.8031099
3	24116789	0.5529799
3	24116823	0.6582435
3	24116888	0.8755826
3	24117055	0.8556217
3	24117057	0.5270641
3	24117236	0.5358196
3	24117323	0.9591613
3	24117505	0.8550576
3	24117780	0.5270641
3	24118169	0.6853708
3	24118808	0.3936804
3	24118842	0.6138044
3	24118998	0.5617951
3	24119068	0.9673727
3	24119083	0.3856068
3	24119187	0.4761648
3	24120055	0.4324885
3	24120346	0.3390232
3	24120602	0.2316971
3	24120731	0.9283099
3	24120810	0.5557558
3	24120817	0.4155246
3	24120845	0.5681449
3	24121030	0.3460123
3	24121882	0.497349
3	24121900	0.3152027
3	24121908	0.3462965
3	24121937	0.1445405
3	24122014	0.3221288
3	24122025	0.2572724
3	24122033	0.2399435
3	24122050	0.7744231
3	24122095	0.7346139
3	24122101	0.3319316
3	24122103	0.5888401
3	24122112	0.2592465
3	24122122	0.06978667
3	24122199	0.078313
3	24122233	0.09056189
3	24122241	0.06103037
3	24122275	0.1247525
3	24122286	0.316303
3	24122316	0.2409803
3	24122341	0.6084559
3	24122476	0.3458046
3	24122520	0.7898043
3	24123274	0.6987763
3	24123387	0.8401695
3	24124459	0.8550576
3	24124464	0.3829335
3	24124513	0.3829335
3	24125703	0.5617951
3	24126172	0.8431648
3	24126178	0.9630917
3	24126190	0.5270641
3	24126317	0.9630917
3	24126386	0.2753074
3	24126832	0.5728876
3	24127111	0.3821823
3	24127129	0.1142409
3	24127133	0.691911
3	24127137	0.4326128
3	24127252	0.6669984
3	24127427	0.9251636
3	24127438	0.5473739
3	24127460	0.3698132
3	24127579	0.9338829
3	24127985	0.9167348
3	24128016	0.9755432
3	24128083	0.5856715
3	24128102	0.4235874
3	24128225	0.7218589
3	24128238	0.72175
3	24128586	0.2011446
3	24128599	0.8523182
3	24128611	0.8315142
3	24128620	0.930801
3	24128680	0.9746844
3	24128714	0.4151792
3	24128863	0.3418674
3	24128890	0.1710345
3	24128919	0.1403507
3	24128946	0.8789575
3	24128972	0.6452102
3	24129026	0.1444975
3	24129066	0.2539569
3	24129163	0.7844155
3	24129201	0.9986632
3	24129233	0.2434727
3	24129354	0.9295785
3	24129365	0.2412729
3	24129376	0.3843571
3	24129434	0.1278444
3	24129535	0.1444975
3	24129549	0.792141
3	24129558	0.1988384
3	24129609	0.2146429
3	24129613	0.9295785
3	24129719	0.1425761
3	24129755	0.1474433
3	24129849	0.1226235
3	24129909	0.1444975
3	24129951	0.1167492
3	24130048	0.100868
3	24130108	0.3310916
3	24130216	0.6448751
3	24130229	0.2710732
3	24130252	0.6448751
3	24130577	0.1357608
3	24130607	0.1013504
3	24130673	0.8142509
3	24131199	0.6448751
3	24131683	0.792141
3	24131790	0.22036
3	24131800	0.1988384
3	24132022	0.8919531
3	24132168	0.1444975
3	24132176	0.3646996
3	24132830	0.2535999
3	24132841	0.792141
3	24132873	0.6448751
3	24132928	0.6448751
3	24132969	0.08196025
3	24132977	0.2591375
3	24132993	0.9295785
3	24132998	0.653963
3	24133470	0.6448751
3	24133523	0.4831961
3	24133557	0.3380088
3	24133562	0.30013
3	24133655	0.5263417
3	24134185	0.5396907
3	24134314	0.6651537
3	24134355	0.8394487
3	24134372	0.8470663
3	24134379	0.9040593
3	24134380	0.9040593
3	24134510	0.6008358
3	24134531	0.6008358
3	24134543	0.7447841
3	24134609	0.7447841
3	24134641	0.7338298
3	24134656	0.7338298
3	24134667	0.7338298
3	24134671	0.7338298
3	24134715	0.7338298
3	24134818	0.7338298
3	24134843	0.607065
3	24134875	0.7338298
3	24134877	0.7338298
3	24134919	0.7338298
3	24134941	0.7338298
3	24134976	0.6985854
3	24135001	0.7447841
3	24135030	0.7447841
3	24135061	0.7447841
3	24135069	0.7183283
3	24135071	0.7069492
3	24135073	0.7069492
3	24135074	0.7183283
3	24135075	0.7563785
3	24135098	0.6435026
3	24135103	0.6435026
3	24135104	0.6435026
3	24135134	0.6333449
3	24135163	0.7338298
3	24135181	0.7338298
3	24135225	0.7338298
3	24135254	0.7338298
3	24135274	0.7178249
3	24135402	0.8738125
3	24135461	0.5932909
3	24135463	0.5932909
3	24135514	0.7338298
3	24135556	0.7338298
3	24135566	0.7338298
3	24135571	0.7338298
3	24135574	0.7338298
3	24135582	0.6590154
3	24135601	0.9639101
3	24135602	0.9639101
3	24135619	0.7338298
3	24135624	0.5932909
3	24135644	0.6033004
3	24135659	0.6033004
3	24135667	0.6033004
3	24135680	0.5932909
3	24135688	0.5932909
3	24135724	0.7338298
3	24135733	0.5932909
3	24135742	0.5932909
3	24135788	0.7338298
3	24135802	0.5932909
3	24135804	0.5932909
3	24135816	0.7293526
3	24135858	0.7321083
3	24135886	0.7321083
3	24135931	0.6792063
3	24135980	0.73102
3	24135982	0.73102
3	24136014	0.5932909
3	24136084	0.7846312
3	24136117	0.6427304
3	24136184	0.7338298
3	24136205	0.7338298
3	24136239	0.7338298
3	24136248	0.7338298
3	24136256	0.9639101
3	24136297	0.7546176
3	24136320	0.7188662
3	24136337	0.7147056
3	24136366	0.7798403
3	24136376	0.765632
3	24136419	0.7631945
3	24136472	0.8971831
3	24136497	0.7338298
3	24136515	0.8012655
3	24136531	0.9935832
3	24136591	0.9513859
3	24136593	0.7150888
3	24136622	0.6607224
3	24136632	0.5637273
3	24136645	0.6501135
3	24136709	0.9151126
3	24136717	0.9216239
3	24136718	0.7985461
3	24136745	0.7354431
3	24136758	0.7525908
3	24136763	0.7525908
3	24136767	0.7689151
3	24136780	0.7668877
3	24136821	0.3252189
3	24136824	0.9766251
3	24136829	0.7338298
3	24136840	0.7464457
3	24136846	0.8742578
3	24136853	0.7624775
3	24136867	0.7505341
3	24136883	0.7505341
3	24136887	0.7505341
3	24136910	0.7505341
3	24136943	0.761355
3	24136973	0.7505341
3	24136981	0.8702884
3	24136984	0.88134
3	24137010	0.9029882
3	24137033	0.8890167
3	24137059	0.7415646
3	24137085	0.5774358
3	24137100	0.650483
3	24137123	0.6970395
3	24137124	0.4779801
3	24137126	0.657137
3	24137160	0.4283858
3	24137173	0.525054
3	24137180	0.2849326
3	24137211	0.7454645
3	24137212	0.5042471
3	24137214	0.5038929
3	24137236	0.5994372
3	24137264	0.4833988
3	24137297	0.6149404
3	24137302	0.4702055
3	24137310	0.727074
3	24137315	0.6904106
3	24137321	0.8976864
3	24137326	0.9691774
3	24137585	0.3764423
3	24137838	0.9981039
3	24138165	0.9560456
3	24138364	0.9651235
3	24138376	0.9560456
3	24140602	0.9630917
3	24140741	0.3511975
3	24141341	0.9097355
3	24141607	0.4330815
3	24141863	0.9651235
3	24141984	0.9421961
3	24142180	0.8670269
3	24142257	0.9889006
3	24143599	0.9630917
3	24143622	0.3390232
3	24145685	0.7181445
3	24146085	0.8431648
3	24146683	0.3390232
3	24146811	0.4330815
3	24147075	0.4353082
3	24147448	0.9630917
3	24148331	0.5421701
3	24148552	0.4240756
3	24148688	0.9889006
3	24148850	0.3888012
3	24148994	0.4196346
3	24149225	0.8401695
3	24151866	0.3891775
3	24152312	0.9560456
3	24152337	0.476282
3	24152498	0.6348536
3	24152706	0.3032608
3	24152812	0.5613874
3	24153381	0.1543277
3	24153382	0.6190222
3	24153468	0.5613874
3	24153531	0.798342
3	24153551	0.4196346
3	24153937	0.4300399
3	24153984	0.5611126
3	24154218	0.9723873
3	24154298	0.321874
3	24154348	0.9560456
3	24161264	0.5425154
3	24161379	0.3933211
3	24161963	0.3979466
3	24162151	0.03590766
3	24169165	0.7095656
3	24169267	0.2834749
3	24169293	0.8482052
3	24169315	0.5473814
3	24169406	0.03137128
3	24169417	0.03580482
3	24169418	0.425911
3	24169423	0.1089687
3	24169450	0.2432546
3	24169451	0.4175791
3	24169473	0.3271831
3	24169483	0.346304
3	24169571	0.1631883
3	24169630	0.1770535
3	24169691	0.4788923
3	24169887	0.6677422
3	24170052	0.0330854
3	24170247	0.7430715
3	24170439	0.1041399
3	24170443	0.1627151
3	24170479	0.3604344
3	24170485	0.2109687
3	24170525	0.5311626
3	24170625	0.923929
3	24170643	0.3388317
3	24171030	0.4606739
3	24171255	0.1439755
3	24171300	0.6209841
3	24172254	0.9042876
3	24172269	0.5160112
3	24172328	0.5289608
3	24172405	0.6895434
3	24172528	0.5057056
3	24172560	0.4839026
3	24172646	0.8803622
3	24172724	0.9651557
3	24172754	0.3564181
3	24172911	0.5998405
3	24172932	0.3701868
3	24173610	0.369645
3	24174878	0.1875532
3	24175301	0.3195659
3	24175517	0.3450014
3	24175662	0.6649808
3	24175973	0.5833217
3	24176081	0.03354398
3	24176084	0.9728716
3	24176183	0.03452705
3	24176343	0.2345278
3	24176381	0.5828703
3	24176388	0.9065829
3	24176418	0.4144702
3	24176857	0.7225616
3	24177611	0.8741034
3	24177786	0.4352207
3	24177812	0.7965621
3	24178196	0.740141
3	24178302	0.6326964
3	24178345	0.0115054
3	24178364	0.2817248
3	24178418	0.6866975
3	24178492	0.6949961
3	24178553	0.777829
3	24178589	0.7705456
3	24179045	0.7757535
3	24179177	0.2555026
3	24179255	0.1074653
3	24179267	0.4072369
3	24180023	0.9515802
3	24180087	0.6950697
3	24180679	0.4401885
3	24180700	0.5458258
3	24180775	0.3481414
3	24180827	0.8203292
3	24180862	0.3439806
3	24180866	0.2510951
3	24180929	0.9551684
3	24180955	0.8815306
3	24180977	0.9565046
3	24181068	0.0274237
3	24181079	0.05506668
3	24181080	0.3277035
3	24181085	0.05381845
3	24181106	0.0553268
3	24181112	0.1646156
3	24181113	0.8550602
3	24181233	0.520437
3	24185733	0.1343006
3	24185764	0.3853678
3	24186194	0.4677749
3	24186360	0.3795446
3	24186782	0.2891713
3	24189783	0.8638658
3	24191743	0.4311851
3	24191875	0.3819106
3	24192014	0.7786241
3	24216047	0.5617951
3	24217033	0.9940308
3	24217299	0.9988051
3	24217334	0.8508614
3	24217821	0.5421701
3	24218170	0.9560456
3	24218525	0.5098773
3	24218586	0.9872027
3	24218922	0.8708093
3	24218989	0.04136743
3	24219763	0.2811822
3	24221836	0.5305969
3	24221865	0.1844139
3	24222004	0.5503876
3	24222034	0.582135
3	24222044	0.3903648
3	24222091	0.3614768
3	24222304	0.09737626
3	24222345	0.2128857
3	24222357	0.8331429
3	24222431	0.457198
3	24222547	0.06521876
3	24222577	0.9364836
3	24222926	0.2696885
3	24223152	0.938701
3	24223546	0.4564966
3	24223582	0.1925013
3	24223687	0.9559177
3	24223746	0.1881267
3	24223822	0.1858603
3	24223861	0.6016449
3	24223874	0.4050829
3	24223899	0.3840528
3	24223959	0.9023064
3	24224006	0.1060909
3	24224051	0.1572345
3	24224061	0.7932974
3	24224073	0.9233798
3	24224124	0.02550004
3	24224147	0.06550698
3	24224393	0.197621
3	24224441	0.04378478
3	24224633	0.01412981
3	24224843	0.3268387
3	24224920	0.5736201
3	24224949	0.05505514
3	24227363	0.6416105
3	24227379	0.03785466
3	24228103	0.9952411
3	24228617	0.9379868
3	24229055	0.5795701
3	24229222	0.2790529
3	24229369	0.9733003
3	24229401	0.09945911
3	24229402	0.2946757
3	24229575	0.1300392
3	24229659	0.6083423
3	24229802	0.825529
3	24229851	0.1558739
3	24229876	0.9787264
3	24229929	0.255448
3	24229995	0.5822198
3	24230082	0.02986301
3	24230097	0.4224309
3	24230228	0.4414451
3	24230333	0.2179535
3	24233270	0.4907346
3	24240545	0.5975295
3	24243944	0.9520785
3	24244418	0.9762714
3	24244681	0.4614919
3	24246799	0.2693262
3	24246898	0.5259165
3	24246934	0.9671308
3	24247051	0.2198001
3	24247062	0.8085153
3	24249757	0.3645694
3	24252215	0.3397958
3	24259954	0.5314114
3	24259983	0.3114028
3	24279782	0.5985584
3	24281610	0.2119331
3	24281697	0.921509
3	24281720	0.3660893
3	24281743	0.4406425
3	24281763	0.6164146
3	24281866	0.3415874
3	24281908	0.9204622
3	24282010	0.3019139
3	24282129	0.09023494
3	24283884	0.7518422
3	24283932	0.7702842
3	24285275	0.5403744
3	24285291	0.7990116
3	24285292	0.8385833
3	24285315	0.58728
3	24295159	0.8865902
3	24295160	0.6438719
3	24295908	0.6828202
3	24296115	0.3394861
3	24300359	0.2137776
3	24300444	0.1072902
3	24301016	0.1905378
3	24301166	0.184446
3	24301167	0.5905976
3	24301184	0.2259886
3	24301827	0.2443202
3	24301977	0.1861037
3	24302028	0.05027341
3	24302043	0.09748082
3	24302061	0.6644818
3	24302106	0.4729119
3	24302335	0.5447298
3	24302354	0.4305661
3	24302365	0.8423308
3	24303994	0.3634755
3	24304162	0.9637176
3	24304245	0.8930966
3	24304305	0.03720916
3	24304453	0.6375954
3	24310180	0.7204939
3	24310212	0.5768274
3	24310246	0.6102538
3	24310278	0.4767706
3	24310329	0.1923234
3	24310360	0.07856473
3	24310453	0.6262359
3	24310498	0.8096745
3	24310499	0.9400137
3	24310520	0.4657506
3	24310681	0.1037168
3	24310827	0.2822936
3	24310858	0.7367763
3	24310883	0.6892869
3	24310972	0.1548994
3	24311015	0.6075522
3	24311032	0.6376785
3	24311050	0.1888995
3	24311053	0.2934431
3	24311070	0.5155743
3	24311112	0.7408153
3	24311168	0.5784565
3	24321724	0.9101864
3	24323040	0.4794553
3	24324228	0.1268838
3	24326822	0.8915279
3	24328406	0.1074865
3	24343420	0.9446153
3	24343482	0.2685889
3	24345534	0.4261383
3	24349272	0.9684978
3	24349355	0.4046887
3	24349360	0.5803428
3	24349415	0.6198784
3	24349420	0.8993642
3	24349428	0.9953168
3	24356901	0.5985019
3	24356903	0.7605025
3	24356929	0.04654698
3	24356930	0.1408157
3	24356968	0.03370635
3	24357022	0.922438
3	24357035	0.07384388
3	24357043	0.4642776
3	24357059	0.08751819
3	24357069	0.09059592
3	24357092	0.2188384
3	24357098	0.3225226
3	24357108	0.4695686
3	24357123	0.01965171
3	24357133	0.6221531
3	24357175	0.8292642
3	24357199	0.6329247
3	24357204	0.001323816
3	24357275	0.1537333
3	24357288	0.2221489
3	24358127	0.9226929
3	24358139	0.7777988
3	24374042	0.8717518
3	24374105	0.6220617
3	24374242	0.3067293
3	24374270	0.3430791
3	24374304	0.6302616
3	24374333	0.4297028
3	24374361	0.917691
3	24374381	0.9882138
3	24375594	0.2900492
3	24377826	0.8417185
3	24377862	0.8161533
3	24378071	0.05102188
3	24378111	0.9097617
3	24382308	0.3825707
3	24382478	0.5340118
3	24382519	0.8027137
3	24382521	0.3260427
3	24382674	0.2972681
3	24382680	0.8799314
3	24384375	0.5704314
3	24386267	0.4502064
3	24386621	0.4848833
3	24386706	0.476466
3	24386776	0.3843318
3	24386810	0.7147862
3	24387054	0.3024453
3	24387063	0.310604
3	24387142	0.4444536
3	24389111	0.5189082
3	24389208	0.9965769
3	24389236	0.2828343
3	24389330	0.2985039
3	24389437	0.114642
3	24389457	0.7184493
3	24389574	0.147315
3	24389584	0.7051964
3	24389781	0.4507643
3	24389784	0.2732874
3	24389850	0.4767919
3	24390025	0.0197
3	24390268	0.2421852
3	24390393	0.8028748
3	24390399	0.5691532
3	24390403	0.7405146
3	24390476	0.8079948
3	24390522	0.1167
3	24390581	0.7849258
3	24390595	0.572812
3	24393442	0.6920086
3	24393505	0.2270215
3	24393543	0.7674536
3	24393553	0.6346674
3	24398392	0.6889155
3	24398399	0.3571821
3	24398964	0.8278022
3	24399785	0.435161
3	24401976	0.7534501
3	24401994	0.3116579
3	24402200	0.8899714
3	24402946	0.804035
3	24403985	0.5436507
3	24404036	0.631641
3	24405881	0.2884547
3	24406784	0.9732441
3	24406797	0.6723208
3	24406858	0.5091871
3	24407928	0.314099
3	24407982	0.3538183
3	24408433	0.5483382
3	24408638	0.5783873
3	24408662	0.5334688
3	24408890	0.7473785
3	24408909	0.8175558
3	24409299	0.448646
3	24409644	0.3867262
3	24409821	0.1358639
3	24410036	0.7861364
3	24410141	0.1244425
3	24411169	0.6467731
3	24411463	0.8813826
3	24411523	0.308688
3	24412228	0.4979484
3	24412655	0.159345
3	24412836	0.4836519
3	24413194	0.2587978
3	24413197	0.9091976
3	24413236	0.2859495
3	24413240	0.3675213
3	24413383	0.5218426
3	24413415	0.5396847
3	24413430	0.4929053
3	24413502	0.7086633
3	24413503	0.6745523
3	24413504	0.8400938
3	24413651	0.2785115
3	24413693	0.155122
3	24413730	0.3957359
3	24413734	0.4116245
3	24413898	0.1777116
3	24413950	0.5724601
3	24413987	0.4494624
3	24414045	0.141845
3	24414056	0.1252633
3	24414066	0.1802443
3	24414130	0.366838
3	24414131	0.2289388
3	24414205	0.7968674
3	24414257	0.1788669
3	24414276	0.1790935
3	24414298	0.1818215
3	24414337	0.1801992
3	24414405	0.7117806
3	24414614	0.8055342
3	24414702	0.7653691
3	24414706	0.8440402
3	24414711	0.1050343
3	24414743	0.3671071
3	24414898	0.6453911
3	24414900	0.3750145
3	24414915	0.1154828
3	24415002	0.08301489
3	24415189	0.3111521
3	24416146	0.6380585
3	24416172	0.3128541
3	24417102	0.792828
3	24417135	0.1184378
3	24418285	0.7746951
3	24419399	0.798342
3	24419577	0.5421701
3	24419598	0.9889006
3	24419669	0.4324885
3	24419676	0.3936804
3	24419701	0.8401695
3	24420400	0.8401695
3	24420681	0.6194816
3	24421125	0.798342
3	24431309	0.1691194
3	24431348	0.7165851
3	24441437	0.9718618
3	24441478	0.5319204
3	24441554	0.6098826
3	24441557	0.1215254
3	24441575	0.406888
3	24441580	0.9459827
3	24441900	0.3274078
3	24441938	0.465713
3	24441943	0.9054083
3	24441947	0.3308345
3	24441958	0.6053469
3	24441959	0.09416657
3	24451861	0.1548831
3	24459845	0.2513543
3	24459870	0.3480831
3	24461202	0.831274
3	24461326	0.7428469
3	24461436	0.9551241
3	24461465	0.3254625
3	24473688	0.3904618
3	24474545	0.3558263
3	24474645	0.4498123
3	24474821	0.497231
3	24481541	0.9565936
3	24481591	0.1829676
3	24481601	0.4350603
3	24481653	0.5051115
3	24481661	0.3190647
3	24481674	0.3188523
3	24481754	0.2958827
3	24481806	0.7555073
3	24481848	0.1929116
3	24481885	0.9660683
3	24481889	0.2912411
3	24481899	0.5016613
3	24481922	0.2959555
3	24481926	0.4444341
3	24481942	0.06139763
3	24484198	0.3077192
3	24484211	0.671116
3	24485565	0.1386747
3	24487135	0.4600053
3	24487380	0.4554362
3	24487442	0.3275748
3	24488748	0.2205212
3	24488912	0.3631271
3	24489304	0.2673555
3	24489335	0.9949772
3	24495484	0.6295332
3	24495597	0.5438579
3	24495645	0.2436293
3	24495741	0.06753298
3	24495955	0.3560445
3	24496158	0.4069708
3	24496654	0.221892
3	24497364	0.8194811
3	24498465	0.3397914
3	24498505	0.07596528
3	24506416	0.8074102
3	24507091	0.5155746
3	24507113	0.4566522
3	24507440	0.3595022
3	24507902	0.18824
3	24507976	0.5058852
3	24508054	0.9116178
3	24508296	0.7402694
3	24508315	0.949756
3	24508372	0.5582224
3	24511201	0.165745
3	24511710	0.2167125
3	24511950	0.4429104
3	24517333	0.1668355
3	24517346	0.6039001
3	24517505	0.9720913
3	24517541	0.1984008
3	24518430	0.8555424
3	24518483	0.353196
3	24518509	0.479146
3	24518521	0.3706537
3	24518689	0.8876363
3	24518690	0.1910812
3	24518767	0.2811172
3	24518862	0.5852398
3	24521182	0.3699741
3	24521268	0.3834624
3	24521302	0.9353807
3	24521409	0.8431144
3	24521461	0.2388787
3	24521467	0.110958
3	24521486	0.5001082
3	24521534	0.273184
3	24521567	0.7994266
3	24521599	0.5429047
3	24521632	0.8732087
3	24521740	0.8226949
3	24521835	0.5051016
3	24521970	0.2295026
3	24522839	0.9447587
3	24522910	0.7903943
3	24523249	0.1705608
3	24523360	0.4120892
3	24523406	0.357072
3	24523416	0.2176014
3	24523705	0.8876902
3	24523712	0.7446359
3	24523787	0.3928449
3	24525803	0.6005965
3	24527607	0.7132767
3	24527623	0.4504035
3	24527644	0.5449609
3	24527663	0.7487758
3	24527716	0.4144076
3	24527826	0.2362027
3	24527837	0.4335541
3	24527852	0.9612436
3	24528031	0.9370795
3	24528085	0.1106337
3	24528591	0.57384
3	24552586	0.6529067
3	24561714	0.819262
3	24561756	0.7412487
3	24561812	0.5608501
3	24561950	0.3968474
3	24561962	0.2302941
3	24562000	0.3930364
3	24562053	0.7621634
3	24573323	0.0913644
3	24583506	0.7692433
3	24583537	0.7758128
3	24584610	0.1895237
3	24584957	0.4645815
3	24585447	0.4523302
3	24586086	0.09294829
3	24586677	0.4168071
3	24586688	0.2980301
3	24586989	0.2453475
3	24587185	0.7896992
3	24587322	0.3891601
3	24589247	0.9600193
3	24589254	0.9469319
3	24589833	0.8019826
3	24592597	0.7516922
3	24592993	0.8834039
3	24593592	0.3865302
3	24593605	0.9737341
3	24593671	0.4864304
3	24594018	0.8150549
3	24594508	0.331725
3	24597813	0.958165
3	24597820	0.899422
3	24597856	0.8681509
3	24597921	0.9940691
3	24598002	0.5337002
3	24598005	0.6807129
3	24598025	0.4340287
3	24598036	0.884104
3	24598063	0.6675749
3	24598072	0.5813052
3	24598092	0.5817791
3	24598114	0.9234571
3	24598120	0.9546187
3	24598140	0.382231
3	24598192	0.6758635
3	24598197	0.1718625
3	24598241	0.5639512
3	24598251	0.7799385
3	24598300	0.576289
3	24598303	0.6533467
3	24598364	0.5625716
3	24598380	0.5125727
3	24598383	0.4181848
3	24598433	0.7080992
3	24599381	0.8088308
3	24599387	0.2442641
3	24600748	0.1231817
3	24605677	0.08676161
3	24607544	0.2319652
3	24607553	0.1173583
3	24609297	0.1789866
3	24612293	0.5482771
3	24615334	0.4541981
3	24615610	0.2733004
3	24615611	0.8418018
3	24615689	0.7254195
3	24615701	0.6190492
3	24616515	0.5623187
3	24616605	0.9620336
3	24616940	0.3849205
3	24616980	0.4902691
3	24619112	0.8059817
3	24629893	0.1458919
3	24631705	0.4433959
3	24631712	0.2544133
3	24631716	0.08620223
3	24631738	0.1008656
3	24631865	0.3972744
3	24631922	0.1522748
3	24631947	0.789142
3	24633534	0.02108645
3	24633571	0.2168725
3	24633633	0.2249029
3	24633636	0.04904802
3	24633642	0.6854917
3	24633654	0.9982078
3	24633655	0.9094753
3	24633681	0.0353121
3	24633690	0.06030468
3	24633693	0.4510634
3	24633711	0.2249924
3	24633766	0.1033286
3	24633774	0.7619482
3	24633777	0.06605336
3	24633800	0.9567686
3	24633801	0.1254854
3	24633877	0.2157815
3	24633882	0.2868755
3	24633895	0.1942305
3	24633923	0.566569
3	24633937	0.1969861
3	24633948	0.5029251
3	24633981	0.2385748
3	24634029	0.5422013
3	24634057	0.6850362
3	24638281	0.9016998
3	24638384	0.07449224
3	24638515	0.0177107
3	24638632	0.4768074
3	24638655	0.7994662
3	24638725	0.460657
3	24638768	0.3100403
3	24643491	0.9499368
3	24643636	0.5124143
3	24643656	0.8560092
3	24643897	0.9560456
3	24644008	0.9635277
3	24644056	0.3843169
3	24644069	0.8920852
3	24644229	0.7063842
3	24644286	0.5270641
3	24644388	0.6527403
3	24644389	0.9889006
3	24644774	0.9500029
3	24644812	0.4248231
3	24644819	0.5321428
3	24645006	0.7681327
3	24645047	0.9218328
3	24645048	0.9745529
3	24645092	0.8043475
3	24645106	0.6389721
3	24645139	0.5811249
3	24645155	0.9667969
3	24645216	0.508215
3	24645243	0.3669522
3	24645245	0.2481624
3	24645249	0.6597987
3	24645281	0.6258384
3	24645285	0.5066692
3	24645290	0.8221253
3	24645314	0.9760177
3	24645320	0.4936823
3	24645326	0.2804187
3	24645512	0.4828778
3	24645606	0.7677414
3	24645975	0.5767643
3	24646206	0.7181445
3	24646322	0.8405599
3	24646710	0.9889006
3	24648059	0.9159284
3	24648667	0.3464656
3	24649073	0.3390232
3	24649081	0.8431648
3	24649196	0.5617951
3	24649246	0.8510897
3	24649294	0.9889006
3	24649472	0.9560456
3	24650026	0.3514628
3	24650304	0.798342
3	24651087	0.3979466
3	24651115	0.5617951
3	24651578	0.8401695
3	24651687	0.8234708
3	24652281	0.4377881
3	24652432	0.4377881
3	24653188	0.7772398
3	24653495	0.9630917
3	24653555	0.3390232
3	24653556	0.8431648
3	24653561	0.9630917
3	24653789	0.5270641
3	24654058	0.4224898
3	24654079	0.5615525
3	24654082	0.9560456
3	24654165	0.7772398
3	24654254	0.9630917
3	24654399	0.9958154
3	24654625	0.7495986
3	24654638	0.8218571
3	24654828	0.2505252
3	24654878	0.5767643
3	24654971	0.9630917
3	24654979	0.798342
3	24657053	0.3758901
3	24657123	0.7200078
3	24658555	0.6459643
3	24658573	0.4480207
3	24658741	0.8832014
3	24658834	0.9552794
3	24658894	0.6515455
3	24661130	0.5678536
3	24666610	0.732905
3	24666611	0.8975798
3	24669499	0.332409
3	24669500	0.332409
3	24669553	0.02582964
3	24669554	0.08157142
3	24669559	0.9959069
3	24674969	0.3229713
3	24674999	0.9771918
3	24675489	0.20754
3	24675534	0.4473366
3	24676169	0.9737522
3	24677446	0.8863407
3	24678740	0.924447
3	24679010	0.5508015
3	24680229	0.5259165
3	24680380	0.3551781
3	24682517	0.6846709
3	24689271	0.8431648
3	24689358	0.5270641
3	24689792	0.3891775
3	24689936	0.4262554
3	24689998	0.9578412
3	24690035	0.9630917
3	24690105	0.9560456
3	24690657	0.9824776
3	24691089	0.1113455
3	24692163	0.4027732
3	24692283	0.8803355
3	24692353	0.3540703
3	24692384	0.5411492
3	24692524	0.206147
3	24692991	0.5785011
3	24693066	0.7041433
3	24693514	0.6781695
3	24693525	0.6772364
3	24695218	0.4667657
3	24695820	0.4933451
3	24695879	0.3162293
3	24695982	0.28702
3	24696111	0.7693947
3	24697455	0.3290614
3	24697686	0.4797009
3	24700638	0.3608424
3	24702409	0.7177336
3	24707255	0.764848
3	24707360	0.2793725
3	24707388	0.9699398
3	24707399	0.9950823
3	24707492	0.6378371
3	24707493	0.8167922
3	24707659	0.500912
3	24707717	0.8748458
3	24707779	0.2678303
3	24708575	0.7167459
3	24708985	0.2276407
3	24709372	0.4674612
3	24709573	0.7357161
3	24709604	0.4644912
3	24709605	0.0018704
3	24709663	0.1614694
3	24709718	0.2095904
3	24711342	0.6167106
3	24711356	0.4710685
3	24712815	0.1181943
3	24713882	0.5449002
3	24713973	0.1534738
3	24714379	0.6481788
3	24714385	0.6263803
3	24714422	0.9664799
3	24714450	0.8769206
3	24715904	0.8943455
3	24719053	0.3714849
3	24719081	0.9320892
3	24719306	0.4572983
3	24723495	0.150475
3	24723507	0.6181034
3	24725561	0.263425
3	24725622	0.1253546
3	24725628	0.181657
3	24725698	0.1787994
3	24725699	0.128936
3	24726606	0.03641991
3	24730039	0.2579525
3	24730122	0.06187696
3	24730572	0.7391437
3	24730760	0.3785752
3	24730908	0.1679336
3	24731008	0.4825515
3	24731907	0.486846
3	24732015	0.2922249
3	24732176	0.8176737
3	24734168	0.4371336
3	24734897	0.3468441
3	24734906	0.558158
3	24734915	0.9030018
3	24734990	0.6202768
3	24735051	0.2322356
3	24735134	0.3477796
3	24735143	0.5173715
3	24735180	0.4697683
3	24735350	0.9796591
3	24735354	0.4323868
3	24735454	0.660038
3	24737386	0.3417397
3	24737691	0.3382925
3	24737915	0.9313858
3	24738370	0.4775849
3	24738385	0.7686793
3	24738389	0.5907841
3	24738391	0.6975056
3	24738494	0.8660099
3	24738527	0.5823544
3	24738673	0.7469498
3	24738694	0.295458
3	24738727	0.5056646
3	24738846	0.9418296
3	24738848	0.2685701
3	24738895	0.5477326
3	24738897	0.787261
3	24738964	0.2277865
3	24738983	0.6482924
3	24739057	0.7947661
3	24739095	0.7481102
3	24739132	0.3878015
3	24739137	0.3759789
3	24739676	0.880195
3	24741163	0.4357641
3	24741262	0.5080993
3	24741321	0.8718031
3	24741462	0.319579
3	24741599	0.1967072
3	24741626	0.7415436
3	24742775	0.212374
3	24743115	0.9039734
3	24743569	0.9741876
3	24744367	0.6153644
3	24744445	0.9174639
3	24744530	0.8676684
3	24744642	0.05609062
3	24744702	0.1808034
3	24744784	0.7709764
3	24744956	0.7335371
3	24745698	0.968909
3	24746044	0.2846149
3	24746085	0.1189949
3	24746261	0.2822346
3	24746373	0.4522598
3	24746555	0.2679784
3	24746578	0.3512539
3	24746593	0.951943
3	24746665	0.3545315
3	24746679	0.198797
3	24746723	0.5818588
3	24746725	0.5039946
3	24746999	0.3469004
3	24747242	0.8002878
3	24747349	0.4944492
3	24747450	0.5161674
3	24747481	0.195568
3	24747612	0.2823853
3	24747788	0.481852
3	24747934	0.4289296
3	24747980	0.196114
3	24748012	0.2773671
3	24748026	0.2775075
3	24748043	0.1964814
3	24748047	0.7462427
3	24748070	0.5227871
3	24748173	0.4061451
3	24750669	0.1149888
3	24752785	0.4782042
3	24755755	0.4544467
3	24755765	0.2486532
3	24757100	0.03946457
3	24757367	0.5296174
3	24763050	0.7012827
3	24763848	0.2810155
3	24763929	0.4243075
3	24764073	0.9608826
3	24764169	0.8979397
3	24764184	0.2482026
3	24764244	0.4788916
3	24764388	0.1266622
3	24764526	0.6551869
3	24764893	0.3828747
3	24764997	0.3207008
3	24765058	0.704918
3	24765062	0.270909
3	24765099	0.4670577
3	24765147	0.4259442
3	24765428	0.3141906
3	24765531	0.3135467
3	24765747	0.7064472
3	24765774	0.2348524
3	24765992	0.7493178
3	24766061	0.1531713
3	24766204	0.5426916
3	24766297	0.6235114
3	24766357	0.3958514
3	24766469	0.3278196
3	24766471	0.4143243
3	24766504	0.4470997
3	24766669	0.5330461
3	24766740	0.3976325
3	24766813	0.1561414
3	24766861	0.1992425
3	24766999	0.3902492
3	24767180	0.3222864
3	24767210	0.9135338
3	24767468	0.3938741
3	24767527	0.3323923
3	24767548	0.1989261
3	24767667	0.5277885
3	24767756	0.396579
3	24767758	0.9202392
3	24768008	0.9570877
3	24768040	0.9570877
3	24768070	0.9095105
3	24768079	0.4394408
3	24768081	0.9257882
3	24768123	0.5145108
3	24768136	0.9645318
3	24768183	0.9305626
3	24768330	0.3646552
3	24768386	0.5844638
3	24768393	0.9412563
3	24768497	0.1645175
3	24768549	0.3271703
3	24768660	0.6497856
3	24769398	0.9267515
3	24769587	0.3011302
3	24769714	0.06379808
3	24770082	0.3235615
3	24770302	0.4933949
3	24770419	0.2554365
3	24770553	0.4050461
3	24770847	0.2305474
3	24770949	0.1715732
3	24771514	0.9983969
3	24771548	0.6218424
3	24771586	0.1986276
3	24771784	0.263518
3	24771795	0.9898775
3	24771910	0.4367666
3	24772065	0.3766926
3	24772504	0.5459388
3	24772508	0.1451285
3	24772557	0.6969861
3	24772568	0.8933061
3	24772626	0.6452861
3	24772732	0.7087832
3	24772810	0.4383247
3	24772970	0.5307482
3	24773267	0.9087363
3	24773585	0.3977158
3	24773922	0.8344309
3	24773962	0.8341578
3	24774018	0.7699177
3	24774352	0.9483366
3	24774672	0.2583479
3	24774965	0.6977073
3	24775154	0.6846239
3	24775333	0.8001255
3	24776440	0.5791668
3	24776466	0.86739
3	24776545	0.9339909
3	24776554	0.8871751
3	24776625	0.8152166
3	24776708	0.6933826
3	24776922	0.2684531
3	24776975	0.2879857
3	24777231	0.2288811
3	24777326	0.5927857
3	24777362	0.2320807
3	24777564	0.3864911
3	24777629	0.3976227
3	24777878	0.8521394
3	24778048	0.9523598
3	24778100	0.2630217
3	24778154	0.1838828
3	24778284	0.3547063
3	24778319	0.5087554
3	24778403	0.8619536
3	24778421	0.9720042
3	24778432	0.6873371
3	24778544	0.2810857
3	24778844	0.3024216
3	24779064	0.3575094
3	24779180	0.9907286
3	24779195	0.2255037
3	24779198	0.3601191
3	24779305	0.841923
3	24779318	0.3061331
3	24779410	0.1700453
3	24779466	0.4317567
3	24779487	0.2781297
3	24779584	0.5027369
3	24779654	0.3703187
3	24779886	0.6770418
3	24779935	0.9942845
3	24780036	0.3032829
3	24780249	0.5517997
3	24780282	0.954346
3	24780615	0.5555707
3	24780709	0.6149438
3	24780776	0.4983514
3	24780951	0.7192652
3	24781257	0.1647053
3	24781355	0.2762984
3	24781360	0.1570629
3	24781517	0.6702019
3	24781561	0.8047643
3	24781639	0.4137591
3	24781799	0.261389
3	24781872	0.3718792
3	24782416	0.4905512
3	24782435	0.3001431
3	24782670	0.8879549
3	24782806	0.400134
3	24782939	0.8617449
3	24783040	0.9533344
3	24783111	0.3409161
3	24783275	0.5851695
3	24783287	0.3937669
3	24783301	0.173429
3	24783308	0.2303576
3	24783334	0.2996507
3	24783385	0.2339418
3	24783394	0.04947522
3	24783442	0.3695389
3	24783457	0.3608664
3	24783491	0.9779475
3	24783503	0.5318223
3	24783509	0.9598654
3	24783573	0.3651773
3	24783601	0.6455284
3	24783607	0.3861526
3	24783631	0.9707737
3	24783639	0.8353504
3	24783673	0.9961276
3	24783713	0.995523
3	24783913	0.7426272
3	24783914	0.6344834
3	24783941	0.2918473
3	24783982	0.859812
3	24784022	0.3024586
3	24784123	0.7027806
3	24784146	0.2554919
3	24784149	0.6915409
3	24784244	0.7917241
3	24784408	0.400134
3	24785201	0.8195047
3	24785290	0.2562623
3	24785295	0.9798419
3	24785781	0.2719921
3	24785962	0.8079602
3	24785993	0.3164828
3	24786004	0.2766777
3	24786341	0.7177196
3	24786369	0.7177196
3	24786740	0.3194921
3	24788153	0.6181628
3	24788312	0.444071
3	24788439	0.2676818
3	24788441	0.2468404
3	24788541	0.400134
3	24788968	0.4001019
3	24789190	0.3064993
3	24789231	0.1824483
3	24789692	0.6070904
3	24789767	0.8160531
3	24789772	0.8336445
3	24789789	0.5354151
3	24789811	0.7878466
3	24789832	0.6748737
3	24789838	0.625413
3	24789847	0.793235
3	24789897	0.7044397
3	24789986	0.8587326
3	24790001	0.657331
3	24790006	0.5900422
3	24790050	0.2501176
3	24790054	0.7611365
3	24790073	0.9350929
3	24790093	0.5264503
3	24790444	0.3296106
3	24790806	0.9915331
3	24790863	0.3767661
3	24790923	0.4493665
3	24791029	0.9177129
3	24791034	0.9436484
3	24791326	0.2078201
3	24791664	0.9460412
3	24791973	0.1115376
3	24792341	0.3820053
3	24792567	0.9460412
3	24792645	0.2613204
3	24792669	0.4191617
3	24792696	0.5886145
3	24792746	0.9460412
3	24792791	0.6833845
3	24792935	0.6668367
3	24793026	0.3729968
3	24793103	0.3136629
3	24793116	0.3136629
3	24793181	0.3194164
3	24793306	0.2468404
3	24793691	0.4127279
3	24793836	0.3158624
3	24794383	0.6658988
3	24794504	0.2450614
3	24794543	0.9025815
3	24794727	0.9467416
3	24794798	0.506078
3	24794801	0.4534372
3	24794894	0.261123
3	24794999	0.5814011
3	24795805	0.9177129
3	24795857	0.8890504
3	24795901	0.9224175
3	24795929	0.9180655
3	24796052	0.8929238
3	24796220	0.289332
3	24796531	0.3779563
3	24796568	0.7069688
3	24796877	0.1475069
3	24796991	0.7909305
3	24797790	0.3326783
3	24797985	0.9441593
3	24798662	0.936536
3	24798904	0.9460412
3	24798938	0.9162266
3	24798954	0.9177129
3	24800141	0.7896187
3	24800958	0.7562894
3	24800998	0.7581674
3	24801197	0.5044991
3	24801392	0.2886681
3	24801655	0.3451178
3	24801674	0.9422088
3	24801686	0.3268865
3	24801774	0.6823971
3	24802090	0.7598629
3	24802153	0.6668367
3	24802168	0.2361737
3	24802221	0.4394556
3	24802751	0.8773309
3	24802754	0.1972599
3	24802828	0.3019978
3	24803102	0.6954136
3	24803260	0.8978739
3	24803364	0.6200698
3	24803396	0.2142825
3	24803436	0.4944092
3	24803441	0.862616
3	24803481	0.5903001
3	24803957	0.3412743
3	24804089	0.8620307
3	24804103	0.3634217
3	24804121	0.3272791
3	24804655	0.4394556
3	24805366	0.7909305
3	24805603	0.9460412
3	24805946	0.266047
3	24806352	0.8228271
3	24806359	0.6833845
3	24806428	0.7598629
3	24806512	0.2419892
3	24806539	0.4978944
3	24806804	0.3633504
3	24806827	0.9582486
3	24807029	0.964572
3	24807272	0.2671335
3	24807361	0.9604663
3	24807460	0.6346126
3	24807484	0.9460412
3	24807705	0.2735448
3	24808244	0.4944092
3	24808414	0.9133891
3	24808445	0.9133891
3	24808496	0.7354048
3	24808604	0.894908
3	24808674	0.3319624
3	24808695	0.2419892
3	24808710	0.2674652
3	24808826	0.1441247
3	24808858	0.3307756
3	24808941	0.3347276
3	24808948	0.3347276
3	24809118	0.6211477
3	24809210	0.9521649
3	24809261	0.4944092
3	24809376	0.9596923
3	24809695	0.8959902
3	24809825	0.9066516
3	24809868	0.2898463
3	24809946	0.4715029
3	24809980	0.5515265
3	24810134	0.4581115
3	24810176	0.5118524
3	24810185	0.2516861
3	24810233	0.4847391
3	24810347	0.3371111
3	24810630	0.7598629
3	24810667	0.3538851
3	24811083	0.9460412
3	24811086	0.3429864
3	24811193	0.2581852
3	24811249	0.2998859
3	24811487	0.5306288
3	24811510	0.4415356
3	24811807	0.4420288
3	24812270	0.215178
3	24812409	0.4651147
3	24812551	0.4521074
3	24812976	0.1990046
3	24812978	0.247377
3	24813016	0.4109943
3	24813292	0.3538406
3	24813416	0.6668582
3	24814119	0.3195572
3	24814142	0.9568315
3	24814183	0.371461
3	24814521	0.7288354
3	24814735	0.8381448
3	24815100	0.5867258
3	24815101	0.7474696
3	24815124	0.8829344
3	24815125	0.8748307
3	24815179	0.3176964
3	24815182	0.424538
3	24815189	0.942882
3	24815483	0.9660744
3	24815778	0.2954564
3	24816231	0.2134296
3	24817547	0.6290142
3	24817588	0.7830571
3	24818041	0.3463807
3	24818318	0.2965849
3	24818591	0.8722672
3	24818654	0.6217912
3	24818704	0.9585888
3	24818907	0.6355369
3	24819019	0.3640703
3	24820328	0.5328588
3	24821701	0.3584015
3	24822041	0.9953921
3	24822116	0.480784
3	24822324	0.5523175
3	24822406	0.1692788
3	24822462	0.2637618
3	24822526	0.9264539
3	24822981	0.4599022
3	24823073	0.208675
3	24823135	0.4412081
3	24823324	0.6764251
3	24823388	0.7001832
3	24823609	0.5569415
3	24823664	0.597832
3	24823698	0.571106
3	24823739	0.5010139
3	24823745	0.8206216
3	24823754	0.9575207
3	24823777	0.5722204
3	24823877	0.7005616
3	24823973	0.3518055
3	24824056	0.348966
3	24824057	0.2215684
3	24824160	0.8489642
3	24824218	0.7077346
3	24824773	0.364277
3	24824828	0.6091198
3	24824927	0.5677577
3	24825036	0.4200757
3	24825467	0.2590013
3	24825471	0.5358267
3	24825505	0.6134492
3	24825565	0.2808381
3	24825688	0.06571589
3	24825788	0.9915825
3	24826492	0.9700744
3	24826515	0.1928187
3	24827117	0.9418432
3	24827204	0.6874132
3	24827334	0.5106183
3	24827422	0.1416756
3	24828015	0.5559163
3	24828054	0.3236393
3	24828288	0.6014667
3	24828305	0.09344182
3	24828388	0.0950466
3	24828392	0.004320423
3	24828545	0.2963306
3	24828546	0.2595266
3	24828574	0.03738441
3	24828773	0.2216618
3	24828785	0.9532926
3	24828809	0.2027233
3	24828814	0.6269422
3	24828820	0.3838349
3	24828895	0.3817928
3	24828913	0.9834814
3	24828968	0.8428667
3	24829008	0.1189457
3	24829165	0.8740846
3	24829176	0.8692883
3	24829250	0.3339318
3	24829355	0.6384412
3	24829478	0.4494153
3	24829599	0.3396373
3	24829641	0.484038
3	24829728	0.786573
3	24829810	0.6792804
3	24829958	0.823781
3	24829977	0.7929468
3	24830011	0.5198283
3	24830062	0.3694622
3	24830260	0.4359403
3	24830425	0.4394556
3	24830444	0.9269455
3	24830541	0.4944092
3	24830613	0.8722361
3	24830626	0.5704268
3	24830646	0.3646285
3	24830672	0.6952707
3	24830689	0.8407741
3	24830696	0.8833532
3	24830701	0.3675836
3	24830708	0.9874085
3	24830718	0.9389499
3	24830746	0.5689426
3	24830751	0.8149084
3	24830758	0.05239836
3	24830772	0.5187949
3	24830785	0.418608
3	24830787	0.3356585
3	24830817	0.5652669
3	24830847	0.9440222
3	24830855	0.2620712
3	24830863	0.6138093
3	24830868	0.7822773
3	24830887	0.3633504
3	24830927	0.7929468
3	24831428	0.2409289
3	24831550	0.5975463
3	24831795	0.9916278
3	24831932	0.9468906
3	24832086	0.7479631
3	24832254	0.6515723
3	24832266	0.8936506
3	24832424	0.5402694
3	24832511	0.7076157
3	24832520	0.9133891
3	24832740	0.9556784
3	24832804	0.2409289
3	24832841	0.4476904
3	24832912	0.201675
3	24833079	0.1401811
3	24833101	0.8454626
3	24833143	0.3310025
3	24833220	0.2242273
3	24833225	0.7015746
3	24833403	0.9824652
3	24833492	0.6780698
3	24833550	0.6948118
3	24833564	0.6948118
3	24833580	0.9490843
3	24833646	0.4986369
3	24834172	0.5563784
3	24834225	0.4746441
3	24834289	0.9177129
3	24834389	0.31082
3	24834444	0.9413234
3	24834573	0.31082
3	24834675	0.0857667
3	24834733	0.7354465
3	24834943	0.2492968
3	24835049	0.6024202
3	24835056	0.6657052
3	24835115	0.4521986
3	24835176	0.8894006
3	24835188	0.1914889
3	24835195	0.3888766
3	24835203	0.5131692
3	24835220	0.5076805
3	24835329	0.4260502
3	24835365	0.3814189
3	24835564	0.4047785
3	24835857	0.8141839
3	24835876	0.7804159
3	24836180	0.2937436
3	24836231	0.3376529
3	24836398	0.2361737
3	24836444	0.9503898
3	24836510	0.3608685
3	24836939	0.2409289
3	24836961	0.9740271
3	24837001	0.4928997
3	24837146	0.3352175
3	24837281	0.7876095
3	24837483	0.4944092
3	24837635	0.810077
3	24837651	0.7646631
3	24837706	0.7469605
3	24837720	0.5150547
3	24837855	0.4394556
3	24838129	0.6193596
3	24838197	0.7096491
3	24838218	0.3469591
3	24838602	0.9236712
3	24838792	0.3999035
3	24839050	0.9133891
3	24839144	0.4928997
3	24839250	0.8952493
3	24839301	0.907197
3	24839340	0.9899162
3	24839370	0.7891566
3	24839482	0.5064748
3	24839551	0.2591004
3	24839612	0.9050556
3	24839717	0.4535632
3	24839821	0.2964926
3	24840049	0.3794244
3	24840109	0.2316563
3	24840170	0.9670102
3	24840248	0.6424102
3	24840343	0.9503898
3	24840491	0.9743368
3	24840556	0.1401515
3	24840599	0.9254289
3	24840623	0.9892546
3	24840630	0.249294
3	24840755	0.4368235
3	24840794	0.9605929
3	24841008	0.3289014
3	24841126	0.9648851
3	24841490	0.9123062
3	24841514	0.5306288
3	24841618	0.3036108
3	24841661	0.9048246
3	24841725	0.9503898
3	24841754	0.4116375
3	24841821	0.09951979
3	24841833	0.1774379
3	24841852	0.8974335
3	24841927	0.534913
3	24841983	0.2933845
3	24841997	0.3372609
3	24842095	0.1939058
3	24842383	0.95399
3	24842462	0.2468404
3	24842518	0.3475333
3	24842662	0.3352175
3	24842673	0.1470313
3	24842680	0.9143088
3	24843019	0.8044878
3	24843098	0.3563134
3	24843244	0.4028491
3	24843254	0.2374854
3	24843500	0.9460412
3	24843724	0.9133891
3	24843920	0.5355242
3	24843951	0.2414754
3	24843980	0.5798467
3	24844127	0.9240416
3	24844259	0.5841998
3	24844375	0.2419892
3	24844656	0.2409289
3	24845245	0.9811129
3	24845518	0.4220371
3	24845942	0.4195912
3	24846228	0.4443781
3	24846270	0.7721294
3	24846435	0.9064587
3	24846446	0.1399706
3	24846832	0.2719921
3	24846901	0.4011654
3	24846910	0.354729
3	24846965	0.3129428
3	24847101	0.3258351
3	24847102	0.8020192
3	24847161	0.4723438
3	24847336	0.4476426
3	24847714	0.8771378
3	24847727	0.9449095
3	24847909	0.4246111
3	24847994	0.2257676
3	24848098	0.4897468
3	24848244	0.9001483
3	24848272	0.9460412
3	24848285	0.9460412
3	24848326	0.9436484
3	24848576	0.3796741
3	24848856	0.9133891
3	24848903	0.3095518
3	24848939	0.8633988
3	24849160	0.7558385
3	24849201	0.2618021
3	24849223	0.1074901
3	24849636	0.6969825
3	24849707	0.3927922
3	24849895	0.2618021
3	24849962	0.08718779
3	24850378	0.2409289
3	24850537	0.9244157
3	24850654	0.4800339
3	24850698	0.8352856
3	24850781	0.8181717
3	24851027	0.8615107
3	24851166	0.2914377
3	24851167	0.3325895
3	24851307	0.3274237
3	24851351	0.6716334
3	24851421	0.2466224
3	24851618	0.2280863
3	24851636	0.2924892
3	24851659	0.4257638
3	24851661	0.3136797
3	24851676	0.2804765
3	24851696	0.331607
3	24851700	0.7644653
3	24851815	0.4310752
3	24851859	0.7885811
3	24851882	0.2795667
3	24851892	0.2749638
3	24851911	0.6831559
3	24852035	0.4470398
3	24852062	0.7669429
3	24852106	0.9617492
3	24852249	0.8690718
3	24852339	0.9460412
3	24852469	0.3736528
3	24852494	0.1444905
3	24852637	0.1347898
3	24852755	0.2088037
3	24852844	0.6940733
3	24852864	0.6598304
3	24852874	0.2586815
3	24852928	0.6668367
3	24852934	0.1409815
3	24853059	0.9143251
3	24853087	0.9413234
3	24853222	0.2918779
3	24853231	0.2361737
3	24853366	0.4905716
3	24853416	0.9177129
3	24853633	0.382509
3	24853681	0.2419892
3	24853947	0.9188551
3	24854204	0.4944092
3	24854372	0.9760883
3	24854373	0.9133891
3	24854410	0.1322927
3	24854579	0.2435187
3	24854595	0.9875072
3	24854635	0.2345758
3	24854645	0.3514584
3	24854658	0.743513
3	24854817	0.3512391
3	24854891	0.7878813
3	24854969	0.7410468
3	24855113	0.457541
3	24855224	0.8809011
3	24855346	0.2947052
3	24855499	0.4064677
3	24855709	0.832565
3	24855755	0.379221
3	24856389	0.3069063
3	24856809	0.5329202
3	24856820	0.850583
3	24857362	0.8882629
3	24857375	0.3384147
3	24857376	0.2900732
3	24858073	0.7046551
3	24858173	0.5006337
3	24858201	0.09913541
3	24858317	0.4952352
3	24858555	0.4043739
3	24859542	0.3131727
3	24860143	0.5635547
3	24860423	0.3476181
3	24860454	0.9906827
3	24860874	0.9413095
3	24861027	0.1814002
3	24861076	0.6292749
3	24861166	0.4681698
3	24861358	0.4461878
3	24861499	0.1872844
3	24861507	0.4387154
3	24861561	0.7423704
3	24861630	0.7628275
3	24861882	0.4806449
3	24862323	0.278275
3	24862597	0.7859798
3	24863207	0.819352
3	24863346	0.4519761
3	24863426	0.3324079
3	24863551	0.6600239
3	24863586	0.9158141
3	24863604	0.4412055
3	24863713	0.5270641
3	24863763	0.4094904
3	24863922	0.9245633
3	24863985	0.2207004
3	24864294	0.4664571
3	24864298	0.689757
3	24864411	0.235289
3	24864684	0.1420138
3	24865042	0.2572164
3	24865287	0.7841725
3	24865299	0.7207425
3	24865406	0.6904987
3	24865596	0.5062335
3	24866305	0.8569376
3	24866729	0.06680142
3	24866899	0.237673
3	24867042	0.2844675
3	24867061	0.5141926
3	24867692	0.5248399
3	24868010	0.1456241
3	24868329	0.2190848
3	24868737	0.7944019
3	24868838	0.2634725
3	24869056	0.4422481
3	24869057	0.2540279
3	24869272	0.3086006
3	24869334	0.2409289
3	24869565	0.9533931
3	24869585	0.2417324
3	24869664	0.9556784
3	24869693	0.7711526
3	24869703	0.6735777
3	24869839	0.8812891
3	24869887	0.9162903
3	24870018	0.8130643
3	24870221	0.2410134
3	24870240	0.998447
3	24870285	0.6552303
3	24870364	0.2657552
3	24870404	0.4855079
3	24870444	0.295423
3	24871007	0.9225687
3	24871034	0.2361737
3	24871081	0.9436484
3	24871085	0.6833845
3	24871393	0.9503898
3	24871450	0.2609595
3	24871478	0.1409815
3	24871576	0.9133891
3	24871770	0.7929468
3	24871804	0.3293377
3	24871926	0.8383877
3	24872311	0.5889533
3	24872319	0.9556784
3	24872336	0.7876095
3	24872361	0.8877156
3	24872547	0.9740271
3	24872568	0.9400813
3	24872841	0.8492057
3	24872851	0.2618109
3	24873050	0.2468404
3	24873242	0.7791018
3	24873362	0.1737787
3	24873384	0.9995244
3	24873406	0.8809582
3	24873490	0.4359403
3	24873806	0.3535272
3	24873862	0.6833845
3	24873952	0.4250176
3	24873969	0.5802506
3	24874203	0.8219641
3	24874207	0.2468404
3	24874297	0.8073234
3	24874333	0.5945843
3	24874413	0.6602771
3	24874439	0.5666726
3	24874454	0.8319446
3	24874515	0.3616621
3	24874669	0.8034898
3	24874887	0.2562052
3	24874897	0.1425048
3	24874931	0.9162266
3	24874955	0.9184996
3	24875000	0.6678288
3	24875017	0.7698927
3	24875147	0.6585673
3	24875216	0.235673
3	24875346	0.2988621
3	24875365	0.002339434
3	24875807	0.748357
3	24875830	0.4005395
3	24875835	0.9169419
3	24875855	0.2432687
3	24875869	0.2432687
3	24875972	0.9230059
3	24876260	0.515319
3	24876531	0.3380905
3	24876555	0.9334397
3	24876712	0.3109069
3	24877044	0.6134416
3	24877143	0.4823662
3	24877458	0.8503543
3	24877481	0.1562883
3	24877557	0.1016579
3	24877635	0.2716052
3	24877645	0.3698414
3	24877764	0.3597119
3	24877768	0.236597
3	24877804	0.9240416
3	24878372	0.2363479
3	24878544	0.9542581
3	24878564	0.9460412
3	24878573	0.4394556
3	24878690	0.9556784
3	24878808	0.9889006
3	24878858	0.3984531
3	24878975	0.8186233
3	24879044	0.8979348
3	24879140	0.3186626
3	24879156	0.3201427
3	24879478	0.7276034
3	24879523	0.2927479
3	24879591	0.890304
3	24879798	0.4905398
3	24879883	0.9732146
3	24879902	0.4905398
3	24879922	0.2077738
3	24880082	0.2043971
3	24880090	0.2198648
3	24880215	0.6665509
3	24880235	0.4905398
3	24880244	0.2253896
3	24880311	0.2069586
3	24880332	0.03572202
3	24880362	0.06021838
3	24880517	0.2082433
3	24880534	0.06326061
3	24880556	0.006409011
3	24880612	0.7930029
3	24880672	0.03846848
3	24880713	0.3810907
3	24880856	0.5399954
3	24880882	0.5638025
3	24881174	0.5180715
3	24881218	0.8397713
3	24881279	0.4389099
3	24881469	0.4662688
3	24881575	0.1307741
3	24881726	0.2331984
3	24881744	0.801704
3	24881917	0.3274237
3	24881955	0.9669412
3	24882066	0.3650338
3	24882067	0.3753496
3	24882161	0.7184299
3	24882595	0.7824405
3	24882901	0.1257303
3	24883072	0.4274131
3	24883149	0.5851187
3	24883183	0.8434566
3	24883307	0.7330085
3	24883465	0.3779563
3	24883890	0.3376529
3	24884029	0.2406722
3	24884275	0.9460412
3	24884319	0.1683119
3	24884495	0.5463588
3	24884545	0.9051375
3	24884594	0.7580441
3	24884823	0.6005697
3	24884855	0.9654295
3	24885062	0.4124207
3	24885073	0.4944092
3	24885106	0.2609595
3	24885108	0.3434987
3	24885150	0.231103
3	24885465	0.408609
3	24885693	0.834393
3	24885778	0.2465256
3	24885794	0.3453948
3	24885832	0.1517069
3	24885834	0.2326959
3	24885841	0.1647999
3	24885851	0.219269
3	24885874	0.2221023
3	24885950	0.1503494
3	24886070	0.296559
3	24886072	0.5989462
3	24886149	0.9472676
3	24886159	0.3273523
3	24886194	0.8834769
3	24886675	0.1228389
3	24887036	0.9449476
3	24887041	0.4113477
3	24887122	0.3964264
3	24887289	0.4801553
3	24887352	0.266047
3	24887486	0.1331117
3	24887531	0.9423285
3	24887594	0.5697063
3	24887968	0.4337654
3	24888022	0.8829907
3	24888080	0.5269059
3	24888118	0.5471399
3	24888126	0.4187924
3	24888152	0.1691363
3	24888168	0.7088848
3	24888250	0.8562755
3	24888270	0.9253167
3	24888306	0.4801464
3	24888323	0.9992352
3	24888387	0.8122095
3	24888405	0.8104586
3	24888454	0.9133891
3	24888466	0.972888
3	24888520	0.7796266
3	24888542	0.924016
3	24888547	0.72265
3	24888779	0.3779563
3	24888819	0.7027649
3	24888910	0.2409289
3	24889048	0.7580441
3	24889134	0.187827
3	24889263	0.7417314
3	24889274	0.9133891
3	24889303	0.6081396
3	24889311	0.568561
3	24889376	0.9840345
3	24889381	0.9840345
3	24889400	0.9045961
3	24889421	0.9780067
3	24889434	0.9212613
3	24889566	0.1923765
3	24889585	0.4722386
3	24889691	0.5298771
3	24889756	0.6833845
3	24889839	0.3523633
3	24889911	0.2409289
3	24889986	0.9199012
3	24890111	0.4944092
3	24890127	0.5908658
3	24890140	0.2468404
3	24890173	0.5891616
3	24890346	0.5523456
3	24890473	0.643369
3	24890512	0.5146395
3	24890634	0.7219908
3	24890680	0.7397321
3	24890709	0.7236038
3	24890720	0.9077189
3	24890728	0.8588333
3	24890734	0.945156
3	24890737	0.3832912
3	24890751	0.4844294
3	24890782	0.7497599
3	24890792	0.6874824
3	24890800	0.9996163
3	24890825	0.9691282
3	24890836	0.9516923
3	24890851	0.9392747
3	24890869	0.6893741
3	24890918	0.07419599
3	24891027	0.8209333
3	24891030	0.8209333
3	24891045	0.926769
3	24891067	0.8562755
3	24891092	0.9278673
3	24891117	0.9133049
3	24891129	0.9176005
3	24891154	0.9429821
3	24891159	0.9410295
3	24891306	0.3611592
3	24891360	0.5368727
3	24891573	0.2877765
3	24891650	0.6254055
3	24891686	0.5412757
3	24891731	0.3843887
3	24892009	0.9460412
3	24892014	0.7211235
3	24892256	0.4956851
3	24892274	0.9715567
3	24892372	0.9243249
3	24892391	0.284437
3	24892457	0.3396373
3	24892460	0.3779563
3	24892491	0.4944092
3	24892504	0.9915331
3	24892615	0.5188503
3	24892700	0.2307305
3	24892862	0.4584748
3	24892896	0.9742005
3	24893261	0.3912552
3	24893335	0.4668982
3	24893466	0.5804743
3	24893538	0.4550257
3	24893555	0.9000226
3	24893844	0.8386329
3	24893922	0.5657038
3	24893923	0.7134318
3	24894116	0.1950871
3	24894258	0.2789586
3	24894814	0.2820365
3	24894841	0.1119885
3	24894857	0.1815315
3	24894858	0.1306233
3	24894871	0.198357
3	24894875	0.07691995
3	24894883	0.07419125
3	24894930	0.0944602
3	24894978	0.4666057
3	24894979	0.04146901
3	24895013	0.04620909
3	24895017	0.05484127
3	24895031	0.1388105
3	24895039	0.07082191
3	24895084	0.3322818
3	24895128	0.05737337
3	24895133	0.05737337
3	24895135	0.05737337
3	24895164	0.06856095
3	24895261	0.05732854
3	24895279	0.05961551
3	24895300	0.1696038
3	24895311	0.06257378
3	24895335	0.1135337
3	24895444	0.7756375
3	24895449	0.7408868
3	24895480	0.09477119
3	24895524	0.6473507
3	24895531	0.2334005
3	24895541	0.04187319
3	24895570	0.2231933
3	24895581	0.3036699
3	24895588	0.2975077
3	24895600	0.1966186
3	24895649	0.7351714
3	24895670	0.3817109
3	24897382	0.1215327
3	24898054	0.2409289
3	24898356	0.9460412
3	24898385	0.7297598
3	24898719	0.1409815
3	24898936	0.2662999
3	24898994	0.9311004
3	24899080	0.6299461
3	24899412	0.7909305
3	24899439	0.6896716
3	24899998	0.2892729
3	24900028	0.3118151
3	24900072	0.5653842
3	24900086	0.9136484
3	24900117	0.9460412
3	24900136	0.9203181
3	24900169	0.9728766
3	24900212	0.3356421
3	24900233	0.960694
3	24900290	0.6782938
3	24900729	0.8601995
3	24900781	0.1852536
3	24901012	0.7184299
3	24901020	0.3345442
3	24901056	0.3336948
3	24901805	0.2566707
3	24901816	0.8689799
3	24901998	0.9177129
3	24902147	0.278713
3	24902249	0.3383968
3	24902304	0.9373282
3	24904053	0.394008
3	24904121	0.7236274
3	24904205	0.05166494
3	24904258	0.4724761
3	24904269	0.2550784
3	24904271	0.1343751
3	24904505	0.4209761
3	24914784	0.159222
3	24915011	0.3763869
3	24915017	0.7001853
3	24915344	0.9588779
3	24915423	0.2468404
3	24915450	0.2415208
3	24915823	0.1125395
3	24915951	0.3332174
3	24916090	0.3881801
3	24916258	0.4944092
3	24916302	0.4244709
3	24916344	0.3352175
3	24916445	0.2726556
3	24916596	0.4944092
3	24916678	0.3265655
3	24917349	0.9460412
3	24917419	0.9017679
3	24917452	0.3690667
3	24917471	0.3444211
3	24917753	0.4359403
3	24917878	0.3778913
3	24918288	0.9460412
3	24918999	0.847725
3	24919086	0.3780765
3	24919180	0.1409815
3	24919286	0.3651211
3	24919353	0.9460412
3	24919446	0.2938034
3	24919845	0.8171108
3	24919881	0.624501
3	24920194	0.2421614
3	24920286	0.7885068
3	24920311	0.2599532
3	24920514	0.9264616
3	24920515	0.931129
3	24920560	0.2633798
3	24920827	0.4875919
3	24920859	0.7082837
3	24920974	0.2733246
3	24921087	0.2561263
3	24921142	0.1672119
3	24921219	0.9188551
3	24921230	0.4928997
3	24921350	0.3395729
3	24921375	0.7858423
3	24921399	0.9460412
3	24921410	0.9740271
3	24921449	0.288403
3	24921486	0.4928997
3	24921569	0.3376529
3	24921633	0.2726556
3	24921690	0.2515472
3	24921706	0.9133891
3	24921823	0.3351876
3	24922240	0.9152378
3	24922244	0.7785943
3	24922245	0.7703282
3	24922294	0.959732
3	24922352	0.6827586
3	24922408	0.5845262
3	24922642	0.5335668
3	24922643	0.7424127
3	24922990	0.2880331
3	24923003	0.1153491
3	24923138	0.8513423
3	24923535	0.1494023
3	24923577	0.7580857
3	24923626	0.3362091
3	24923627	0.3362091
3	24923709	0.7957864
3	24923803	0.2510754
3	24923894	0.363104
3	24923952	0.4051224
3	24924062	0.7568885
3	24924082	0.1407792
3	24924191	0.8435639
3	24924263	0.8512799
3	24924274	0.7929468
3	24924411	0.5536833
3	24924438	0.2377069
3	24924485	0.9460412
3	24924526	0.4012213
3	24924584	0.7929468
3	24924658	0.42752
3	24924683	0.2414233
3	24924688	0.3581586
3	24924830	0.7578349
3	24924842	0.5133418
3	24924872	0.9890375
3	24925015	0.3350454
3	24925030	0.9740271
3	24925034	0.9133891
3	24925068	0.6136017
3	24925197	0.9117253
3	24925286	0.9132776
3	24925377	0.7257599
3	24925400	0.4944092
3	24925417	0.4751966
3	24925473	0.4905716
3	24925506	0.9410748
3	24925560	0.3707031
3	24925582	0.7568885
3	24925604	0.4749046
3	24925627	0.7896187
3	24925705	0.07696027
3	24925747	0.1700759
3	24925760	0.5378699
3	24925768	0.3016647
3	24925795	0.3084037
3	24925854	0.3407069
3	24925882	0.3667619
3	24925883	0.316209
3	24925895	0.2699944
3	24925908	0.499522
3	24925951	0.7994266
3	24926011	0.2887427
3	24926046	0.3553375
3	24926048	0.3553375
3	24926068	0.3553375
3	24926100	0.2516184
3	24926104	0.2900555
3	24926109	0.2906554
3	24926126	0.381179
3	24926134	0.2334605
3	24926252	0.3675257
3	24926263	0.7691291
3	24926314	0.8351682
3	24926362	0.6334584
3	24926364	0.3779563
3	24926431	0.3276515
3	24926580	0.4749046
3	24926646	0.375559
3	24926714	0.266047
3	24926823	0.40917
3	24926851	0.9059426
3	24926882	0.7305574
3	24926896	0.5619504
3	24926940	0.4583375
3	24926961	0.296109
3	24926974	0.8640537
3	24926988	0.004472019
3	24926989	0.007006415
3	24927061	0.5092798
3	24927082	0.359102
3	24927130	0.9114894
3	24927167	0.1511854
3	24927206	0.2486688
3	24927232	0.9040509
3	24927248	0.7876095
3	24927249	0.7199933
3	24927265	0.6509223
3	24927320	0.7975545
3	24927331	0.4822875
3	24927332	0.6038763
3	24927356	0.6991727
3	24927395	0.573681
3	24927439	0.4971107
3	24927617	0.2417324
3	24927685	0.7896187
3	24927721	0.8302011
3	24927897	0.7550717
3	24927918	0.3512391
3	24928147	0.7070387
3	24928194	0.3920208
3	24928265	0.5742157
3	24928428	0.1909659
3	24928549	0.7220404
3	24928572	0.9137915
3	24928573	0.6311388
3	24928574	0.6311388
3	24928577	0.9907395
3	24928592	0.7346655
3	24928597	0.1957492
3	24928618	0.334185
3	24928665	0.9482564
3	24928671	0.8783789
3	24928785	0.7417563
3	24929056	0.4928997
3	24929060	0.6898982
3	24929098	0.3396373
3	24929102	0.2651354
3	24929201	0.9245384
3	24929210	0.488162
3	24929282	0.3789547
3	24929404	0.07313433
3	24929467	0.1586067
3	24929635	0.7654653
3	24929650	0.7354153
3	24929670	0.8778223
3	24929742	0.9616987
3	24929801	0.5057461
3	24929810	0.1258044
3	24929857	0.9133891
3	24929931	0.03693915
3	24929946	0.08178557
3	24929978	0.12414
3	24929989	0.5480679
3	24930008	0.6926933
3	24930009	0.6712421
3	24930014	0.2670768
3	24930049	0.197956
3	24930100	0.1836515
3	24930171	0.2105488
3	24930177	0.4021506
3	24930179	0.3472123
3	24930205	0.6211477
3	24930217	0.1407792
3	24930264	0.4394556
3	24930370	0.9957017
3	24930409	0.2468404
3	24930522	0.6833845
3	24930573	0.3103955
3	24930589	0.9503898
3	24930676	0.9098956
3	24930735	0.2940391
3	24930748	0.8124484
3	24930873	0.7896187
3	24930955	0.7939656
3	24930994	0.3249086
3	24931122	0.908511
3	24931171	0.3369102
3	24931191	0.783777
3	24931266	0.7254949
3	24931563	0.3496016
3	24931597	0.6950567
3	24931598	0.6950567
3	24931628	0.07991035
3	24931777	0.2361737
3	24931796	0.7169438
3	24932003	0.3932591
3	24932172	0.2608423
3	24932286	0.7592846
3	24932333	0.4816339
3	24932373	0.9323279
3	24932390	0.1331117
3	24932403	0.2287102
3	24932435	0.7550717
3	24932540	0.2409289
3	24932559	0.307995
3	24932578	0.07972494
3	24932630	0.2945634
3	24932706	0.6716937
3	24932783	0.3567351
3	24932820	0.7256056
3	24932907	0.5539663
3	24933104	0.9460412
3	24933206	0.9177129
3	24933221	0.1776681
3	24933271	0.2726556
3	24933298	0.2409289
3	24933315	0.9460412
3	24933463	0.3572475
3	24933503	0.614453
3	24933539	0.07170353
3	24933592	0.4367316
3	24933607	0.09910837
3	24933628	0.8427959
3	24933645	0.09646978
3	24933667	0.1144575
3	24933818	0.8941441
3	24933844	0.2468404
3	24933947	0.7568885
3	24934022	0.9460412
3	24934062	0.8612207
3	24934078	0.9684392
3	24934234	0.2468404
3	24934249	0.1441247
3	24934333	0.1592187
3	24934351	0.7875014
3	24934442	0.6705033
3	24934483	0.3738359
3	24934574	0.3480004
3	24934606	0.448895
3	24934657	0.1377017
3	24934693	0.2361737
3	24934778	0.6948118
3	24934831	0.952818
3	24934924	0.1494023
3	24935025	0.7054085
3	24935043	0.3392738
3	24935066	0.7241353
3	24935089	0.9436675
3	24935172	0.3896185
3	24935340	0.6556151
3	24935385	0.2344647
3	24935450	0.4105898
3	24935462	0.2383094
3	24935545	0.7896187
3	24935578	0.09047825
3	24935591	0.05125497
3	24935671	0.8982971
3	24935680	0.8105968
3	24935701	0.2788092
3	24935725	0.9313809
3	24935740	0.3767812
3	24935805	0.3333702
3	24935919	0.5328588
3	24935929	0.6581067
3	24935946	0.5463878
3	24936016	0.5398344
3	24936042	0.2380502
3	24936057	0.8666611
3	24936066	0.2723041
3	24936084	0.633587
3	24936087	0.4672967
3	24936097	0.3219928
3	24936109	0.1612369
3	24936191	0.411346
3	24936220	0.2176762
3	24936308	0.4928997
3	24936666	0.3413414
3	24936680	0.1786363
3	24936727	0.7804174
3	24936784	0.9133711
3	24936975	0.3175817
3	24936985	0.9460412
3	24937097	0.9051403
3	24937413	0.1267253
3	24937457	0.8887504
3	24937487	0.7895514
3	24937793	0.7862753
3	24937865	0.7631281
3	24937886	0.9369046
3	24938040	0.3552427
3	24938085	0.758646
3	24938360	0.821669
3	24938478	0.7966193
3	24938532	0.7515945
3	24938538	0.8318113
3	24938582	0.1685519
3	24938587	0.9024192
3	24938677	0.2419761
3	24938772	0.6026484
3	24938827	0.7510712
3	24939054	0.3778152
3	24939072	0.4956391
3	24939193	0.5988564
3	24939231	0.4941864
3	24939297	0.4941864
3	24941285	0.7985406
3	24941304	0.6645109
3	24941319	0.9356745
3	24941548	0.2733839
3	24941713	0.2336683
3	24941721	0.9319254
3	24941728	0.9607879
3	24941797	0.7667843
3	24941901	0.3946642
3	24941950	0.9529867
3	24941952	0.390235
3	24941973	0.2394391
3	24942038	0.3487711
3	24942057	0.9108724
3	24942165	0.3563365
3	24942174	0.4249105
3	24942269	0.1795733
3	24942428	0.3414642
3	24942457	0.6814769
3	24942497	0.238173
3	24942553	0.4568289
3	24942564	0.9273988
3	24942600	0.3363183
3	24942649	0.06765251
3	24942803	0.2588204
3	24942823	0.4842703
3	24942824	0.4886526
3	24942876	0.4881072
3	24942892	0.5682054
3	24943048	0.3992177
3	24943163	0.2503646
3	24943182	0.4715819
3	24943309	0.9206958
3	24943312	0.8500202
3	24943378	0.2647446
3	24943684	0.7334829
3	24943685	0.7334829
3	24943925	0.2912762
3	24944088	0.9452137
3	24944185	0.1924962
3	24944240	0.288091
3	24944354	0.4547476
3	24944403	0.2817538
3	24944436	0.1753144
3	24944646	0.5611288
3	24944668	0.1551234
3	24944821	0.06488368
3	24944914	0.4842703
3	24944935	0.1401184
3	24944993	0.3119897
3	24945019	0.4322605
3	24945100	0.239756
3	24945108	0.2466721
3	24945115	0.493729
3	24945123	0.9576424
3	24945167	0.5309711
3	24945190	0.8271602
3	24945229	0.9909876
3	24945238	0.5257995
3	24945260	0.9250564
3	24945404	0.4881072
3	24945544	0.2640765
3	24945569	0.8333598
3	24945879	0.7544249
3	24945939	0.6748228
3	24945978	0.3742363
3	24946339	0.4134088
3	24946440	0.6719103
3	24946497	0.2908714
3	24946580	0.3715092
3	24946602	0.530734
3	24946680	0.7360105
3	24946746	0.3440781
3	24946827	0.2234548
3	24946833	0.21951
3	24946861	0.7064328
3	24946873	0.9939492
3	24948447	0.4325271
3	24948462	0.3978167
3	24948471	0.8983429
3	24948605	0.8106556
3	24948759	0.9926993
3	24948908	0.4432629
3	24948996	0.2191851
3	24949018	0.3645879
3	24949084	0.7876095
3	24949166	0.2468404
3	24949430	0.60937
3	24949531	0.9365203
3	24949626	0.1300436
3	24949654	0.6817866
3	24949690	0.4801553
3	24949741	0.9580889
3	24949769	0.6344932
3	24949824	0.4494085
3	24949995	0.9503898
3	24950290	0.4257076
3	24950308	0.3465514
3	24950650	0.6782938
3	24950676	0.4404767
3	24950876	0.2409289
3	24951098	0.3310529
3	24951319	0.2048519
3	24951479	0.3450925
3	24951680	0.6338428
3	24951783	0.2334462
3	24951819	0.150504
3	24951852	0.6869405
3	24951874	0.3350547
3	24951886	0.2979151
3	24951914	0.1788231
3	24951992	0.4525694
3	24952049	0.9037933
3	24952067	0.9735096
3	24952130	0.2506875
3	24952172	0.2398163
3	24952222	0.9133891
3	24952275	0.8310771
3	24952417	0.4527572
3	24952454	0.3233818
3	24952502	0.9133891
3	24952631	0.9394462
3	24952658	0.4651187
3	24953041	0.9616486
3	24953072	0.2168104
3	24953182	0.9634232
3	24953234	0.2468404
3	24953305	0.3356421
3	24953310	0.1409815
3	24953327	0.9685035
3	24953420	0.4871337
3	24953501	0.9398033
3	24953635	0.2468404
3	24954068	0.06106286
3	24954097	0.7581674
3	24954104	0.4394556
3	24954146	0.3864596
3	24954205	0.8692913
3	24954228	0.8744788
3	24954516	0.1749425
3	24954712	0.4881652
3	24954804	0.2620108
3	24954980	0.9728766
3	24955322	0.2468404
3	24955449	0.3317302
3	24955456	0.9133891
3	24955580	0.1409815
3	24955639	0.2468404
3	24955795	0.3224125
3	24955868	0.4749046
3	24955869	0.4944092
3	24955893	0.355257
3	24955924	0.4000899
3	24956057	0.1474244
3	24956108	0.8489861
3	24956129	0.2288773
3	24956194	0.8854534
3	24956315	0.2394605
3	24956507	0.8899956
3	24956655	0.8825776
3	24956862	0.5907838
3	24957074	0.2411181
3	24957191	0.5824294
3	24957263	0.437435
3	24957331	0.9568315
3	24957399	0.9503898
3	24957408	0.8459429
3	24957489	0.3375399
3	24957614	0.3409736
3	24957660	0.4394556
3	24957939	0.8500059
3	24957963	0.6740012
3	24957978	0.9654295
3	24958086	0.6668367
3	24958208	0.4917161
3	24958242	0.4097775
3	24958608	0.1102188
3	24958805	0.7184299
3	24958810	0.2354972
3	24958904	0.747411
3	24958983	0.1407792
3	24959017	0.8243993
3	24959186	0.7909305
3	24959230	0.3250217
3	24959234	0.2726556
3	24959304	0.6134852
3	24959730	0.889022
3	24959926	0.4492238
3	24959933	0.4913971
3	24959971	0.6670304
3	24960170	0.6310222
3	24960518	0.1356053
3	24960782	0.9817385
3	24960813	0.6679208
3	24960828	0.8073066
3	24961409	0.3070987
3	24961445	0.8808104
3	24961533	0.37629
3	24961660	0.2773441
3	24961702	0.2681116
3	24961776	0.2798773
3	24961793	0.2473807
3	24961807	0.6526089
3	24961827	0.5119696
3	24961937	0.4874541
3	24961986	0.8073066
3	24962006	0.884786
3	24962071	0.3487296
3	24962108	0.5924171
3	24962180	0.3208232
3	24962218	0.4913971
3	24962244	0.3203785
3	24962332	0.9642953
3	24962419	0.8073066
3	24962562	0.884786
3	24962598	0.7054385
3	24962624	0.8093358
3	24962711	0.3887864
3	24962773	0.8723968
3	24962797	0.344871
3	24962799	0.2532029
3	24962858	0.9144271
3	24962949	0.1381105
3	24963018	0.2318342
3	24963131	0.772922
3	24963210	0.2280578
3	24963521	0.9505012
3	24963540	0.8691982
3	24963553	0.3717517
3	24963617	0.9667704
3	24963819	0.3261417
3	24963849	0.3387556
3	24963851	0.4071932
3	24964180	0.9356361
3	24964223	0.291103
3	24964391	0.6984016
3	24964417	0.3114174
3	24964499	0.772922
3	24964512	0.6716507
3	24964589	0.4626688
3	24964634	0.1396563
3	24964646	0.1396563
3	24964737	0.9760968
3	24964817	0.248268
3	24964828	0.6716507
3	24964892	0.4913971
3	24964998	0.3886978
3	24965090	0.3899974
3	24965114	0.5552996
3	24965189	0.7572282
3	24965249	0.3489653
3	24965314	0.2796632
3	24965371	0.2743859
3	24965377	0.420249
3	24965560	0.9650107
3	24965774	0.4790958
3	24965825	0.3220809
3	24965934	0.8837622
3	24965960	0.889022
3	24966163	0.512182
3	24966234	0.1564342
3	24966278	0.2205321
3	24966319	0.3988907
3	24966351	0.7952906
3	24966570	0.308664
3	24966611	0.9172099
3	24966662	0.3704033
3	24966667	0.8910108
3	24966724	0.5349076
3	24967027	0.1679433
3	24967068	0.2261328
3	24967296	0.248268
3	24967366	0.1650277
3	24967372	0.884786
3	24967383	0.8076593
3	24967556	0.316558
3	24967568	0.789341
3	24967595	0.8174121
3	24967604	0.8715119
3	24967691	0.7389618
3	24967695	0.576171
3	24967703	0.9266477
3	24967757	0.4417287
3	24967922	0.2980225
3	24968051	0.2136349
3	24968061	0.4336322
3	24968090	0.8284485
3	24968124	0.7990719
3	24968169	0.8997387
3	24968205	0.9728085
3	24968236	0.5342878
3	24968239	0.5241014
3	24968293	0.556569
3	24968405	0.3657838
3	24968469	0.7024709
3	24968476	0.1481588
3	24968631	0.5254692
3	24968643	0.9186583
3	24968659	0.884786
3	24968660	0.884786
3	24968672	0.3321378
3	24968844	0.884786
3	24968855	0.7089496
3	24968989	0.3748741
3	24969187	0.9746891
3	24969246	0.839914
3	24969286	0.4366863
3	24969326	0.83693
3	24969438	0.2702295
3	24969521	0.2612289
3	24969535	0.4131925
3	24969669	0.25708
3	24969760	0.3993004
3	24969791	0.6064339
3	24969888	0.3067956
3	24970078	0.9817385
3	24970105	0.4958935
3	24970145	0.1570306
3	24970253	0.3238718
3	24970310	0.6713551
3	24970327	0.05218531
3	24970351	0.3887171
3	24970369	0.546628
3	24970376	0.5864659
3	24970431	0.1266654
3	24970453	0.7807992
3	24970472	0.129591
3	24970478	0.2497786
3	24970505	0.6985312
3	24970565	0.6643279
3	24970579	0.2051123
3	24970608	0.1920979
3	24970637	0.3468219
3	24970639	0.3890958
3	24970694	0.8112657
3	24970711	0.5024397
3	24970735	0.8321666
3	24970736	0.2410747
3	24971029	0.4753987
3	24971030	0.4753987
3	24971125	0.4081175
3	24971161	0.4214115
3	24971221	0.4459299
3	24971278	0.09966451
3	24971439	0.8958505
3	24971686	0.2333642
3	24971860	0.3789728
3	24971867	0.2967463
3	24971884	0.4944076
3	24971902	0.4719769
3	24971965	0.2051677
3	24972122	0.5085131
3	24972189	0.9118408
3	24972231	0.6728325
3	24972249	0.2888793
3	24972401	0.3843485
3	24972439	0.6470253
3	24972606	0.5213066
3	24972637	0.4426787
3	24972820	0.4278498
3	24972892	0.4448735
3	24972916	0.662113
3	24973012	0.0180574
3	24973050	0.287273
3	24973065	0.4873208
3	24973138	0.6783568
3	24973173	0.4651024
3	24973231	0.002618183
3	24973280	0.1133459
3	24973294	0.07536527
3	24973357	0.05577815
3	24973402	0.3481219
3	24973507	0.005406299
3	24973515	0.2869427
3	24973652	0.6005145
3	24973660	0.2159057
3	24973676	0.3665657
3	24973827	0.1480618
3	24973856	0.884786
3	24973861	0.2719537
3	24975699	0.09622493
3	24975804	0.02781806
3	24976010	0.7713452
3	24976044	0.603503
3	24976324	0.8685012
3	24976932	0.670162
3	24977152	0.6948194
3	24977233	0.2886243
3	24977242	0.4475748
3	24977345	0.8950567
3	24977398	0.6862024
3	24977439	0.4858745
3	24977998	0.8799314
3	24978202	0.3382007
3	24978400	0.6386596
3	24978522	0.6226224
3	24978703	0.7430281
3	24978752	0.6839912
3	24978776	0.3527796
3	24978809	0.4380788
3	24978832	0.7292712
3	24978857	0.3837205
3	24978938	0.02817525
3	24978991	0.2970756
3	24979077	0.410771
3	24979144	0.8593388
3	24979325	0.6544154
3	24979386	0.01722487
3	24979585	0.5202441
3	24979866	0.5003376
3	24979884	0.3604063
3	24980059	0.4506343
3	24980060	0.4047701
3	24980080	0.2532029
3	24980138	0.3869129
3	24980189	0.884786
3	24980346	0.7028434
3	24980573	0.6474299
3	24980639	0.5524807
3	24981139	0.169252
3	24981150	0.3122198
3	24981161	0.2056504
3	24981210	0.2957676
3	24981264	0.8936267
3	24982091	0.5783812
3	24982331	0.6569657
3	24982371	0.7184299
3	24982419	0.3627785
3	24982480	0.3705205
3	24982578	0.7562845
3	24982619	0.9186984
3	24982748	0.5071191
3	24982853	0.384173
3	24982902	0.3602128
3	24983011	0.6671633
3	24983055	0.2321407
3	24983166	0.08873281
3	24983168	0.4618907
3	24983172	0.7927806
3	24983281	0.9084348
3	24983492	0.7424746
3	24983545	0.2066193
3	24983602	0.1224124
3	24983701	0.3689475
3	24983716	0.4915311
3	24983892	0.8740005
3	24983920	0.3350136
3	24984058	0.3856159
3	24984089	0.384585
3	24984155	0.8250586
3	24984166	0.7026274
3	24984227	0.3581237
3	24984266	0.2604946
3	24984292	0.8454489
3	24984358	0.7292677
3	24984371	0.4878771
3	24984406	0.8238817
3	24984643	0.7073575
3	24984711	0.4586398
3	24984712	0.4166734
3	24984789	0.4292246
3	24984838	0.848713
3	24984839	0.534626
3	24984873	0.5512723
3	24985108	0.3645054
3	24985181	0.3288489
3	24985233	0.2284251
3	24985326	0.884786
3	24985337	0.3277784
3	24985361	0.889022
3	24985419	0.2559325
3	24985516	0.9918773
3	24985522	0.1647653
3	24985761	0.6746546
3	24985829	0.1445089
3	24985883	0.3899275
3	24985906	0.1936043
3	24985965	0.5216278
3	24985995	0.3403629
3	24986100	0.6501649
3	24986110	0.7338222
3	24986156	0.7411858
3	24986173	0.7999852
3	24986189	0.6530908
3	24986196	0.606407
3	24986345	0.2347126
3	24986377	0.3582769
3	24986382	0.5582018
3	24986384	0.5999379
3	24986404	0.5150871
3	24986501	0.2805567
3	24986527	0.2907973
3	24986537	0.7657116
3	24986538	0.7545453
3	24986540	0.9114081
3	24986547	0.860453
3	24986551	0.5390244
3	24986597	0.4718171
3	24986609	0.2332098
3	24986632	0.7655994
3	24986647	0.8809711
3	24986668	0.7844253
3	24986682	0.5120399
3	24986705	0.9622672
3	24986742	0.784196
3	24986820	0.5415734
3	24986877	0.2001178
3	24986928	0.5022293
3	24986984	0.5217187
3	24986998	0.6063114
3	24987043	0.3681413
3	24987055	0.3360319
3	24987161	0.6679208
3	24987492	0.3444646
3	24987528	0.3072866
3	24987658	0.1480618
3	24987708	0.3887331
3	24987714	0.8059097
3	24987743	0.4944539
3	24988122	0.3214819
3	24988200	0.4737819
3	24988279	0.8093358
3	24988447	0.3993712
3	24989301	0.9385652
3	24989323	0.1515619
3	24989418	0.3465339
3	24989457	0.9824054
3	24989529	0.3662463
3	24989591	0.3643591
3	24989655	0.2374213
3	24989673	0.3700129
3	24989695	0.9024567
3	24989758	0.5314839
3	24989829	0.6679208
3	24989867	0.2165727
3	24989868	0.2532029
3	24989932	0.2532029
3	24989969	0.2796632
3	24989972	0.7778611
3	24990020	0.2588309
3	24990078	0.5074077
3	24990127	0.4962708
3	24990269	0.2060628
3	24990401	0.8613161
3	24990402	0.7272518
3	24990984	0.9241735
3	24991019	0.391569
3	24991092	0.2878842
3	24991190	0.4328715
3	24991293	0.389406
3	24991666	0.905823
3	24991698	0.9822921
3	24991878	0.4077548
3	24991883	0.3611552
3	24991963	0.3233634
3	24992095	0.1887713
3	24992134	0.465206
3	24992309	0.4648143
3	24992322	0.1887713
3	24992355	0.1951425
3	24992462	0.8857773
3	24992531	0.3689187
3	24992931	0.7034568
3	24993165	0.2699535
3	24993429	0.335541
3	24993529	0.660394
3	24993641	0.8311603
3	24993886	0.9136632
3	24993948	0.5922597
3	24994097	0.4949944
3	24994347	0.4183065
3	24994386	0.9596487
3	24994559	0.1917856
3	24994871	0.7791976
3	24995003	0.6763106
3	24995117	0.8455699
3	24995189	0.8753639
3	24995215	0.6110744
3	24995286	0.8168182
3	24995715	0.9221797
3	24995796	0.5340044
3	24995838	0.3769636
3	24996763	0.9241899
3	24997032	0.85644
3	24997095	0.4684053
3	24997225	0.4690573
3	24997440	0.3837733
3	24997582	0.3695189
3	24997789	0.684788
3	24997808	0.8580339
3	24998398	0.7859604
3	24998762	0.9521615
3	24999136	0.4994153
3	24999732	0.3050327
3	24999781	0.5928522
3	24999868	0.7565373
3	24999903	0.9422899
3	24999917	0.9202561
3	25000006	0.6406318
3	25000060	0.191155
3	25000192	0.468771
3	25000194	0.9858148
3	25000219	0.2897131
3	25000251	0.4651905
3	25000498	0.2166302
3	25000502	0.8822394
3	25000520	0.2166302
3	25000856	0.7326956
3	25000880	0.3960001
3	25000957	0.2166302
3	25001046	0.1904153
3	25001304	0.4718911
3	25001689	0.1904153
3	25001993	0.2699426
3	25002004	0.8794644
3	25002049	0.4619957
3	25002187	0.9562174
3	25002464	0.3296556
3	25002588	0.3950472
3	25002632	0.9419935
3	25002660	0.5078972
3	25002706	0.2545673
3	25002756	0.3765957
3	25002797	0.2056721
3	25003083	0.9062288
3	25003489	0.758269
3	25003628	0.2102132
3	25003717	0.3879276
3	25004105	0.4519344
3	25004626	0.5038156
3	25004763	0.9299905
3	25005008	0.4269514
3	25005301	0.4388559
3	25005340	0.3888287
3	25005362	0.4046316
3	25005426	0.1831515
3	25005463	0.218094
3	25005593	0.3304005
3	25005606	0.490457
3	25005648	0.8262645
3	25005663	0.5139258
3	25005741	0.3736733
3	25005747	0.4084528
3	25005767	0.7471043
3	25005809	0.9398491
3	25005817	0.6344798
3	25005870	0.2142869
3	25005871	0.774146
3	25005901	0.7783023
3	25005910	0.2297044
3	25005922	0.7917481
3	25006131	0.06469499
3	25006434	0.425923
3	25006491	0.3814709
3	25006521	0.3201115
3	25006686	0.1677154
3	25006756	0.449368
3	25006793	0.5667771
3	25007060	0.5964653
3	25007090	0.6919731
3	25007236	0.4299442
3	25007270	0.7197027
3	25007338	0.4221565
3	25007850	0.5932108
3	25008195	0.49751
3	25008316	0.9970423
3	25008333	0.2930116
3	25008363	0.8174804
3	25008417	0.7383629
3	25008625	0.6939278
3	25008742	0.197263
3	25008802	0.6772153
3	25009227	0.327414
3	25009314	0.916324
3	25009478	0.6450253
3	25009644	0.9398033
3	25010243	0.9460412
3	25010289	0.4927958
3	25010323	0.3127265
3	25010446	0.4712396
3	25010451	0.3494109
3	25010482	0.3479566
3	25010563	0.3493405
3	25010593	0.9410748
3	25010902	0.6840206
3	25010977	0.8868068
3	25010978	0.2736972
3	25011439	0.6890376
3	25011445	0.6631159
3	25011587	0.255092
3	25011633	0.6825491
3	25011638	0.386847
3	25011717	0.3545608
3	25011734	0.03947086
3	25011762	0.4460146
3	25011816	0.5360547
3	25011884	0.7214493
3	25011899	0.07309046
3	25011949	0.4535105
3	25012471	0.6104563
3	25012565	0.2452346
3	25012855	0.2949394
3	25012915	0.1070906
3	25012922	0.936536
3	25013262	0.3978365
3	25013311	0.4928997
3	25013424	0.2229651
3	25013518	0.6249097
3	25013803	0.9183275
3	25013815	0.9183275
3	25013903	0.213026
3	25013965	0.3709023
3	25014049	0.78893
3	25014096	0.7165083
3	25014107	0.359102
3	25014212	0.1484611
3	25014288	0.5943137
3	25014570	0.3988626
3	25014915	0.9133891
3	25015106	0.4052232
3	25015226	0.5751208
3	25015260	0.4416188
3	25015466	0.8597382
3	25015527	0.8880555
3	25015529	0.6114461
3	25015624	0.7919192
3	25015719	0.05075196
3	25015746	0.4279104
3	25016183	0.915769
3	25016198	0.6007302
3	25016206	0.677886
3	25016244	0.4644831
3	25016255	0.1437047
3	25016359	0.8495706
3	25016414	0.9337678
3	25016474	0.5758072
3	25016516	0.9706129
3	25016541	0.5624197
3	25016667	0.902529
3	25016768	0.9310891
3	25016948	0.3410942
3	25016995	0.9582843
3	25017022	0.2409289
3	25017103	0.7598629
3	25017153	0.7200474
3	25017216	0.2897671
3	25017382	0.6303237
3	25017456	0.7486034
3	25017609	0.2813922
3	25017665	0.5229315
3	25017682	0.7990398
3	25017727	0.342612
3	25017778	0.3853751
3	25018141	0.4905716
3	25018702	0.3071166
3	25018717	0.2419892
3	25018720	0.9177129
3	25018768	0.3427779
3	25018787	0.4058149
3	25018811	0.9460412
3	25018965	0.1590938
3	25019129	0.9740271
3	25019190	0.2411745
3	25019442	0.3779563
3	25019576	0.3212155
3	25019577	0.1441247
3	25019639	0.3601832
3	25019651	0.1393814
3	25019711	0.7184299
3	25019999	0.4394556
3	25020022	0.6833845
3	25020161	0.9428202
3	25020256	0.7574404
3	25020276	0.7801841
3	25020325	0.3700581
3	25020430	0.8028544
3	25020485	0.3346813
3	25020584	0.2185534
3	25020682	0.2468404
3	25020713	0.7929468
3	25020889	0.6600239
3	25020958	0.3348158
3	25021301	0.2236502
3	25021304	0.7598629
3	25021418	0.5014233
3	25021613	0.960694
3	25021624	0.3410942
3	25021790	0.3355339
3	25021860	0.2606298
3	25021881	0.3372111
3	25021909	0.2063374
3	25022055	0.367018
3	25022075	0.7346629
3	25022191	0.4446185
3	25022259	0.395274
3	25022388	0.4864378
3	25022487	0.9201597
3	25022671	0.306608
3	25022711	0.5494057
3	25023127	0.3694622
3	25023416	0.3272621
3	25023580	0.7351243
3	25023595	0.3375399
3	25023598	0.960694
3	25023630	0.311741
3	25023859	0.8255391
3	25023983	0.9377757
3	25024090	0.8264694
3	25024104	0.3999035
3	25024443	0.4044561
3	25024488	0.9460412
3	25024576	0.2954432
3	25024595	0.3799803
3	25024690	0.4394556
3	25024842	0.6399771
3	25024846	0.8879445
3	25024993	0.405087
3	25025079	0.3598475
3	25025155	0.9503898
3	25025199	0.2468404
3	25025330	0.3779563
3	25025477	0.3616049
3	25025489	0.7909305
3	25025896	0.5856336
3	25025987	0.2409289
3	25026122	0.6833845
3	25026128	0.09476519
3	25026293	0.5912285
3	25026397	0.8515865
3	25026402	0.9133891
3	25026449	0.3720167
3	25026472	0.9503898
3	25026538	0.4875579
3	25026575	0.2468404
3	25026589	0.9177129
3	25026731	0.3274237
3	25026804	0.3633504
3	25026885	0.7929468
3	25027163	0.3381533
3	25027181	0.8028743
3	25027232	0.5736949
3	25027252	0.3569985
3	25027316	0.3639097
3	25027400	0.1417375
3	25027584	0.5031973
3	25027989	0.2409289
3	25028065	0.2813764
3	25028225	0.6950567
3	25028249	0.3376529
3	25028292	0.4394556
3	25028360	0.1758648
3	25028364	0.3043473
3	25028398	0.1441247
3	25028451	0.3451178
3	25028491	0.7909305
3	25028505	0.3475333
3	25028562	0.2362991
3	25028563	0.3223183
3	25028586	0.9123146
3	25028749	0.2940705
3	25030400	0.9460412
3	25030844	0.9449723
3	25031053	0.2726556
3	25031403	0.2468404
3	25031933	0.1407792
3	25031964	0.9243586
3	25032013	0.1407792
3	25032107	0.1908485
3	25032444	0.3553164
3	25032510	0.2164403
3	25032608	0.2290526
3	25032713	0.2468404
3	25033074	0.936536
3	25033085	0.4928997
3	25034077	0.7929468
3	25034430	0.3410942
3	25034604	0.355257
3	25034634	0.1361543
3	25034727	0.3602728
3	25035282	0.3250217
3	25035365	0.6176227
3	25035671	0.692768
3	25035874	0.9551569
3	25036060	0.2667202
3	25036137	0.3558938
3	25036388	0.5701209
3	25036406	0.7929468
3	25036636	0.8524103
3	25036804	0.8639476
3	25036964	0.900381
3	25037243	0.987129
3	25037634	0.3524055
3	25037664	0.6600714
3	25037833	0.7590224
3	25037933	0.3858121
3	25037955	0.2939281
3	25038059	0.2918779
3	25038218	0.1469943
3	25038396	0.985664
3	25038442	0.3442415
3	25038507	0.3771834
3	25038558	0.9918857
3	25038565	0.3160542
3	25038631	0.419379
3	25038661	0.2508935
3	25038680	0.6231841
3	25038701	0.2274935
3	25038740	0.5021265
3	25038792	0.4418823
3	25038951	0.559842
3	25038994	0.8993884
3	25039075	0.4685124
3	25039207	0.4595795
3	25039297	0.6651695
3	25039426	0.2509324
3	25039433	0.1961804
3	25039467	0.9471299
3	25039497	0.6133659
3	25039523	0.3778408
3	25039538	0.05299205
3	25039586	0.6188994
3	25039667	0.5403158
3	25040032	0.9460412
3	25040069	0.2948277
3	25040114	0.317715
3	25040117	0.4972256
3	25040397	0.3250217
3	25040432	0.8144656
3	25040579	0.3464321
3	25040610	0.6617834
3	25040791	0.3356421
3	25041113	0.9556784
3	25041214	0.9530058
3	25041275	0.2422304
3	25041317	0.3672421
3	25041705	0.293542
3	25041754	0.4174626
3	25042002	0.8959902
3	25042113	0.7952623
3	25042157	0.3202721
3	25042408	0.9556784
3	25042470	0.6994712
3	25042488	0.9329595
3	25042539	0.8209857
3	25042620	0.3493405
3	25042631	0.5123532
3	25042807	0.7909305
3	25043326	0.4803213
3	25043355	0.3896881
3	25043706	0.1168498
3	25043797	0.7150267
3	25043817	0.6794106
3	25044007	0.6833845
3	25044067	0.9450626
3	25044156	0.7871743
3	25044267	0.3838962
3	25044453	0.4070646
3	25044761	0.9344834
3	25044779	0.9159183
3	25044791	0.3496016
3	25044852	0.6138055
3	25044933	0.6090286
3	25045214	0.9460412
3	25045258	0.2311344
3	25046053	0.4715383
3	25046300	0.2272537
3	25046353	0.3200092
3	25046371	0.679984
3	25046607	0.6833845
3	25046713	0.2068053
3	25046819	0.3172572
3	25046866	0.9556784
3	25047069	0.8348978
3	25047113	0.3374518
3	25047276	0.4001755
3	25047303	0.6965823
3	25047370	0.8743278
3	25047457	0.4063814
3	25047508	0.1485243
3	25047584	0.9133891
3	25047605	0.8845516
3	25047651	0.2934398
3	25047676	0.9062349
3	25047693	0.3905345
3	25047698	0.5844331
3	25047732	0.922505
3	25047918	0.2955129
3	25047963	0.9200168
3	25048016	0.2351104
3	25048020	0.9417472
3	25048091	0.3569982
3	25048134	0.3440041
3	25048166	0.403574
3	25048201	0.5861371
3	25048484	0.7805374
3	25048611	0.09746062
3	25048921	0.3936721
3	25049833	0.8247656
3	25050687	0.5729197
3	25051059	0.9490474
3	25053069	0.3935626
3	25053123	0.2717457
3	25053128	0.4254192
3	25053156	0.9354105
3	25053191	0.6341962
3	25053194	0.3585565
3	25053252	0.4786017
3	25053322	0.790043
3	25053338	0.7303571
3	25053438	0.7651753
3	25053457	0.7504159
3	25053608	0.505322
3	25054242	0.5108499
3	25054243	0.6733881
3	25054246	0.9429201
3	25054294	0.8595057
3	25054342	0.8327067
3	25054945	0.7234301
3	25055006	0.5945351
3	25055076	0.789157
3	25055077	0.3681683
3	25055083	0.4954574
3	25055189	0.583785
3	25055191	0.3355125
3	25055258	0.6119316
3	25055275	0.813547
3	25055313	0.7740089
3	25055338	0.3128862
3	25055348	0.6029687
3	25055359	0.6034814
3	25055498	0.9190525
3	25055595	0.9058779
3	25055675	0.7262741
3	25055802	0.2648858
3	25055921	0.5286252
3	25056617	0.5670792
3	25056654	0.1373609
3	25056655	0.5759411
3	25056733	0.0797094
3	25056756	0.06382778
3	25056816	0.3645828
3	25056874	0.06339871
3	25058990	0.4925849
3	25059018	0.4305222
3	25059235	0.5670281
3	25059236	0.5457555
3	25059261	0.1675333
3	25059328	0.1639523
3	25059486	0.6582823
3	25059511	0.7985185
3	25059513	0.5539602
3	25059534	0.9722153
3	25059642	0.2637924
3	25059683	0.5492958
3	25059760	0.8159347
3	25059814	0.0280284
3	25060041	0.3026387
3	25060072	0.9734559
3	25060130	0.2954962
3	25060455	0.5828392
3	25060462	0.7995908
3	25060552	0.686946
3	25060647	0.9040808
3	25060667	0.7534343
3	25060703	0.2845298
3	25061453	0.3111492
3	25062400	0.7538369
3	25063624	0.2351929
3	25063627	0.3231051
3	25063639	0.7501438
3	25063967	0.2986494
3	25063974	0.909031
3	25063975	0.6607843
3	25063977	0.9024127
3	25063979	0.5215225
3	25063996	0.5372228
3	25064010	0.5791165
3	25064039	0.280527
3	25064141	0.1165818
3	25064181	0.9340896
3	25064239	0.1642092
3	25064242	0.1884095
3	25064332	0.8125733
3	25064490	0.7176368
3	25064829	0.1241307
3	25064865	0.05274478
3	25064990	0.5629404
3	25065067	0.678495
3	25065142	0.3067353
3	25065154	0.4162879
3	25065276	0.722599
3	25065699	0.6001981
3	25065826	0.9568315
3	25065829	0.2924995
3	25065934	0.9522183
3	25065959	0.449157
3	25066017	0.6750005
3	25066073	0.2628271
3	25066112	0.2019432
3	25066206	0.6988415
3	25066244	0.6793823
3	25066345	0.03197315
3	25066352	0.1397089
3	25066360	0.4441082
3	25066450	0.09758267
3	25066451	0.0125846
3	25066714	0.9901798
3	25066739	0.1785813
3	25066756	0.07261998
3	25066765	0.05204348
3	25066858	0.02478075
3	25066873	0.1610026
3	25066877	0.8233306
3	25066912	0.007663338
3	25066949	0.2251309
3	25066981	0.2613146
3	25067024	0.5049561
3	25067113	0.5101352
3	25067125	0.06486077
3	25067156	0.02873584
3	25067371	0.371461
3	25067394	0.2351104
3	25067499	0.3293377
3	25067821	0.8897273
3	25067829	0.4505415
3	25067839	0.4257129
3	25067891	0.3318957
3	25068077	0.4206953
3	25068081	0.4298791
3	25068150	0.9198652
3	25068445	0.246242
3	25068604	0.02468388
3	25068617	0.1083434
3	25068629	0.7121733
3	25068635	0.5378228
3	25068640	0.09183288
3	25068791	0.6892676
3	25068868	0.9563877
3	25068898	0.7795447
3	25068928	0.435009
3	25068959	0.8049515
3	25068977	0.8531548
3	25068997	0.8784137
3	25069064	0.8117518
3	25069106	0.07424947
3	25069214	0.4248282
3	25069272	0.8295079
3	25069331	0.2564195
3	25069365	0.2523172
3	25069869	0.5005837
3	25069878	0.5425658
3	25069898	0.646922
3	25069937	0.7086941
3	25070236	0.33861
3	25070325	0.9302149
3	25070333	0.4430603
3	25070353	0.2839121
3	25070355	0.1314959
3	25070364	0.5357517
3	25070371	0.2743507
3	25070429	0.8751367
3	25070467	0.7274469
3	25070557	0.8493528
3	25070570	0.7751252
3	25070611	0.7116729
3	25070793	0.7437087
3	25070905	0.757415
3	25070958	0.2909147
3	25070987	0.2241028
3	25071037	0.6276391
3	25071311	0.5031477
3	25071399	0.7272057
3	25071429	0.8567913
3	25071474	0.2928811
3	25071636	0.936536
3	25071737	0.9512555
3	25071972	0.8230033
3	25072042	0.5789432
3	25072048	0.9240416
3	25072197	0.4225936
3	25072198	0.9496176
3	25072355	0.920709
3	25072839	0.359102
3	25073024	0.7909305
3	25073419	0.1049698
3	25073442	0.9188551
3	25073725	0.520604
3	25073742	0.9616486
3	25073753	0.8155866
3	25073886	0.7771072
3	25073902	0.9224175
3	25073941	0.3688041
3	25074199	0.9556784
3	25074281	0.1136793
3	25074421	0.6061605
3	25074483	0.2391401
3	25074577	0.3069501
3	25074758	0.3496016
3	25075000	0.62657
3	25075040	0.9004573
3	25075041	0.4040514
3	25075078	0.09397812
3	25075079	0.5818658
3	25075123	0.991128
3	25075153	0.935887
3	25075173	0.7138441
3	25075195	0.7541349
3	25075196	0.5994834
3	25075198	0.7541349
3	25075221	0.9458853
3	25075226	0.954735
3	25075264	0.7409398
3	25075287	0.6665282
3	25075302	0.8452482
3	25075326	0.6271685
3	25075356	0.3768589
3	25075360	0.2065656
3	25075365	0.9135824
3	25075410	0.07672611
3	25075417	0.963092
3	25075439	0.4992228
3	25075441	0.8159535
3	25075471	0.6084855
3	25075505	0.5373586
3	25075520	0.143398
3	25075546	0.8124239
3	25075794	0.6054657
3	25075800	0.4032774
3	25075825	0.4082657
3	25075936	0.8104551
3	25076069	0.5496177
3	25076290	0.2873565
3	25076590	0.9503898
3	25076673	0.906729
3	25076744	0.8423379
3	25076763	0.2683263
3	25076809	0.5684958
3	25076880	0.265795
3	25077128	0.3553164
3	25077320	0.7717905
3	25077327	0.6616444
3	25077329	0.2301518
3	25077391	0.3803849
3	25077398	0.3773235
3	25077440	0.2667202
3	25077856	0.3525542
3	25077893	0.5391992
3	25078019	0.8937584
3	25078020	0.8235098
3	25078118	0.7542459
3	25078136	0.1516347
3	25078181	0.2432265
3	25078207	0.3723026
3	25078227	0.2006582
3	25078363	0.8231547
3	25078436	0.1271481
3	25078467	0.3559211
3	25078570	0.9173423
3	25078572	0.9478074
3	25078578	0.1893612
3	25078587	0.2099617
3	25078615	0.4905507
3	25078628	0.5416263
3	25078731	0.9754165
3	25078746	0.2853598
3	25078752	0.8614926
3	25078963	0.8567765
3	25079066	0.4352994
3	25079220	0.1391679
3	25079226	0.9556784
3	25079334	0.2729855
3	25079391	0.2519639
3	25079544	0.3802187
3	25079604	0.4238155
3	25079681	0.1554748
3	25079690	0.2633866
3	25079696	0.3508759
3	25079749	0.3781311
3	25079798	0.8595456
3	25079983	0.1659075
3	25080163	0.9528755
3	25080287	0.4367894
3	25080377	0.3431887
3	25080396	0.9488942
3	25080434	0.3691209
3	25080490	0.9235523
3	25080498	0.9258698
3	25080503	0.6149695
3	25080744	0.9468479
3	25080787	0.223184
3	25081010	0.5034314
3	25081082	0.6821056
3	25081220	0.6267347
3	25081471	0.9697828
3	25081485	0.2659755
3	25081696	0.5832207
3	25081715	0.302948
3	25081735	0.5477011
3	25081802	0.9130981
3	25081830	0.9457522
3	25081916	0.3388527
3	25081956	0.2414182
3	25082598	0.2829094
3	25082625	0.3631943
3	25082643	0.5660777
3	25082659	0.3417227
3	25082701	0.3700841
3	25082793	0.4442774
3	25082806	0.8099122
3	25082843	0.8576547
3	25083063	0.1446356
3	25083340	0.2181067
3	25083430	0.7499295
3	25083630	0.08017152
3	25083647	0.7670215
3	25083714	0.9616718
3	25083794	0.6661614
3	25083828	0.9738726
3	25083876	0.3116683
3	25083951	0.7915548
3	25083979	0.9720237
3	25084021	0.4233101
3	25084216	0.3735855
3	25084227	0.849696
3	25084257	0.6622105
3	25084403	0.3351854
3	25084508	0.5222039
3	25084562	0.3336779
3	25084629	0.217348
3	25084818	0.5880354
3	25084907	0.2414182
3	25085019	0.9446381
3	25085067	0.9251638
3	25085080	0.3206093
3	25085115	0.8582643
3	25085148	0.3110166
3	25085183	0.3914359
3	25085189	0.9566857
3	25085195	0.9566857
3	25085261	0.3778652
3	25085336	0.2709721
3	25085500	0.3181392
3	25085715	0.8887475
3	25087051	0.07628638
3	25089289	0.3300553
3	25089350	0.4187746
3	25092704	0.7305487
3	25093180	0.0004723217
3	25094033	0.4689503
3	25094468	0.8278405
3	25094577	0.26774
3	25094627	0.9447828
3	25094632	0.6593762
3	25094666	0.3778152
3	25094760	0.3346475
3	25094837	0.1922352
3	25094875	0.3811816
3	25094950	0.9199189
3	25094966	0.7871433
3	25094985	0.7895514
3	25094988	0.5370546
3	25094990	0.9750561
3	25095002	0.2547054
3	25095074	0.5573611
3	25095199	0.2311118
3	25095204	0.8235693
3	25095283	0.729524
3	25095474	0.9218177
3	25095578	0.9921543
3	25095580	0.3042112
3	25095615	0.2455546
3	25095635	0.9457522
3	25095712	0.3359386
3	25095719	0.3391374
3	25095733	0.9750184
3	25095746	0.9729661
3	25095777	0.5772599
3	25095787	0.2463402
3	25095863	0.8366568
3	25095921	0.6721942
3	25096002	0.2732689
3	25096020	0.3563108
3	25096107	0.6943823
3	25096625	0.682283
3	25096700	0.9199189
3	25096797	0.9419105
3	25096849	0.7697327
3	25096917	0.2502228
3	25096976	0.1403211
3	25096993	0.6085675
3	25097045	0.1323672
3	25097051	0.1323672
3	25097121	0.4158571
3	25097140	0.3762317
3	25097188	0.1500445
3	25097235	0.1835276
3	25097253	0.5704555
3	25097264	0.8233463
3	25097305	0.3391077
3	25097327	0.8196084
3	25097340	0.03398141
3	25097341	0.8088054
3	25097361	0.554746
3	25097403	0.2260846
3	25097449	0.2317748
3	25097477	0.1896599
3	25097498	0.8503553
3	25097939	0.2561705
3	25097976	0.2157371
3	25097992	0.2734554
3	25098135	0.3552427
3	25098181	0.3775819
3	25098254	0.378101
3	25098274	0.1656413
3	25098352	0.3551839
3	25098387	0.5693395
3	25098413	0.3475909
3	25098468	0.9130981
3	25098477	0.9130981
3	25098497	0.3212033
3	25098650	0.9339144
3	25098663	0.8270785
3	25098724	0.9130981
3	25098767	0.1227699
3	25098868	0.8089568
3	25098899	0.5703214
3	25098985	0.2671152
3	25099223	0.3312642
3	25099388	0.9130981
3	25099419	0.3040292
3	25099426	0.9130981
3	25099521	0.2329998
3	25099578	0.2455546
3	25099641	0.6593762
3	25099722	0.5786717
3	25099813	0.560533
3	25099849	0.7895514
3	25099909	0.7811665
3	25099958	0.2095759
3	25100019	0.8265576
3	25100200	0.9742856
3	25100237	0.8327358
3	25100297	0.2387867
3	25100365	0.1579811
3	25100441	0.7114967
3	25100457	0.4213414
3	25100501	0.405728
3	25100571	0.3662293
3	25100577	0.4808073
3	25100603	0.2967199
3	25100642	0.3085632
3	25100655	0.3508339
3	25100687	0.974651
3	25100746	0.1312506
3	25100777	0.5382288
3	25100977	0.2751596
3	25101044	0.6891627
3	25101151	0.2918109
3	25101188	0.3566164
3	25101460	0.4102176
3	25101774	0.6330941
3	25101862	0.2899574
3	25101867	0.3667745
3	25101887	0.9762439
3	25102017	0.472018
3	25102076	0.332682
3	25102173	0.9177129
3	25102223	0.8920434
3	25102322	0.3804503
3	25102325	0.7784383
3	25102358	0.9795611
3	25102384	0.9576808
3	25102550	0.670806
3	25102583	0.3877735
3	25102665	0.6216153
3	25102823	0.3318869
3	25102840	0.6838316
3	25102942	0.2282748
3	25102949	0.5825589
3	25102961	0.3525721
3	25102984	0.3545853
3	25103098	0.2684664
3	25103103	0.3161701
3	25103199	0.2272537
3	25103238	0.3376529
3	25103440	0.9436484
3	25103535	0.6066559
3	25103570	0.31082
3	25104016	0.3175817
3	25104018	0.3175817
3	25104092	0.7929468
3	25104093	0.7558926
3	25104182	0.8310266
3	25104220	0.8273653
3	25104297	0.1347898
3	25104357	0.6584297
3	25104419	0.9685035
3	25104534	0.3779563
3	25104542	0.3250217
3	25104676	0.9556784
3	25104813	0.7929468
3	25104879	0.3779563
3	25104935	0.5794829
3	25105079	0.1338537
3	25105261	0.7824114
3	25105295	0.2391401
3	25105351	0.9519179
3	25105361	0.9519179
3	25105599	0.2918779
3	25105699	0.1361543
3	25105762	0.3254842
3	25105780	0.7116538
3	25105804	0.720182
3	25105845	0.8877156
3	25105916	0.3284537
3	25106223	0.3998907
3	25106338	0.8419878
3	25106372	0.3261731
3	25106461	0.1390771
3	25106711	0.9968449
3	25106723	0.5258386
3	25106766	0.6949227
3	25106796	0.8714377
3	25106819	0.5865604
3	25106852	0.2905525
3	25106859	0.4917413
3	25106914	0.7137
3	25106975	0.1944165
3	25106986	0.8262566
3	25107040	0.01256305
3	25107061	0.5056813
3	25107099	0.6874429
3	25107114	0.7006515
3	25107323	0.9133891
3	25107407	0.6716334
3	25107705	0.3012337
3	25107750	0.79579
3	25107826	0.9436484
3	25107841	0.5603721
3	25107868	0.4749046
3	25107944	0.7598629
3	25108090	0.2261968
3	25108135	0.6934076
3	25108142	0.5767188
3	25108174	0.1531643
3	25108274	0.6782938
3	25108276	0.2311344
3	25108330	0.9556784
3	25108339	0.9556784
3	25108374	0.7024549
3	25108550	0.2180147
3	25108552	0.9035198
3	25108587	0.5794829
3	25108798	0.4888836
3	25109047	0.3788349
3	25109155	0.8959902
3	25109464	0.1391679
3	25109499	0.6394233
3	25109648	0.9240416
3	25109878	0.4244868
3	25110053	0.7535268
3	25110069	0.8877156
3	25110118	0.1080472
3	25110130	0.9131716
3	25110137	0.810468
3	25110195	0.2834695
3	25110269	0.5838381
3	25110358	0.2591731
3	25110573	0.1564255
3	25111059	0.8236533
3	25111086	0.6491022
3	25111116	0.1039108
3	25111325	0.5635731
3	25111334	0.814926
3	25111341	0.893403
3	25111386	0.140901
3	25111403	0.08350751
3	25111476	0.2841883
3	25111576	0.2088876
3	25111650	0.4950557
3	25111692	0.6047643
3	25111699	0.3658029
3	25111717	0.2128587
3	25111756	0.595436
3	25111781	0.2177392
3	25111879	0.3517557
3	25111902	0.5612104
3	25111976	0.5022764
3	25112019	0.9637706
3	25112058	0.7385151
3	25112059	0.3399324
3	25112144	0.2760571
3	25112145	0.461679
3	25112148	0.2918566
3	25112241	0.8776427
3	25112250	0.7542539
3	25112271	0.4792547
3	25112303	0.3271006
3	25112331	0.6285277
3	25112467	0.3483455
3	25112486	0.5188725
3	25112512	0.1098531
3	25112556	0.1440691
3	25112674	0.5564902
3	25112692	0.5794352
3	25112700	0.1391679
3	25112768	0.5479313
3	25112838	0.4658837
3	25112883	0.231544
3	25113038	0.5849583
3	25113078	0.4438919
3	25113088	0.6839567
3	25113095	0.3250513
3	25113110	0.8813798
3	25113192	0.2020916
3	25113240	0.3974611
3	25113241	0.3593926
3	25113268	0.3991413
3	25113273	0.3859464
3	25113326	0.8500721
3	25113375	0.4273547
3	25113398	0.5612713
3	25113399	0.9453182
3	25113423	0.3420633
3	25113511	0.8589731
3	25113551	0.01576051
3	25113576	0.5747001
3	25113619	0.2373103
3	25113638	0.8371057
3	25113697	0.3296115
3	25113737	0.4431972
3	25113750	0.3400012
3	25113760	0.2681889
3	25113820	0.1534697
3	25113890	0.6097724
3	25113927	0.905698
3	25114062	0.5279706
3	25114068	0.4056056
3	25114076	0.8465141
3	25114141	0.1102734
3	25114163	0.8943463
3	25114172	0.3434365
3	25114228	0.8111316
3	25114518	0.2512131
3	25114526	0.2608234
3	25114614	0.8844404
3	25114635	0.9834028
3	25114695	0.5999409
3	25114858	0.3065541
3	25114908	0.7931561
3	25115003	0.816637
3	25115076	0.5928016
3	25115250	0.8982085
3	25115425	0.2554315
3	25115449	0.4212123
3	25115485	0.9728254
3	25115567	0.7247354
3	25115784	0.3617478
3	25115913	0.3639492
3	25116158	0.7325421
3	25116172	0.5831954
3	25116181	0.7001149
3	25116237	0.3253274
3	25116273	0.9122278
3	25116388	0.3467032
3	25116421	0.4701778
3	25116436	0.2063972
3	25116457	0.9117253
3	25116477	0.4202729
3	25116537	0.8588808
3	25116550	0.6341299
3	25116615	0.9128774
3	25116657	0.86078
3	25116670	0.8559931
3	25116692	0.2958303
3	25116725	0.3237835
3	25116726	0.5609238
3	25116807	0.8981076
3	25116823	0.8988617
3	25116824	0.9844038
3	25116827	0.8985342
3	25116948	0.05505695
3	25117008	0.397886
3	25117047	0.7610601
3	25117113	0.3676937
3	25117221	0.3752811
3	25117287	0.1625321
3	25117340	0.6130913
3	25117393	0.7891566
3	25117437	0.6373461
3	25117467	0.134624
3	25117696	0.9817623
3	25117697	0.1687534
3	25117842	0.9763696
3	25117922	0.7946547
3	25117953	0.9686031
3	25117971	0.3681565
3	25117973	0.9981961
3	25118000	0.3418703
3	25118019	0.9398033
3	25118130	0.6040703
3	25118160	0.9460412
3	25118187	0.9530433
3	25118260	0.5879085
3	25118262	0.9915331
3	25118304	0.4901821
3	25118332	0.2428199
3	25118355	0.7392954
3	25118482	0.7852054
3	25118505	0.9120335
3	25118628	0.9096686
3	25118629	0.2921342
3	25118634	0.9096686
3	25118637	0.8724269
3	25118640	0.9467555
3	25118701	0.9711169
3	25118733	0.9651188
3	25118809	0.2933996
3	25118882	0.3416715
3	25118897	0.4815575
3	25118973	0.7097293
3	25119043	0.2069198
3	25119105	0.5798046
3	25119106	0.8443899
3	25119126	0.7565049
3	25119195	0.2597879
3	25119205	0.2789432
3	25119233	0.4700701
3	25119285	0.4224432
3	25119358	0.7896187
3	25119459	0.3250217
3	25119507	0.541899
3	25119528	0.1221301
3	25119597	0.6367005
3	25119606	0.6954553
3	25119892	0.3504927
3	25119918	0.54763
3	25119929	0.6213101
3	25119960	0.5453186
3	25119979	0.8698108
3	25119989	0.7526451
3	25120063	0.508173
3	25120066	0.5145542
3	25120076	0.6673903
3	25120078	0.743544
3	25120126	0.6715621
3	25120150	0.870271
3	25120209	0.6716784
3	25120229	0.4599517
3	25120240	0.42322
3	25120258	0.5669986
3	25120273	0.6368694
3	25120279	0.9052155
3	25120294	0.4863923
3	25120330	0.5028758
3	25120333	0.512796
3	25120380	0.8628299
3	25120396	0.7866024
3	25120398	0.639249
3	25120410	0.6462131
3	25120437	0.6096719
3	25120485	0.939646
3	25120510	0.9522609
3	25120530	0.3820537
3	25120545	0.1945783
3	25120556	0.4778538
3	25120567	0.3663072
3	25120711	0.381746
3	25120726	0.8161803
3	25120740	0.161055
3	25120762	0.6485915
3	25120780	0.8044416
3	25120784	0.1355259
3	25120807	0.2158164
3	25120867	0.4310075
3	25120904	0.4450628
3	25120945	0.464848
3	25120986	0.9876563
3	25120987	0.9343646
3	25121006	0.4251285
3	25121007	0.4731171
3	25121023	0.6350991
3	25121037	0.3574032
3	25121062	0.3056956
3	25121075	0.4603148
3	25121133	0.878708
3	25121149	0.3309503
3	25121176	0.3822941
3	25121179	0.8073564
3	25121182	0.7800947
3	25121194	0.742629
3	25121251	0.6181794
3	25121260	0.5059829
3	25121391	0.6051575
3	25121428	0.9395721
3	25121444	0.9252269
3	25121470	0.5810251
3	25121528	0.47101
3	25121542	0.8417385
3	25121551	0.980101
3	25121563	0.570672
3	25121576	0.6894126
3	25121597	0.7636632
3	25121612	0.5979285
3	25121652	0.5211644
3	25121707	0.5173326
3	25121764	0.2655069
3	25121895	0.2422304
3	25121918	0.6262202
3	25122137	0.9131716
3	25122157	0.2280849
3	25122217	0.7880714
3	25122225	0.9986378
3	25122256	0.1626948
3	25122533	0.572589
3	25122704	0.5679399
3	25122781	0.9177129
3	25122865	0.1564255
3	25122906	0.9177129
3	25122975	0.2351104
3	25123028	0.9556784
3	25123032	0.4801553
3	25123106	0.6309649
3	25123186	0.3112295
3	25123205	0.8344538
3	25123261	0.3524514
3	25123271	0.9133891
3	25123275	0.2856709
3	25123281	0.5729586
3	25123336	0.3847844
3	25123352	0.1634665
3	25123359	0.16939
3	25123398	0.2293485
3	25123472	0.1565226
3	25123484	0.1035119
3	25123519	0.2408866
3	25123553	0.1200744
3	25123567	0.02606689
3	25123598	0.2151064
3	25123616	0.5261776
3	25123625	0.4802353
3	25123635	0.3540899
3	25123639	0.4211152
3	25123654	0.3213042
3	25123662	0.9601929
3	25123731	0.3970053
3	25123743	0.5873031
3	25123746	0.4032144
3	25123776	0.214243
3	25123866	0.4142377
3	25123872	0.2565009
3	25123888	0.1678837
3	25123902	0.1484418
3	25123933	0.2872321
3	25123948	0.1360304
3	25123975	0.1373867
3	25124576	0.7897223
3	25124788	0.9797961
3	25124794	0.3586111
3	25124801	0.2353401
3	25124802	0.569946
3	25124845	0.9056606
3	25124859	0.7386497
3	25124966	0.9041632
3	25125019	0.02156912
3	25125119	0.2207552
3	25125265	0.304859
3	25125308	0.2001127
3	25125368	0.8192444
3	25125449	0.8620307
3	25125567	0.7929468
3	25125601	0.7994266
3	25125608	0.9398033
3	25125696	0.9503898
3	25125705	0.6199492
3	25125799	0.3838962
3	25125876	0.7843945
3	25125937	0.7060037
3	25126023	0.9803133
3	25126198	0.2652824
3	25126238	0.9133891
3	25126361	0.1324595
3	25126565	0.3758837
3	25126586	0.9401474
3	25126712	0.9457399
3	25126893	0.3795432
3	25126990	0.9124777
3	25127278	0.372144
3	25127303	0.2213332
3	25127351	0.7960555
3	25127365	0.2598926
3	25127387	0.8402708
3	25127486	0.2232451
3	25127496	0.9616486
3	25127510	0.6599933
3	25127561	0.4474433
3	25127608	0.35649
3	25127637	0.9557623
3	25127652	0.9841923
3	25127666	0.9484608
3	25127688	0.7362376
3	25127705	0.3574539
3	25127788	0.7209406
3	25127806	0.6013947
3	25127808	0.3534529
3	25127816	0.420609
3	25127865	0.3252321
3	25127880	0.1084505
3	25127932	0.411175
3	25127944	0.631975
3	25127966	0.2964486
3	25127973	0.9986351
3	25127992	0.826277
3	25128004	0.652499
3	25128031	0.538932
3	25128036	0.8213963
3	25128049	0.1414345
3	25128054	0.3156914
3	25128135	0.5882849
3	25128288	0.3043907
3	25128320	0.3057703
3	25128336	0.1180979
3	25128412	0.4502972
3	25128414	0.6516162
3	25128454	0.5829029
3	25128473	0.8697636
3	25128495	0.8467701
3	25128519	0.9561399
3	25128545	0.4671664
3	25128566	0.9481588
3	25128583	0.2900265
3	25128603	0.5464307
3	25128662	0.8394712
3	25128664	0.5555684
3	25128672	0.3738344
3	25128711	0.3482711
3	25128738	0.3049831
3	25128763	0.4209765
3	25128764	0.4721165
3	25128804	0.59877
3	25128836	0.8728773
3	25128841	0.3649923
3	25128860	0.9181593
3	25128891	0.8152424
3	25128898	0.2028624
3	25128934	0.8792873
3	25128968	0.3279767
3	25128991	0.8939984
3	25129028	0.9438233
3	25129054	0.4438219
3	25129070	0.4016352
3	25129086	0.7905364
3	25129175	0.4533196
3	25129209	0.8531601
3	25129295	0.8459774
3	25129371	0.9210338
3	25129387	0.7929468
3	25129603	0.6261279
3	25129715	0.2701681
3	25129738	0.178486
3	25129773	0.2261434
3	25129779	0.6075907
3	25129789	0.2071452
3	25129798	0.01187799
3	25129822	0.1841809
3	25129872	0.7429557
3	25129880	0.907366
3	25129904	0.9451487
3	25130116	0.6764886
3	25130189	0.8209736
3	25130226	0.7712433
3	25130245	0.7947404
3	25130246	0.1544585
3	25130258	0.8730457
3	25130276	0.9708242
3	25130331	0.08090534
3	25130332	0.2178674
3	25130381	0.2407833
3	25130388	0.3350276
3	25130413	0.4831482
3	25130657	0.8822956
3	25130849	0.7735975
3	25130972	0.3999898
3	25130976	0.8230033
3	25131032	0.4079456
3	25131045	0.3183534
3	25131099	0.5990675
3	25131150	0.9442213
3	25131157	0.2084985
3	25131205	0.9317476
3	25131273	0.3138199
3	25131304	0.8910239
3	25131311	0.3095074
3	25131312	0.6315447
3	25131379	0.207762
3	25131433	0.3250217
3	25131560	0.9503898
3	25131682	0.26481
3	25131711	0.9592576
3	25131791	0.1197439
3	25131832	0.4884447
3	25131949	0.3003508
3	25132032	0.1129485
3	25132067	0.786993
3	25135138	0.4023347
3	25137559	0.09836626
3	25139515	0.9832044
3	25139619	0.4251833
3	25139789	0.7962023
3	25139824	0.6103307
3	25139841	0.6307852
3	25140051	0.3100723
3	25143306	0.2721811
3	25143357	0.2840678
3	25143416	0.945916
3	25143507	0.2612467
3	25143560	0.397652
3	25143672	0.8852873
3	25143696	0.2300231
3	25143715	0.7467992
3	25143716	0.6006458
3	25143769	0.07601464
3	25143803	0.3056714
3	25143808	0.3307431
3	25143813	0.07943417
3	25143820	0.07449177
3	25143834	0.9233238
3	25143858	0.09935011
3	25143873	0.07893767
3	25143875	0.04549209
3	25143884	0.03715397
3	25143945	0.2483409
3	25144004	0.2551009
3	25144253	0.968386
3	25144399	0.1790581
3	25144593	0.370641
3	25144725	0.5873496
3	25144761	0.2984635
3	25144763	0.7646712
3	25144845	0.4712798
3	25144889	0.5275321
3	25145910	0.7251274
3	25146624	0.4624418
3	25146653	0.22286
3	25147110	0.4135666
3	25147122	0.4521667
3	25147173	0.4218416
3	25147712	0.04960364
3	25147766	0.2733313
3	25147904	0.3366749
3	25147934	0.9800683
3	25147976	0.7672329
3	25148097	0.8741137
3	25148180	0.7846195
3	25148190	0.9714607
3	25148372	0.8368325
3	25148559	0.7956404
3	25149047	0.4743096
3	25149144	0.2728874
3	25149157	0.5550917
3	25149401	0.7197544
3	25149420	0.8108782
3	25149434	0.8180794
3	25149480	0.8224877
3	25149481	0.8267348
3	25150092	0.2627616
3	25150119	0.5199203
3	25150124	0.4501536
3	25150586	0.3996801
3	25152035	0.7008474
3	25152039	0.838693
3	25152240	0.2851173
3	25152282	0.4005185
3	25152305	0.4005185
3	25152349	0.3129475
3	25152368	0.2851173
3	25152464	0.5552624
3	25152562	0.6163093
3	25152690	0.2516431
3	25152852	0.9385598
3	25152961	0.725419
3	25153050	0.7346646
3	25153133	0.677309
3	25153159	0.9103007
3	25153161	0.3029309
3	25153200	0.4803625
3	25153414	0.2207032
3	25153694	0.3153743
3	25153728	0.9638655
3	25153774	0.392172
3	25153915	0.9018205
3	25154066	0.6510013
3	25154078	0.4496369
3	25154177	0.8037199
3	25156851	0.2901768
3	25159625	0.9516753
3	25159806	0.2226099
3	25159875	0.517996
3	25161747	0.6065853
3	25162079	0.4623112
3	25165614	0.470245
3	25165685	0.1467998
3	25166971	0.4290378
3	25167125	0.4802143
3	25167215	0.3199616
3	25167377	0.6202885
3	25167564	0.6180073
3	25167630	0.796587
3	25167832	0.4144989
3	25168005	0.6049253
3	25168056	0.9861401
3	25168060	0.627481
3	25168091	0.6260156
3	25168130	0.5101242
3	25168261	0.9985837
3	25168309	0.7807164
3	25168337	0.2792239
3	25168676	0.50334
3	25168836	0.40293
3	25168884	0.3253596
3	25168903	0.3518808
3	25168968	0.221051
3	25168973	0.4739648
3	25169035	0.2529017
3	25169062	0.8866575
3	25169248	0.3580631
3	25169376	0.6322027
3	25169395	0.239745
3	25169561	0.5262957
3	25170046	0.2618178
3	25170281	0.5152694
3	25170305	0.9988836
3	25170330	0.2834717
3	25170433	0.9946092
3	25170566	0.04185167
3	25170655	0.3360984
3	25170692	0.9760697
3	25170774	0.4635489
3	25170782	0.8832871
3	25170797	0.426504
3	25170938	0.8496064
3	25170974	0.9110019
3	25170990	0.3773794
3	25171038	0.993441
3	25171047	0.8909017
3	25171446	0.3405787
3	25171519	0.4828125
3	25171525	0.9968708
3	25171560	0.9202211
3	25171590	0.6302895
3	25171832	0.5008811
3	25171843	0.8590826
3	25171845	0.9834911
3	25171890	0.5179525
3	25171958	0.3943633
3	25172741	0.3238847
3	25172965	0.9668189
3	25172973	0.3121918
3	25173008	0.4295558
3	25173089	0.9059774
3	25173371	0.9031831
3	25173383	0.7974502
3	25173394	0.4624021
3	25173685	0.9753892
3	25173729	0.6906403
3	25173740	0.8743364
3	25173744	0.644872
3	25173757	0.9538752
3	25173762	0.8401303
3	25173820	0.8301701
3	25174217	0.917394
3	25174332	0.9310187
3	25174335	0.9382674
3	25174407	0.4069565
3	25174413	0.3793203
3	25174664	0.2340757
3	25174731	0.8028743
3	25174810	0.4927775
3	25174813	0.9409811
3	25174822	0.6574468
3	25174876	0.9503898
3	25174881	0.5285513
3	25175089	0.5630754
3	25175091	0.306456
3	25175165	0.9133891
3	25175301	0.2977615
3	25175449	0.9740271
3	25175501	0.4571791
3	25175669	0.3293377
3	25175861	0.4624037
3	25175963	0.9450626
3	25176186	0.3778913
3	25176350	0.1306505
3	25176425	0.2701742
3	25176546	0.2381549
3	25176548	0.3310529
3	25176636	0.3968159
3	25176646	0.8524027
3	25176648	0.3625934
3	25176770	0.9460412
3	25176820	0.755937
3	25176951	0.8476957
3	25177026	0.3484427
3	25177033	0.9099675
3	25177045	0.9460412
3	25177054	0.3797991
3	25177159	0.8048167
3	25177207	0.3977081
3	25177313	0.2351104
3	25177391	0.9556784
3	25177439	0.9460412
3	25177488	0.387765
3	25177652	0.9537484
3	25177655	0.4030688
3	25177680	0.9152068
3	25177681	0.8275902
3	25177835	0.85139
3	25177840	0.1760258
3	25177937	0.9359693
3	25177947	0.3778913
3	25177993	0.7929468
3	25178166	0.389624
3	25178304	0.3718919
3	25178349	0.9409453
3	25178436	0.7815088
3	25178480	0.141576
3	25178566	0.6600239
3	25178602	0.5652327
3	25178659	0.5994191
3	25178767	0.3412743
3	25178908	0.1685636
3	25178950	0.4847391
3	25178959	0.9245384
3	25179028	0.9436484
3	25179134	0.9503898
3	25179316	0.3420633
3	25179560	0.5460096
3	25179629	0.4579942
3	25179632	0.3356421
3	25179670	0.1266526
3	25179717	0.9349386
3	25180114	0.7915413
3	25180302	0.1391679
3	25180491	0.7929468
3	25180527	0.9740271
3	25180545	0.4143204
3	25180570	0.7012194
3	25180603	0.359102
3	25180752	0.9035595
3	25180827	0.9260527
3	25180860	0.2932796
3	25180889	0.3774122
3	25180910	0.5227594
3	25180913	0.5956568
3	25180939	0.647643
3	25181002	0.1360386
3	25181224	0.3382158
3	25181253	0.7598629
3	25181294	0.4572713
3	25181334	0.9436484
3	25181347	0.3332174
3	25181500	0.6078948
3	25181574	0.4749046
3	25181581	0.4498704
3	25181616	0.4749046
3	25181620	0.2613733
3	25181825	0.4213302
3	25181980	0.7400692
3	25182047	0.1610626
3	25182100	0.8984797
3	25182141	0.4017991
3	25182221	0.9556784
3	25182225	0.4333226
3	25182242	0.6044111
3	25182397	0.3019484
3	25182493	0.2300119
3	25182531	0.288712
3	25182581	0.8541216
3	25182606	0.9874679
3	25182744	0.6257529
3	25182896	0.4290935
3	25182952	0.9847788
3	25183121	0.3294807
3	25183179	0.3499769
3	25183180	0.1903756
3	25183240	0.4539162
3	25183342	0.970587
3	25183429	0.9658564
3	25183486	0.3562759
3	25183514	0.4322612
3	25183518	0.3918253
3	25183575	0.3380056
3	25183674	0.3382281
3	25183808	0.7240173
3	25183859	0.474555
3	25183910	0.3449666
3	25184066	0.8151051
3	25184075	0.141442
3	25184078	0.163437
3	25184138	0.6063027
3	25184178	0.7876992
3	25184184	0.7998329
3	25184256	0.1427135
3	25184294	0.6564002
3	25184372	0.3984058
3	25184396	0.6524441
3	25184440	0.9418134
3	25184477	0.4068056
3	25184484	0.5075522
3	25184531	0.9460412
3	25184554	0.7219735
3	25184585	0.4800449
3	25184661	0.4748825
3	25184670	0.4515535
3	25184872	0.522134
3	25184892	0.9207714
3	25184893	0.3470304
3	25185016	0.9999317
3	25185059	0.7353767
3	25185176	0.1492363
3	25185281	0.3628733
3	25185538	0.6180314
3	25185604	0.4423217
3	25185621	0.780506
3	25185666	0.2460342
3	25185796	0.4368595
3	25185933	0.5340854
3	25186008	0.06096732
3	25186021	0.7946877
3	25186060	0.9566955
3	25186132	0.151073
3	25186259	0.2423938
3	25186351	0.2457793
3	25186357	0.810421
3	25186387	0.7585112
3	25186981	0.8743051
3	25187009	0.214185
3	25187020	0.940009
3	25187273	0.5701209
3	25187599	0.1231272
3	25187620	0.3272791
3	25187748	0.2978018
3	25187810	0.1080662
3	25187990	0.5443148
3	25188043	0.8892061
3	25188099	0.4928997
3	25188146	0.9177129
3	25188274	0.7876095
3	25188366	0.6844955
3	25188394	0.9460412
3	25188405	0.328671
3	25188415	0.8359208
3	25188582	0.3762317
3	25188736	0.7909305
3	25188955	0.4151667
3	25189204	0.4901461
3	25189514	0.2780586
3	25189532	0.4326794
3	25189603	0.1950444
3	25189959	0.368144
3	25189967	0.5193893
3	25189973	0.6502892
3	25190011	0.4600698
3	25190039	0.5074533
3	25190132	0.5727212
3	25190138	0.7657889
3	25190165	0.9807635
3	25190282	0.1444613
3	25190287	0.2002893
3	25190291	0.08706676
3	25190324	0.05121135
3	25190452	0.3903151
3	25190546	0.701235
3	25190591	0.5357386
3	25190595	0.9318047
3	25190640	0.3658653
3	25190681	0.9395507
3	25190738	0.6364669
3	25190893	0.7791379
3	25191024	0.7846832
3	25191067	0.4187622
3	25191091	0.0974629
3	25191098	0.741447
3	25191183	0.7821342
3	25191284	0.6191488
3	25191456	0.287848
3	25191457	0.140825
3	25191723	0.7088451
3	25191813	0.7702017
3	25191851	0.4157234
3	25191919	0.8012504
3	25192047	0.7930611
3	25192140	0.1605664
3	25192175	0.2738993
3	25192195	0.8418317
3	25192229	0.1363101
3	25192269	0.3527528
3	25192500	0.7507791
3	25192507	0.85139
3	25192578	0.9370546
3	25192641	0.9674837
3	25192667	0.7896187
3	25192828	0.5973952
3	25192896	0.48148
3	25192919	0.1354664
3	25192923	0.4028712
3	25192996	0.1420101
3	25193042	0.5539855
3	25193093	0.9372575
3	25193095	0.3640295
3	25193220	0.6600239
3	25193321	0.3865706
3	25193419	0.3144903
3	25193449	0.2239889
3	25193519	0.5758945
3	25193520	0.9269551
3	25193553	0.9230224
3	25193554	0.4674859
3	25193555	0.2870534
3	25193557	0.4742107
3	25193717	0.2950935
3	25193729	0.3172188
3	25193760	0.1032277
3	25193786	0.9293009
3	25193819	0.6070003
3	25193919	0.5043908
3	25193920	0.3398277
3	25193922	0.9150881
3	25193928	0.1517148
3	25194069	0.4544069
3	25194129	0.1132433
3	25194203	0.328788
3	25194340	0.3363151
3	25194399	0.3049856
3	25194410	0.1561875
3	25194530	0.3380567
3	25194620	0.238733
3	25194621	0.2564279
3	25194689	0.2787279
3	25194739	0.414832
3	25194765	0.9740271
3	25194842	0.885752
3	25194919	0.9731592
3	25194960	0.4100836
3	25194975	0.9744753
3	25195006	0.4425712
3	25195716	0.826796
3	25195813	0.4647625
3	25196240	0.5503396
3	25196260	0.2359339
3	25196601	0.6881522
3	25196756	0.6395162
3	25196905	0.1786512
3	25196967	0.2501429
3	25196980	0.1186317
3	25197021	0.8755939
3	25197081	0.8547614
3	25197114	0.2476513
3	25197142	0.9967583
3	25197164	0.007026406
3	25197344	0.8296588
3	25197353	0.2531675
3	25197369	0.04001695
3	25197389	0.4894
3	25197428	0.2290264
3	25197445	0.01459735
3	25197557	0.9590019
3	25197577	0.5898745
3	25197610	0.5225674
3	25197641	0.4196433
3	25197782	0.9480288
3	25197866	0.470532
3	25197883	0.4828642
3	25197888	0.4809236
3	25197889	0.5668186
3	25203504	0.7146821
3	25203845	0.2065174
3	25203980	0.9609631
3	25204149	0.1302703
3	25204211	0.2128017
3	25204224	0.07571182
3	25204265	0.6124058
3	25204358	0.3543885
3	25204386	0.01041768
3	25204408	0.05262016
3	25204556	0.9091354
3	25204597	0.6876059
3	25204613	0.9441349
3	25204633	0.6645419
3	25204672	0.2043694
3	25204689	0.01795395
3	25204737	0.02061042
3	25204821	0.8888187
3	25204854	0.9815105
3	25204885	0.3930689
3	25208169	0.6731624
3	25208196	0.1101827
3	25208208	0.273021
3	25208212	0.336654
3	25208400	0.4524357
3	25208649	0.8074107
3	25208667	0.3918819
3	25208892	0.2996506
3	25208935	0.3443214
3	25209115	0.5084032
3	25209123	0.9188551
3	25209240	0.7886422
3	25209242	0.1044401
3	25209270	0.4170347
3	25209276	0.3372414
3	25209279	0.5731257
3	25209405	0.9183275
3	25209421	0.9587899
3	25209492	0.2320687
3	25209494	0.9186989
3	25209556	0.5277879
3	25209587	0.4579985
3	25209652	0.3576422
3	25209707	0.9642699
3	25209709	0.7251067
3	25209782	0.9111303
3	25209814	0.9490847
3	25209845	0.3136919
3	25209853	0.2424167
3	25209861	0.9604663
3	25209919	0.3534138
3	25209975	0.8551156
3	25210052	0.188633
3	25210125	0.3454802
3	25210432	0.00567767
3	25210504	0.9728254
3	25210519	0.5864017
3	25211041	0.9240585
3	25211067	0.6502436
3	25211069	0.5251802
3	25211115	0.4410864
3	25211154	0.9339624
3	25211206	0.6166505
3	25211226	0.3180589
3	25211250	0.1811013
3	25211367	0.8100016
3	25211511	0.9402623
3	25211545	0.4261275
3	25211550	0.1971548
3	25211617	0.8910239
3	25211821	0.2251815
3	25211883	0.8608047
3	25211894	0.6808361
3	25211895	0.3323824
3	25211921	0.800726
3	25211925	0.9148261
3	25211940	0.8140815
3	25211942	0.8188982
3	25212003	0.289487
3	25212117	0.555594
3	25212172	0.3930896
3	25212197	0.2349801
3	25212493	0.2892366
3	25212518	0.5299258
3	25212654	0.6904716
3	25212688	0.9505383
3	25212718	0.7815241
3	25212790	0.9556784
3	25212864	0.5366861
3	25212872	0.4933416
3	25212873	0.1446879
3	25212964	0.3174932
3	25213004	0.2525483
3	25213102	0.9205094
3	25213126	0.3674574
3	25213244	0.4336491
3	25213249	0.6669792
3	25213327	0.2325212
3	25213552	0.7603551
3	25213594	0.5651225
3	25213629	0.8130416
3	25213655	0.1738475
3	25213679	0.344141
3	25213781	0.4514849
3	25213829	0.8547359
3	25213945	0.9825779
3	25213952	0.1715087
3	25213973	0.2803031
3	25214039	0.2343149
3	25214112	0.4678616
3	25214119	0.2680449
3	25214137	0.5560797
3	25214148	0.6603306
3	25214316	0.3778913
3	25214352	0.239298
3	25214367	0.256336
3	25214398	0.8249463
3	25214483	0.6907683
3	25214512	0.6047898
3	25214521	0.3333323
3	25214537	0.8968277
3	25214548	0.2692629
3	25214637	0.5491456
3	25214678	0.9133891
3	25214753	0.1556761
3	25214892	0.2381549
3	25215036	0.4021891
3	25215041	0.7921271
3	25215077	0.8862531
3	25215106	0.8455218
3	25215214	0.8052024
3	25215334	0.2078364
3	25215385	0.392162
3	25215417	0.7204951
3	25215502	0.569946
3	25215577	0.6823971
3	25215582	0.6486089
3	25215610	0.9185609
3	25215611	0.9185609
3	25215649	0.2659072
3	25215656	0.6220307
3	25215818	0.4875579
3	25215882	0.2203723
3	25215992	0.7070387
3	25216013	0.8461436
3	25216214	0.3759722
3	25216242	0.9477665
3	25216340	0.2797705
3	25216453	0.3395323
3	25216545	0.6392474
3	25216686	0.6767514
3	25216699	0.9335446
3	25216701	0.2828914
3	25216794	0.5056512
3	25216835	0.9082526
3	25216877	0.2238165
3	25217357	0.3280133
3	25217406	0.3280133
3	25217472	0.7152703
3	25217964	0.6845196
3	25218477	0.4100528
3	25218512	0.3128312
3	25218886	0.9888879
3	25218920	0.2909667
3	25218995	0.1952381
3	25218996	0.1952381
3	25219020	0.7405177
3	25219090	0.9400431
3	25219191	0.9039484
3	25219527	0.3210129
3	25219612	0.3261688
3	25219772	0.1901908
3	25219820	0.3493546
3	25220098	0.354405
3	25220242	0.9354587
3	25220293	0.5120226
3	25220332	0.3510561
3	25220471	0.3572832
3	25220494	0.347178
3	25220835	0.3063484
3	25220950	0.9129369
3	25221034	0.2040033
3	25221078	0.314153
3	25221092	0.1520656
3	25221156	0.1207765
3	25221367	0.7367692
3	25221368	0.7367692
3	25221463	0.9818822
3	25221559	0.8824634
3	25221577	0.9531079
3	25221604	0.5851401
3	25221661	0.6972778
3	25221676	0.5559506
3	25221706	0.3509971
3	25221772	0.942319
3	25221794	0.7453428
3	25221940	0.3370251
3	25222033	0.8944598
3	25222103	0.8101059
3	25222349	0.2112069
3	25222420	0.982156
3	25222433	0.1869695
3	25222682	0.7810062
3	25222687	0.1735488
3	25222730	0.9365467
3	25222831	0.1252749
3	25222838	0.9290372
3	25222918	0.4936596
3	25223164	0.794867
3	25223224	0.9701576
3	25223338	0.4670071
3	25223438	0.683469
3	25224131	0.1319567
3	25224188	0.4164637
3	25224251	0.9633119
3	25224345	0.4318184
3	25224449	0.1841675
3	25225230	0.8925546
3	25225241	0.2259214
3	25225321	0.2125114
3	25225331	0.2246946
3	25225465	0.5965078
3	25227040	0.9651076
3	25227124	0.926634
3	25227130	0.1169225
3	25227170	0.4190052
3	25227310	0.7033402
3	25227444	0.9174359
3	25227453	0.3916118
3	25228030	0.8711311
3	25228208	0.7420849
3	25228218	0.3969461
3	25228529	0.227241
3	25228598	0.5452747
3	25228627	0.5495059
3	25229022	0.2867555
3	25229128	0.1244415
3	25229436	0.9052434
3	25231180	0.5054778
3	25231418	0.2801789
3	25231606	0.2927711
3	25231676	0.4950375
3	25231709	0.5603593
3	25231808	0.4987869
3	25231953	0.3136621
3	25231964	0.4217555
3	25232010	0.1108436
3	25232084	0.1912527
3	25232114	0.8144708
3	25232291	0.9053102
3	25232531	0.9370202
3	25232618	0.1637084
3	25232646	0.2983369
3	25232647	0.7130739
3	25232688	0.2415572
3	25232865	0.34766
3	25232876	0.304684
3	25233011	0.2690806
3	25233032	0.9192927
3	25233060	0.3156637
3	25233114	0.3386865
3	25233181	0.1498816
3	25233244	0.9045356
3	25233437	0.893919
3	25233694	0.03429147
3	25233983	0.9364564
3	25234011	0.4756616
3	25234042	0.367265
3	25234047	0.3105075
3	25234109	0.9550886
3	25234190	0.2209936
3	25234267	0.7553279
3	25234352	0.3339681
3	25234571	0.5280948
3	25234642	0.4699278
3	25234820	0.5216512
3	25235466	0.5994191
3	25235546	0.2580791
3	25235721	0.273646
3	25235788	0.333426
3	25235837	0.331271
3	25236028	0.5642426
3	25236066	0.41361
3	25236162	0.8899557
3	25236829	0.9388986
3	25236843	0.9488497
3	25236856	0.9388986
3	25237014	0.09729456
3	25237046	0.8852866
3	25237105	0.1600807
3	25237224	0.891054
3	25237293	0.7994743
3	25237635	0.7588761
3	25237653	0.7860202
3	25237735	0.2753893
3	25237790	0.170512
3	25237860	0.3574384
3	25237898	0.2311344
3	25237914	0.9617901
3	25238012	0.268579
3	25238021	0.9194145
3	25238033	0.9446628
3	25238162	0.7206737
3	25238205	0.5787882
3	25238208	0.3280724
3	25238225	0.7897066
3	25238490	0.3433886
3	25238560	0.2432265
3	25238565	0.5892097
3	25238702	0.4792547
3	25238816	0.4801553
3	25238848	0.3052499
3	25238980	0.6668367
3	25239149	0.6572727
3	25239193	0.5603721
3	25239687	0.9922392
3	25239708	0.9612448
3	25239732	0.6783852
3	25239987	0.9740271
3	25240033	0.7876095
3	25240122	0.2422304
3	25240173	0.2422304
3	25240189	0.289316
3	25240384	0.4930676
3	25240557	0.7184299
3	25240559	0.7876095
3	25240631	0.9915331
3	25240644	0.5879085
3	25240794	0.9740271
3	25241199	0.7532696
3	25241216	0.2623314
3	25241384	0.3457941
3	25241440	0.2422304
3	25241784	0.4209782
3	25241864	0.3293377
3	25241998	0.3209503
3	25242018	0.3204127
3	25242133	0.6529394
3	25242198	0.1508497
3	25249819	0.853576
3	25250056	0.3003562
3	25250101	0.4801553
3	25250148	0.6101639
3	25250498	0.5794829
3	25250648	0.3198517
3	25250675	0.2869716
3	25250685	0.9929464
3	25250760	0.7333567
3	25251052	0.9887921
3	25251119	0.9244415
3	25251248	0.3403451
3	25251387	0.3282441
3	25251403	0.8633342
3	25251491	0.2909882
3	25251510	0.834999
3	25252170	0.140901
3	25252240	0.3259714
3	25252507	0.7015218
3	25252656	0.3406301
3	25252662	0.3994635
3	25253004	0.9177129
3	25253088	0.7735872
3	25253327	0.2595019
3	25253475	0.3907191
3	25253534	0.9133891
3	25253642	0.3544861
3	25253686	0.4801553
3	25253952	0.1029751
3	25254099	0.6629769
3	25254108	0.2633811
3	25254109	0.9431256
3	25254110	0.2356806
3	25254296	0.7929468
3	25254342	0.5701209
3	25254444	0.3958673
3	25254537	0.3231513
3	25254572	0.2934472
3	25254639	0.7896187
3	25254678	0.9556784
3	25254809	0.6948118
3	25255072	0.2887012
3	25255183	0.4778109
3	25255221	0.6053216
3	25255243	0.9800618
3	25255296	0.1625011
3	25255360	0.6387169
3	25255515	0.2887073
3	25255565	0.3955954
3	25255800	0.6323437
3	25256017	0.3420633
3	25256059	0.9503898
3	25256081	0.3644683
3	25256428	0.6037252
3	25256547	0.1364358
3	25256598	0.3779563
3	25256602	0.5701209
3	25256726	0.4154414
3	25257152	0.355257
3	25257388	0.9323279
3	25257425	0.310409
3	25257578	0.5891455
3	25257704	0.7379683
3	25257752	0.9503898
3	25258116	0.9177129
3	25258362	0.9460412
3	25258440	0.9133891
3	25258834	0.7896187
3	25258909	0.9133891
3	25258948	0.9460412
3	25258972	0.3781311
3	25259135	0.1170535
3	25259269	0.9915331
3	25259563	0.9436484
3	25259717	0.4872787
3	25259772	0.9436484
3	25259798	0.8360749
3	25259909	0.9740271
3	25259953	0.925702
3	25260117	0.09448935
3	25260411	0.9347902
3	25260463	0.1544207
3	25260501	0.884077
3	25260539	0.936536
3	25260546	0.9133891
3	25260619	0.936536
3	25260761	0.4873275
3	25260789	0.7910432
3	25260805	0.8284265
3	25260926	0.4455915
3	25261082	0.3529834
3	25261092	0.2947325
3	25261349	0.265795
3	25261505	0.3737417
3	25261554	0.5605217
3	25261637	0.6062956
3	25261754	0.7079428
3	25261855	0.847091
3	25261857	0.847091
3	25262146	0.3556675
3	25262205	0.3293377
3	25262330	0.3354022
3	25262447	0.8979359
3	25262613	0.3317302
3	25262825	0.5483129
3	25262987	0.9952039
3	25263021	0.6735975
3	25263082	0.9922215
3	25263121	0.279479
3	25263302	0.9133891
3	25263418	0.6245447
3	25263433	0.5000521
3	25263513	0.4904508
3	25263595	0.7876095
3	25263745	0.461371
3	25263830	0.9949744
3	25264097	0.2311344
3	25264189	0.9876347
3	25264231	0.2272537
3	25264269	0.462773
3	25264309	0.4244551
3	25264429	0.4037415
3	25264681	0.2261652
3	25264753	0.9460412
3	25264772	0.8497558
3	25264950	0.9460412
3	25265089	0.1383999
3	25265141	0.5532672
3	25265365	0.7929468
3	25265388	0.5879085
3	25265531	0.3614606
3	25265581	0.2275173
3	25265623	0.4373458
3	25265985	0.9790037
3	25266072	0.3742363
3	25266130	0.6262202
3	25266207	0.9397608
3	25266238	0.7026555
3	25266240	0.06419697
3	25266359	0.140901
3	25266374	0.3343796
3	25266426	0.5784391
3	25266508	0.3733661
3	25266550	0.8364458
3	25266888	0.9460412
3	25267082	0.3697116
3	25267318	0.6892411
3	25267472	0.3978908
3	25267531	0.6078948
3	25267608	0.814909
3	25267810	0.6796352
3	25268009	0.4607419
3	25268208	0.2344913
3	25268496	0.369413
3	25268532	0.5879085
3	25268581	0.331271
3	25268586	0.4801553
3	25268648	0.9133891
3	25268684	0.9133891
3	25268694	0.4928997
3	25268702	0.2351104
3	25268789	0.2680788
3	25268858	0.9616486
3	25268865	0.9616486
3	25269098	0.8692727
3	25269162	0.3728503
3	25269184	0.5515616
3	25269278	0.7896187
3	25269324	0.7876095
3	25269364	0.2894366
3	25269552	0.9177129
3	25269555	0.7598629
3	25269575	0.7331871
3	25269643	0.4928452
3	25269656	0.6703639
3	25269808	0.4843382
3	25269932	0.7464409
3	25270496	0.9004537
3	25270550	0.5704197
3	25270611	0.4188899
3	25270700	0.5727259
3	25270783	0.9855755
3	25270946	0.9196509
3	25270953	0.271774
3	25270964	0.4046277
3	25271001	0.1203878
3	25271097	0.5689621
3	25271143	0.7352142
3	25271584	0.4491795
3	25271663	0.8581547
3	25271689	0.4492395
3	25271758	0.9169044
3	25271799	0.8168713
3	25271875	0.08605432
3	25272022	0.7479693
3	25272095	0.4026602
3	25272104	0.5364665
3	25276129	0.9530289
3	25276166	0.1725008
3	25276193	0.1856638
3	25276195	0.2483809
3	25276255	0.4684895
3	25276271	0.8564687
3	25276288	0.3236526
3	25276331	0.3204245
3	25276355	0.7494822
3	25276525	0.5730359
3	25276682	0.9054836
3	25276711	0.9460412
3	25276795	0.1435986
3	25276819	0.9418763
3	25276824	0.2813645
3	25276837	0.2905733
3	25277043	0.8996427
3	25277099	0.9740271
3	25277152	0.5796381
3	25277481	0.5193326
3	25277490	0.2381549
3	25277564	0.331271
3	25277629	0.9556784
3	25277638	0.313718
3	25277815	0.401694
3	25278077	0.4180128
3	25278130	0.6862107
3	25278160	0.8113871
3	25278503	0.2223879
3	25278511	0.9332042
3	25278728	0.8026093
3	25286389	0.7333785
3	25286414	0.8980988
3	25286784	0.3519195
3	25286788	0.3026333
3	25286901	0.3973981
3	25287105	0.3466466
3	25287275	0.3503826
3	25287395	0.3633124
3	25287438	0.8661143
3	25287446	0.20194
3	25287466	0.476122
3	25287468	0.8727924
3	25287488	0.1751314
3	25287610	0.3997303
3	25287689	0.6481481
3	25287734	0.8847735
3	25287745	0.1952213
3	25287799	0.9060116
3	25287851	0.3105677
3	25287961	0.1770385
3	25287993	0.1770385
3	25288036	0.3591615
3	25288064	0.1903172
3	25288127	0.3743603
3	25288299	0.1790231
3	25288463	0.8968112
3	25288576	0.4431622
3	25288974	0.3980426
3	25289238	0.8574925
3	25289296	0.1770385
3	25289387	0.3743603
3	25289497	0.4104421
3	25289589	0.3894199
3	25289597	0.4037548
3	25289624	0.4104908
3	25289678	0.9018117
3	25289805	0.930636
3	25289890	0.4617371
3	25290129	0.8810736
3	25290345	0.9627107
3	25290467	0.5437174
3	25291008	0.393857
3	25291159	0.9575749
3	25291174	0.9619853
3	25291223	0.9413183
3	25291441	0.3110858
3	25291449	0.2512572
3	25291558	0.3989888
3	25291667	0.7271509
3	25291911	0.3536945
3	25292142	0.9556784
3	25292190	0.3229311
3	25292281	0.7718634
3	25292341	0.8859975
3	25292384	0.9480099
3	25292486	0.7934932
3	25292509	0.9115931
3	25292603	0.5603721
3	25292664	0.9637771
3	25292688	0.6002309
3	25292768	0.2987149
3	25292890	0.2580791
3	25293307	0.1433321
3	25293374	0.9177129
3	25293782	0.140901
3	25293853	0.2701742
3	25293875	0.6237827
3	25293951	0.6833845
3	25293965	0.4801553
3	25293981	0.359102
3	25294006	0.9460412
3	25294008	0.01592243
3	25294248	0.9728766
3	25294389	0.2213779
3	25294472	0.5084032
3	25294805	0.8723602
3	25294934	0.4928997
3	25295138	0.7711785
3	25295156	0.342771
3	25295215	0.9054787
3	25295366	0.9915331
3	25295532	0.3274237
3	25295864	0.3366123
3	25295917	0.7876095
3	25295954	0.1391679
3	25295968	0.9556784
3	25296113	0.2340757
3	25296470	0.3197747
3	25296610	0.7909305
3	25296629	0.4846536
3	25296805	0.3900234
3	25296892	0.2647774
3	25296968	0.6995309
3	25297083	0.9324507
3	25297223	0.9496176
3	25297328	0.8234973
3	25297349	0.9460412
3	25297466	0.2827875
3	25297910	0.5425551
3	25297932	0.6061198
3	25297985	0.607794
3	25298092	0.731091
3	25298099	0.167207
3	25298245	0.3738294
3	25298307	0.7085059
3	25298321	0.2412831
3	25298398	0.835979
3	25298665	0.3668375
3	25298761	0.9471632
3	25299036	0.5064493
3	25299037	0.7070387
3	25299263	0.3324134
3	25299346	0.2381549
3	25299457	0.1776681
3	25299502	0.2301518
3	25299817	0.3672108
3	25299850	0.3295853
3	25299996	0.5911638
3	25300004	0.9694553
3	25300118	0.1433536
3	25300127	0.9269368
3	25300140	0.7929468
3	25300155	0.9460412
3	25300191	0.9460412
3	25300197	0.3501414
3	25300703	0.4928997
3	25300708	0.5652327
3	25300733	0.4801553
3	25300735	0.9460412
3	25300744	0.2701742
3	25300805	0.2997311
3	25300948	0.9188551
3	25301081	0.9503898
3	25301339	0.2424167
3	25301507	0.3619726
3	25301638	0.9410748
3	25301712	0.176081
3	25301749	0.9177129
3	25301784	0.9694553
3	25301941	0.1931417
3	25302187	0.5793184
3	25302225	0.6565429
3	25302253	0.7678158
3	25302412	0.4016937
3	25302503	0.6083325
3	25302506	0.2272537
3	25302873	0.7782712
3	25302943	0.8758702
3	25303136	0.9805385
3	25303173	0.9805385
3	25303225	0.800268
3	25303255	0.134624
3	25303309	0.9740271
3	25303372	0.3433886
3	25303405	0.2845517
3	25303411	0.7105753
3	25303476	0.3499948
3	25303695	0.519552
3	25303891	0.9616486
3	25303923	0.3396373
3	25303932	0.9915331
3	25304256	0.9556784
3	25304477	0.2107017
3	25304698	0.9163222
3	25304706	0.9754301
3	25304796	0.5137054
3	25305426	0.1091535
3	25305434	0.9503898
3	25305463	0.9503898
3	25305602	0.9733682
3	25306016	0.3435408
3	25306088	0.9398033
3	25306122	0.4250127
3	25306190	0.4245322
3	25306376	0.9460412
3	25306644	0.5784391
3	25306738	0.3942287
3	25306861	0.9460412
3	25307149	0.9568315
3	25307727	0.9223165
3	25307756	0.6275784
3	25308099	0.3770099
3	25308267	0.960694
3	25308384	0.3787575
3	25308389	0.248962
3	25308393	0.2744169
3	25308416	0.4478607
3	25308421	0.2680354
3	25308423	0.2651293
3	25308434	0.6802192
3	25308441	0.340991
3	25308450	0.5022363
3	25308457	0.4749433
3	25308466	0.05438197
3	25308474	0.4803169
3	25308488	0.8776028
3	25308501	0.32
3	25308504	0.2510134
3	25308505	0.3176859
3	25308521	0.5932794
3	25308533	0.4464289
3	25308569	0.9752387
3	25308571	0.2715878
3	25308736	0.3352516
3	25308742	0.6525951
3	25308776	0.9004969
3	25309029	0.9124777
3	25309098	0.556876
3	25309122	0.9004969
3	25309505	0.3736991
3	25309603	0.3902713
3	25309670	0.3268952
3	25310332	0.9460412
3	25310585	0.5554224
3	25311392	0.9133891
3	25311451	0.4161316
3	25311507	0.7184299
3	25311608	0.3376529
3	25311706	0.4968169
3	25311850	0.6716334
3	25311964	0.9576402
3	25312013	0.9452588
3	25312427	0.6394709
3	25312809	0.3434815
3	25312834	0.2454958
3	25312927	0.1347898
3	25312977	0.9199012
3	25313112	0.6948118
3	25313189	0.1131225
3	25313273	0.3250217
3	25313535	0.5430638
3	25313610	0.331271
3	25314077	0.1653143
3	25314329	0.502814
3	25314619	0.9338576
3	25314811	0.3446008
3	25314916	0.4779473
3	25314987	0.9278355
3	25315032	0.9747552
3	25315664	0.3919743
3	25315806	0.5241459
3	25316133	0.4749046
3	25316171	0.4749046
3	25316360	0.4147726
3	25316475	0.9808866
3	25316570	0.3678261
3	25316647	0.6137844
3	25316690	0.6604355
3	25316692	0.6642804
3	25316742	0.2913177
3	25316990	0.936536
3	25317010	0.9177129
3	25317050	0.4607095
3	25317346	0.6617834
3	25317413	0.6484065
3	25317468	0.9220592
3	25317516	0.4852307
3	25317538	0.3060236
3	25317580	0.7568885
3	25317668	0.2107088
3	25317785	0.4752145
3	25317795	0.342646
3	25317942	0.4119959
3	25317961	0.6078739
3	25318010	0.4550781
3	25318059	0.5195698
3	25318159	0.3375911
3	25318507	0.3009907
3	25318669	0.6707842
3	25318733	0.94995
3	25318883	0.2351104
3	25318997	0.5586792
3	25319059	0.6044111
3	25319382	0.9503898
3	25319464	0.02087533
3	25319481	0.1423305
3	25319485	0.1331931
3	25319509	0.1930371
3	25319587	0.6404899
3	25319598	0.9987773
3	25319599	0.7473274
3	25319609	0.5156005
3	25319619	0.4434456
3	25319623	0.1775474
3	25319629	0.1146044
3	25319652	0.08239139
3	25319663	0.9596448
3	25319669	0.8663866
3	25319692	0.7651843
3	25319697	0.4205254
3	25319700	0.8142831
3	25319775	0.581062
3	25319776	0.5027605
3	25319823	0.2254512
3	25319885	0.9306957
3	25320042	0.7929468
3	25320224	0.4749046
3	25320319	0.2746478
3	25320657	0.3779563
3	25320660	0.3293377
3	25320698	0.7581674
3	25320717	0.270331
3	25320764	0.3470866
3	25320816	0.3866801
3	25320820	0.2351104
3	25320915	0.9790037
3	25320921	0.3335145
3	25321081	0.2422304
3	25321183	0.4625775
3	25321463	0.1118102
3	25321576	0.9503898
3	25321791	0.2381549
3	25321902	0.9494792
3	25322203	0.2308455
3	25322430	0.821165
3	25322451	0.525379
3	25322513	0.3880265
3	25322723	0.434977
3	25322753	0.9904766
3	25322932	0.2272537
3	25323017	0.8638813
3	25323348	0.160271
3	25323852	0.7896187
3	25323914	0.9133891
3	25324077	0.3212155
3	25324092	0.6949753
3	25324263	0.5719431
3	25324318	0.4860765
3	25324625	0.3147979
3	25324790	0.6137844
3	25324863	0.2994085
3	25324984	0.2163913
3	25325036	0.8679165
3	25325310	0.9199012
3	25325389	0.5446829
3	25325455	0.9956812
3	25325467	0.8393362
3	25325941	0.3557568
3	25325959	0.1643863
3	25326253	0.9056728
3	25326279	0.7516018
3	25326291	0.2422304
3	25326441	0.9992743
3	25326457	0.8704853
3	25326552	0.9219217
3	25335828	0.7056305
3	25336066	0.9428771
3	25336123	0.1745765
3	25336316	0.8564119
3	25336373	0.7960431
3	25336379	0.7960431
3	25336385	0.2381549
3	25336640	0.906729
3	25336749	0.7132068
3	25336930	0.8744941
3	25337010	0.4018088
3	25337332	0.479411
3	25337408	0.839934
3	25337444	0.3918819
3	25337684	0.3082107
3	25337693	0.4927958
3	25337795	0.5259126
3	25337880	0.4223179
3	25337897	0.6861378
3	25337939	0.9227026
3	25337965	0.2711426
3	25337978	0.3781311
3	25338009	0.3645539
3	25338024	0.3556561
3	25338037	0.7929468
3	25338354	0.7929468
3	25338360	0.6583267
3	25338466	0.999068
3	25338613	0.6361803
3	25338874	0.141576
3	25338972	0.9450626
3	25339028	0.9728766
3	25339030	0.9728766
3	25339084	0.9460412
3	25339340	0.8547759
3	25339396	0.3371279
3	25340000	0.3678154
3	25340232	0.9133891
3	25340267	0.5405966
3	25340622	0.9133891
3	25340765	0.8960224
3	25340931	0.7608538
3	25341124	0.4749046
3	25341128	0.9436484
3	25341186	0.9436484
3	25341508	0.5701209
3	25341519	0.9556784
3	25341539	0.9728766
3	25341678	0.1993886
3	25341697	0.6071095
3	25341781	0.6833845
3	25341805	0.5319205
3	25341892	0.6394709
3	25342767	0.9562782
3	25342812	0.8902441
3	25343083	0.5701209
3	25343229	0.9728766
3	25343533	0.2668149
3	25343540	0.8356016
3	25343616	0.9714977
3	25343799	0.2667202
3	25343937	0.9398033
3	25344046	0.7929468
3	25344055	0.6061187
3	25344112	0.6078948
3	25344342	0.2667202
3	25344605	0.3264308
3	25345201	0.3075839
3	25345379	0.7909305
3	25345572	0.9177129
3	25345658	0.9556784
3	25345668	0.6044111
3	25346141	0.8622659
3	25346223	0.2821127
3	25346271	0.3686384
3	25346389	0.7543561
3	25346393	0.9436484
3	25346686	0.331271
3	25346818	0.4928997
3	25346893	0.4090783
3	25346912	0.4266128
3	25346972	0.7186172
3	25347506	0.7330208
3	25347511	0.4938698
3	25347662	0.4061575
3	25347695	0.7140227
3	25348129	0.2455392
3	25348222	0.9417926
3	25348298	0.925715
3	25348312	0.5932077
3	25348415	0.528249
3	25348511	0.9311266
3	25348556	0.2727788
3	25348652	0.4787075
3	25348799	0.377242
3	25349337	0.9240098
3	25349341	0.9113496
3	25349509	0.4120281
3	25350139	0.2969878
3	25350211	0.2657247
3	25350284	0.9616108
3	25350427	0.1414336
3	25350464	0.308589
3	25350647	0.2559263
3	25350720	0.8683316
3	25351169	0.2538816
3	25351347	0.9039746
3	25351684	0.9195069
3	25351808	0.959377
3	25351891	0.8768687
3	25352651	0.2414885
3	25352656	0.3591389
3	25353463	0.4051944
3	25353493	0.9117873
3	25353516	0.1941971
3	25353570	0.2129145
3	25353572	0.2033998
3	25353662	0.4656939
3	25353675	0.9703369
3	25353957	0.4988233
3	25354054	0.3987232
3	25354077	0.2342518
3	25354104	0.5430435
3	25354208	0.8415431
3	25354241	0.972046
3	25354387	0.6865626
3	25354417	0.9549814
3	25354428	0.582029
3	25354733	0.306036
3	25354744	0.727411
3	25354778	0.4580771
3	25354922	0.9238997
3	25354969	0.4337749
3	25355059	0.3975284
3	25355119	0.8278777
3	25355139	0.2159469
3	25355148	0.2129842
3	25355394	0.6695621
3	25355499	0.21588
3	25355660	0.5202932
3	25355777	0.6265757
3	25355994	0.557805
3	25356058	0.863582
3	25356060	0.854087
3	25356196	0.4059055
3	25356217	0.813075
3	25356234	0.3615447
3	25356399	0.7577255
3	25356485	0.9224189
3	25356524	0.2080147
3	25356843	0.5769424
3	25357286	0.9137849
3	25357326	0.9137849
3	25357450	0.751362
3	25357488	0.2598416
3	25357506	0.3954365
3	25357529	0.4885196
3	25357589	0.6315149
3	25357805	0.3166063
3	25357898	0.1889194
3	25357905	0.2599942
3	25357945	0.975347
3	25358008	0.4826657
3	25358096	0.1840661
3	25358142	0.8368583
3	25358236	0.8943198
3	25358237	0.6793588
3	25358562	0.8636965
3	25358647	0.2384433
3	25358738	0.1236106
3	25358885	0.3962091
3	25358931	0.3965039
3	25359032	0.672857
3	25359436	0.3023946
3	25359439	0.7500074
3	25359440	0.1954592
3	25359755	0.8928913
3	25359786	0.8213901
3	25359884	0.9248404
3	25359925	0.5044343
3	25360098	0.2164914
3	25360250	0.9172873
3	25360461	0.4172123
3	25360681	0.9907735
3	25360751	0.4282615
3	25360758	0.8500218
3	25360797	0.264641
3	25360811	0.06277407
3	25360871	0.3540905
3	25360913	0.277607
3	25360935	0.8554754
3	25360984	0.8543022
3	25361041	0.893
3	25361089	0.9418764
3	25361219	0.2164914
3	25361254	0.8223618
3	25361269	0.8768726
3	25361322	0.7140227
3	25361442	0.9229223
3	25361549	0.4074996
3	25361630	0.9292284
3	25361657	0.2068057
3	25361675	0.9956577
3	25361747	0.35922
3	25361821	0.2089287
3	25361882	0.3849636
3	25361919	0.9059479
3	25362006	0.3936268
3	25362007	0.5577526
3	25362008	0.9811383
3	25362042	0.7140227
3	25362169	0.2163794
3	25362182	0.9360188
3	25362214	0.3985866
3	25362215	0.3985866
3	25362222	0.824461
3	25362473	0.7701891
3	25362519	0.7850177
3	25362551	0.9180652
3	25362669	0.9398892
3	25362763	0.3624637
3	25362782	0.7795198
3	25362909	0.7320821
3	25362950	0.3822467
3	25363021	0.2545977
3	25363305	0.4600405
3	25363347	0.3288248
3	25363356	0.4499124
3	25363576	0.8803548
3	25363596	0.2269766
3	25363609	0.9791598
3	25363616	0.9746864
3	25363711	0.366465
3	25363773	0.9857962
3	25363802	0.3946718
3	25363932	0.4769829
3	25363962	0.328659
3	25364007	0.9448879
3	25364026	0.1596714
3	25364089	0.1686685
3	25364144	0.6332998
3	25364173	0.2064619
3	25364189	0.9433387
3	25364190	0.1772826
3	25364356	0.4482065
3	25364365	0.8656662
3	25364371	0.8829269
3	25364425	0.5102055
3	25364540	0.2124856
3	25364599	0.7880561
3	25364662	0.9248404
3	25364840	0.9418764
3	25364846	0.4580771
3	25364997	0.8665685
3	25365403	0.4728634
3	25365720	0.5342699
3	25366086	0.1979439
3	25366184	0.3153555
3	25366379	0.9343889
3	25366635	0.9451299
3	25366643	0.5000391
3	25367023	0.3507802
3	25367167	0.5538335
3	25367303	0.3009221
3	25367551	0.7701696
3	25367715	0.1790779
3	25367852	0.4097246
3	25368094	0.6074466
3	25368134	0.06536232
3	25368140	0.1620079
3	25368144	0.03300202
3	25368168	0.6507062
3	25368846	0.9463309
3	25368898	0.5428163
3	25369102	0.1880036
3	25369282	0.417907
3	25369468	0.8910184
3	25369677	0.9569783
3	25369851	0.9413183
3	25370060	0.9248404
3	25370090	0.5140378
3	25370237	0.4781949
3	25370250	0.7271911
3	25370312	0.247911
3	25370352	0.9311336
3	25370491	0.1793813
3	25370512	0.2189496
3	25370643	0.02989141
3	25370741	0.4387235
3	25371381	0.1489611
3	25371414	0.8547613
3	25371768	0.4304222
3	25371775	0.2636525
3	25372104	0.8254296
3	25373240	0.2882114
3	25373246	0.4075069
3	25373919	0.6339238
3	25374014	0.7348884
3	25374127	0.2866996
3	25374277	0.7217971
3	25374290	0.8078177
3	25374598	0.9752468
3	25374600	0.2141863
3	25374660	0.797108
3	25374855	0.3001112
3	25374961	0.195104
3	25375151	0.3575609
3	25375154	0.1827757
3	25375212	0.197151
3	25375289	0.8100123
3	25375334	0.6224353
3	25375393	0.9832322
3	25376088	0.359282
3	25376306	0.6921088
3	25376309	0.5660643
3	25376409	0.4376706
3	25376527	0.9655823
3	25376549	0.9909613
3	25376686	0.8458215
3	25376799	0.6304435
3	25377270	0.1578519
3	25377306	0.1661159
3	25377335	0.6158905
3	25378034	0.1843588
3	25378234	0.7865576
3	25378499	0.956821
3	25378796	0.9205414
3	25378922	0.9885978
3	25378937	0.4369501
3	25379069	0.3652319
3	25379106	0.2168164
3	25379261	0.9413183
3	25379433	0.397947
3	25379566	0.2330707
3	25379575	0.5690571
3	25380549	0.9292284
3	25380569	0.4015454
3	25380639	0.5519364
3	25380940	0.7327182
3	25380941	0.7478849
3	25381007	0.9544755
3	25381100	0.1850844
3	25381185	0.856824
3	25381663	0.8193003
3	25381721	0.9549814
3	25381736	0.9526074
3	25381816	0.7574075
3	25382085	0.5306611
3	25382117	0.2997305
3	25382155	0.3953328
3	25382231	0.3743533
3	25382299	0.3219402
3	25382439	0.9556784
3	25382452	0.3974268
3	25382521	0.4788013
3	25382561	0.1778124
3	25382579	0.8705511
3	25382602	0.1389709
3	25382652	0.9957537
3	25382759	0.04012834
3	25382762	0.1966771
3	25382770	0.7813403
3	25382773	0.04977917
3	25382797	0.4111831
3	25382831	0.08411754
3	25382854	0.09923931
3	25382868	0.81391
3	25382886	0.581679
3	25382896	0.04462787
3	25382907	0.09538753
3	25382922	0.5822058
3	25382949	0.4114191
3	25382992	0.138203
3	25383048	0.1033898
3	25383072	0.2298889
3	25383095	0.1707031
3	25383116	0.8403215
3	25383147	0.9299041
3	25383162	0.4151963
3	25383188	0.01595024
3	25383229	0.1912928
3	25383271	0.9740271
3	25383274	0.6954407
3	25383275	0.4820128
3	25383307	0.7313925
3	25383312	0.7390973
3	25383346	0.4335216
3	25383385	0.5554811
3	25383393	0.559255
3	25383396	0.9497093
3	25383397	0.5319293
3	25383404	0.3290308
3	25383424	0.5626166
3	25383512	0.3904028
3	25383520	0.3044688
3	25383550	0.4448236
3	25383664	0.3005901
3	25384046	0.7975322
3	25384172	0.2351104
3	25384369	0.6781306
3	25384445	0.2918034
3	25384551	0.2356966
3	25384573	0.2584333
3	25384585	0.9099046
3	25384653	0.4978664
3	25384751	0.9373706
3	25384885	0.7417416
3	25384929	0.3518039
3	25384945	0.07511581
3	25384991	0.05027667
3	25384996	0.7635211
3	25384998	0.1079736
3	25385018	0.1081268
3	25385080	0.1015188
3	25385088	0.3301505
3	25385091	0.04168819
3	25385111	0.1187136
3	25385138	0.7489829
3	25385144	0.5530542
3	25385159	0.09995669
3	25385160	0.03824451
3	25385190	0.09129767
3	25385210	0.06478764
3	25385268	0.04021123
3	25385290	0.05150075
3	25385361	0.07210679
3	25385378	0.01141938
3	25385395	0.04163021
3	25385432	0.07747924
3	25385445	0.111465
3	25385474	0.1649054
3	25385510	0.2458476
3	25385584	0.1243667
3	25385616	0.1228703
3	25385621	0.368728
3	25385632	0.07035431
3	25385757	0.7048865
3	25385759	0.3147125
3	25385777	0.733053
3	25385833	0.3724448
3	25385842	0.7461158
3	25385875	0.1646229
3	25385907	0.4042184
3	25385915	0.410819
3	25386023	0.3365522
3	25386038	0.4511807
3	25386054	0.5183254
3	25386063	0.9746185
3	25386239	0.1354888
3	25386266	0.8416309
3	25386383	0.3781311
3	25386465	0.4160953
3	25387035	0.3904276
3	25387119	0.0645943
3	25387121	0.4330923
3	25387164	0.1727274
3	25387229	0.04607415
3	25387417	0.1426367
3	25387497	0.180778
3	25387583	0.7568885
3	25387622	0.9177129
3	25387665	0.9133891
3	25387758	0.5571378
3	25387855	0.7308609
3	25387876	0.9188551
3	25388058	0.2668149
3	25388309	0.9736412
3	25388466	0.9419664
3	25388528	0.6829691
3	25388560	0.3316528
3	25388590	0.5024151
3	25388618	0.9009778
3	25388666	0.5336053
3	25388804	0.5778109
3	25388820	0.8771504
3	25388877	0.4801553
3	25388878	0.5879085
3	25388960	0.7831977
3	25389069	0.812356
3	25389286	0.3401312
3	25389324	0.186641
3	25389536	0.8617694
3	25390004	0.3753861
3	25390062	0.3381751
3	25390232	0.102742
3	25390261	0.921712
3	25390340	0.2828091
3	25390380	0.3174746
3	25390551	0.8349264
3	25390557	0.4579072
3	25390561	0.4303417
3	25390618	0.2644869
3	25390760	0.2770196
3	25390822	0.33303
3	25390934	0.7879693
3	25390952	0.2272537
3	25391261	0.9685035
3	25391345	0.3690088
3	25391346	0.9519179
3	25392124	0.6498555
3	25392184	0.7167266
3	25392391	0.7301992
3	25392429	0.3867886
3	25392542	0.7257761
3	25392624	0.3193904
3	25392835	0.140901
3	25392854	0.0976808
3	25392896	0.2847104
3	25392929	0.7598629
3	25392981	0.3556675
3	25393011	0.1902631
3	25393012	0.1902631
3	25393019	0.9228745
3	25393226	0.7994266
3	25393270	0.9460412
3	25393284	0.3236058
3	25393352	0.5073333
3	25393382	0.6679227
3	25393583	0.218816
3	25393773	0.5299297
3	25393801	0.881601
3	25393837	0.6031767
3	25393844	0.1954423
3	25393884	0.3274172
3	25393893	0.5117311
3	25393945	0.4180832
3	25393973	0.9018926
3	25394106	0.5070373
3	25394132	0.34719
3	25394429	0.3723745
3	25394454	0.7881735
3	25394465	0.643369
3	25394573	0.3207346
3	25394717	0.9375695
3	25394816	0.7896187
3	25394823	0.7184299
3	25394828	0.4928997
3	25395003	0.2915424
3	25395047	0.5775984
3	25395218	0.244237
3	25395345	0.5701209
3	25395392	0.7929468
3	25395447	0.9180655
3	25395531	0.4955904
3	25395665	0.2713813
3	25395682	0.3474185
3	25395761	0.4241627
3	25395786	0.1814384
3	25395823	0.9026532
3	25395830	0.9934942
3	25396006	0.7706869
3	25396135	0.905253
3	25396222	0.7995763
3	25396261	0.6174279
3	25396270	0.3531942
3	25396414	0.197369
3	25396623	0.9545946
3	25396630	0.7909478
3	25396692	0.1899592
3	25396900	0.448839
3	25397296	0.08012434
3	25397320	0.9503898
3	25397321	0.2167424
3	25397547	0.8482083
3	25397624	0.9637522
3	25397633	0.1958319
3	25397751	0.3276528
3	25397754	0.1909804
3	25397823	0.9908717
3	25397825	0.3760836
3	25397894	0.6008468
3	25397905	0.9517736
3	25397981	0.1902631
3	25398013	0.853064
3	25398175	0.7420548
3	25398274	0.4035173
3	25398299	0.1902631
3	25398415	0.572367
3	25398427	0.8524792
3	25398442	0.8658353
3	25398503	0.256786
3	25398764	0.9842091
3	25398814	0.9972744
3	25398847	0.1878735
3	25398862	0.8785514
3	25399073	0.504809
3	25399209	0.1878735
3	25399262	0.3112788
3	25399270	0.3536779
3	25399295	0.1878735
3	25399379	0.9167189
3	25399520	0.8580654
3	25399555	0.6643823
3	25399568	0.2022247
3	25399581	0.9464854
3	25399583	0.8475533
3	25399641	0.5408265
3	25399700	0.726577
3	25399720	0.38809
3	25399831	0.3403521
3	25399839	0.9110229
3	25399948	0.3510874
3	25399954	0.8449928
3	25400713	0.7874112
3	25400718	0.5434904
3	25400757	0.94208
3	25400911	0.3734229
3	25400922	0.3691968
3	25400987	0.4537192
3	25401029	0.9795566
3	25401031	0.4240276
3	25401087	0.4650953
3	25401106	0.4509332
3	25401108	0.3996393
3	25401110	0.9992148
3	25401127	0.1902631
3	25401242	0.3740139
3	25401287	0.980136
3	25401371	0.1909804
3	25401421	0.4698788
3	25401435	0.08892535
3	25401436	0.8538634
3	25401539	0.1878735
3	25401745	0.7072448
3	25402043	0.9598516
3	25402117	0.3965716
3	25402123	0.6920075
3	25402269	0.7252161
3	25402362	0.767058
3	25402470	0.4971481
3	25402880	0.9218495
3	25402926	0.1652264
3	25402937	0.4953134
3	25403065	0.1174583
3	25403084	0.5067841
3	25403099	0.3250414
3	25403142	0.8093636
3	25403311	0.7382067
3	25403318	0.1902631
3	25403322	0.8937568
3	25403431	0.851559
3	25403441	0.1961128
3	25403451	0.1961128
3	25403498	0.851559
3	25403597	0.9374978
3	25403619	0.1902631
3	25403634	0.1961128
3	25403725	0.05811184
3	25403767	0.2253552
3	25403784	0.7971676
3	25403868	0.9812394
3	25403898	0.873504
3	25403962	0.7379466
3	25403980	0.6871937
3	25404001	0.9792778
3	25404098	0.4549151
3	25404110	0.6394442
3	25404142	0.4302233
3	25404211	0.887211
3	25404224	0.4209568
3	25404225	0.2293442
3	25404246	0.7410044
3	25404296	0.2480031
3	25404308	0.7475253
3	25404331	0.4755663
3	25404357	0.3196275
3	25404520	0.6128553
3	25404565	0.4507885
3	25404574	0.3932388
3	25404754	0.2026808
3	25404765	0.1662496
3	25404769	0.9879295
3	25404773	0.9145475
3	25404798	0.4388743
3	25404849	0.9360406
3	25404975	0.7652557
3	25405033	0.8549379
3	25405061	0.400377
3	25405079	0.4435521
3	25405098	0.94208
3	25405124	0.8848861
3	25405171	0.1913689
3	25405277	0.7688228
3	25405291	0.3494113
3	25405335	0.4611997
3	25405437	0.7684534
3	25405624	0.4475424
3	25405669	0.872719
3	25405857	0.7594531
3	25406031	0.9110229
3	25406196	0.9377436
3	25406464	0.2360185
3	25406511	0.4456316
3	25406618	0.2923039
3	25406787	0.4345235
3	25406818	0.5498749
3	25406861	0.511412
3	25407332	0.5618086
3	25407379	0.4641642
3	25407641	0.6097233
3	25408025	0.1902631
3	25408029	0.9110229
3	25408141	0.1902631
3	25408159	0.826828
3	25408170	0.05905802
3	25408204	0.08049727
3	25408282	0.3808819
3	25408445	0.7975711
3	25408514	0.3886032
3	25408523	0.9750082
3	25408546	0.1878735
3	25408570	0.1878735
3	25408600	0.8994062
3	25408612	0.9044952
3	25408697	0.1878735
3	25408698	0.1878735
3	25408699	0.1842503
3	25408820	0.4421775
3	25409072	0.1811645
3	25409088	0.2583571
3	25409089	0.6396086
3	25409113	0.4422936
3	25409239	0.8710479
3	25409272	0.3343789
3	25409330	0.8420312
3	25409403	0.839764
3	25409523	0.3318976
3	25409636	0.7271124
3	25409690	0.8887588
3	25409748	0.8507666
3	25409759	0.1902631
3	25409765	0.3307535
3	25409782	0.8887588
3	25409894	0.6382787
3	25410125	0.04305461
3	25410218	0.1902631
3	25410229	0.9669796
3	25410254	0.8185595
3	25410332	0.1590156
3	25410442	0.4475424
3	25410564	0.8308777
3	25410593	0.3224683
3	25410633	0.8736888
3	25410672	0.9720536
3	25410673	0.9704054
3	25410751	0.2016136
3	25410763	0.8762009
3	25410974	0.1097131
3	25411113	0.9925082
3	25411749	0.3111635
3	25411789	0.3791742
3	25411790	0.9666288
3	25412038	0.6708368
3	25420328	0.5697777
3	25421854	0.7768988
3	25421870	0.8766377
3	25422101	0.8403329
3	25422245	0.696534
3	25422320	0.2808686
3	25422529	0.9051279
3	25422625	0.9051279
3	25422733	0.1878735
3	25422906	0.9687552
3	25423051	0.3932388
3	25423160	0.951882
3	25423203	0.9538337
3	25423323	0.5153923
3	25423358	0.9426509
3	25423402	0.9704054
3	25423404	0.8393679
3	25423434	0.8271493
3	25423440	0.7971676
3	25423547	0.4402554
3	25423568	0.836158
3	25423880	0.7228084
3	25424296	0.7577861
3	25424438	0.6825691
3	25424459	0.8909397
3	25424550	0.8382307
3	25424555	0.1901238
3	25424907	0.1993357
3	25424921	0.3974466
3	25425474	0.739169
3	25425594	0.9961583
3	25425631	0.8468577
3	25425646	0.1778797
3	25425696	0.726577
3	25425781	0.745142
3	25425840	0.9071692
3	25425987	0.3819157
3	25425989	0.336101
3	25426026	0.6653755
3	25426057	0.4933218
3	25426161	0.9704054
3	25426171	0.3320035
3	25426172	0.4507885
3	25426222	0.3884828
3	25426745	0.4202939
3	25426765	0.3272532
3	25427195	0.8510975
3	25427317	0.8915971
3	25427369	0.8915971
3	25427381	0.538827
3	25427382	0.5078958
3	25427420	0.3953743
3	25427498	0.3772956
3	25427527	0.7971676
3	25427539	0.8762009
3	25427555	0.3731364
3	25427679	0.1902631
3	25427943	0.4265615
3	25428098	0.1902631
3	25428173	0.1878735
3	25428229	0.8762829
3	25428385	0.1902631
3	25428422	0.4122942
3	25442160	0.2822289
3	25442193	0.434511
3	25442242	0.9543087
3	25442326	0.9152383
3	25442358	0.8430874
3	25442393	0.8674666
3	25442435	0.9381908
3	25442507	0.54079
3	25451618	0.1301149
3	25451653	0.3488379
3	25451703	0.2067985
3	25451752	0.8495132
3	25451816	0.5276545
3	25451842	0.8388354
3	25451846	0.03018406
3	25451916	0.2197542
3	25451929	0.6569027
3	25451941	0.874219
3	25451964	0.204703
3	25452004	0.009323279
3	25452007	0.2829364
3	25452008	0.615844
3	25457310	0.5373821
3	25457320	0.9622923
3	25457404	0.7317193
3	25457448	0.9865363
3	25457515	0.4619458
3	25457577	0.7863721
3	25457801	0.6394495
3	25457811	0.5744817
3	25468848	0.3354146
3	25469179	0.804795
3	25469329	0.9051209
3	25469350	0.4287889
3	25469396	0.9143442
3	25469398	0.7252755
3	25470201	0.5100307
3	25470249	0.2984283
3	25470274	0.2141359
3	25470425	0.3313816
3	25470513	0.6649334
3	25470622	0.2812305
3	25470692	0.5307682
3	25470872	0.3092273
3	25470878	0.3301629
3	25470885	0.1533906
3	25470924	0.6787484
3	25471023	0.9637675
3	25471246	0.6452988
3	25471283	0.2141359
3	25471583	0.2115832
3	25471931	0.3328732
3	25472012	0.3992722
3	25472343	0.6428118
3	25472347	0.6568299
3	25472430	0.2783456
3	25472492	0.6781547
3	25472841	0.2215356
3	25473207	0.888378
3	25473722	0.6636884
3	25473844	0.8756493
3	25473856	0.7701668
3	25473909	0.4176627
3	25473981	0.3160496
3	25474017	0.6132441
3	25474021	0.369473
3	25474041	0.2141359
3	25475172	0.3674267
3	25475212	0.3689302
3	25475313	0.984479
3	25475335	0.3760573
3	25475363	0.3381938
3	25475454	0.7111911
3	25475495	0.7986582
3	25475518	0.9082738
3	25475559	0.8449253
3	25475684	0.9506128
3	25475717	0.4044805
3	25475724	0.492657
3	25475800	0.0738272
3	25476083	0.1085641
3	25476085	0.2006114
3	25476099	0.7986582
3	25476117	0.3788654
3	25476118	0.3789499
3	25476126	0.3368465
3	25476162	0.8617981
3	25476535	0.9513211
3	25476557	0.2677404
3	25476830	0.5796419
3	25476885	0.5810698
3	25476889	0.3789499
3	25477370	0.9748896
3	25477640	0.765823
3	25477683	0.20193
3	25477726	0.252685
3	25477816	0.7310299
3	25477822	0.1128223
3	25477874	0.7997111
3	25478016	0.3983376
3	25478049	0.3589819
3	25478076	0.7014865
3	25478106	0.9694861
3	25478181	0.6785738
3	25478236	0.1113698
3	25478252	0.3379866
3	25478271	0.20193
3	25478451	0.5632639
3	25478533	0.3791101
3	25478603	0.2043971
3	25478643	0.7986582
3	25478732	0.3324559
3	25478764	0.8886624
3	25478777	0.3324559
3	25478878	0.20193
3	25479022	0.933694
3	25482232	0.2037493
3	25482260	0.4326821
3	25482443	0.2853404
3	25482446	0.2105816
3	25482525	0.581792
3	25482556	0.2018317
3	25483001	0.3792428
3	25483177	0.2043971
3	25483455	0.7981327
3	25483640	0.7924392
3	25483693	0.4561376
3	25483925	0.7307486
3	25484128	0.2214215
3	25484152	0.2868909
3	25484450	0.3692293
3	25484763	0.5720001
3	25484774	0.3695652
3	25485241	0.1818396
3	25485325	0.4445357
3	25485334	0.2043971
3	25485396	0.6062272
3	25485431	0.3044098
3	25485435	0.1039573
3	25485439	0.9389074
3	25485449	0.20193
3	25485457	0.3347153
3	25485625	0.3922445
3	25485670	0.3430705
3	25485740	0.285486
3	25485820	0.20193
3	25485941	0.3869076
3	25486173	0.4780505
3	25486259	0.904903
3	25486468	0.297161
3	25486509	0.2043971
3	25486660	0.5632639
3	25486677	0.6895497
3	25486898	0.7706769
3	25486994	0.1204289
3	25487085	0.1892361
3	25487222	0.6061421
3	25487437	0.2043971
3	25487539	0.5884824
3	25487546	0.3479317
3	25487565	0.9543481
3	25487651	0.2131667
3	25487658	0.2063424
3	25487783	0.3766539
3	25487985	0.4214563
3	25488008	0.2043971
3	25488155	0.9316205
3	25488219	0.3323443
3	25488260	0.9568844
3	25488295	0.588511
3	25488410	0.1964217
3	25488679	0.6682657
3	25488903	0.1997021
3	25488917	0.6785738
3	25489414	0.5950176
3	25489448	0.6230024
3	25489463	0.1341742
3	25489594	0.6302431
3	25489755	0.4705269
3	25489930	0.3791315
3	25490087	0.7143672
3	25490297	0.2043971
3	25490380	0.2035097
3	25490405	0.7995529
3	25490519	0.9694861
3	25490617	0.114785
3	25490817	0.693643
3	25490835	0.2276848
3	25490880	0.9513211
3	25490983	0.9513211
3	25491526	0.3062677
3	25491602	0.1237065
3	25491621	0.2011159
3	25491667	0.8050066
3	25491732	0.3244681
3	25491868	0.2312041
3	25492010	0.118893
3	25492161	0.2043971
3	25492215	0.9694861
3	25492226	0.2353968
3	25492455	0.2690446
3	25492758	0.7404954
3	25492926	0.2209147
3	25493141	0.2043971
3	25493380	0.5393985
3	25493408	0.1976491
3	25493932	0.3211817
3	25493990	0.2047677
3	25494099	0.2084398
3	25494205	0.2046056
3	25494341	0.1027906
3	25494371	0.6845551
3	25494539	0.204604
3	25494630	0.9469165
3	25494773	0.9694861
3	25494788	0.3977095
3	25494820	0.3596268
3	25495131	0.9567185
3	25495471	0.9467344
3	25495586	0.1925397
3	25495617	0.20193
3	25495619	0.3809517
3	25495742	0.5501032
3	25495789	0.6525734
3	25495900	0.3326521
3	25496190	0.7966805
3	25496332	0.6665509
3	25496449	0.7014865
3	25496644	0.7296963
3	25496815	0.6316921
3	25496882	0.9413389
3	25496934	0.8313812
3	25496969	0.7225169
3	25497032	0.5718237
3	25497147	0.2555245
3	25497164	0.007545729
3	25497180	0.8577579
3	25497194	0.7328737
3	25497402	0.1094923
3	25497564	0.9868422
3	25497638	0.955817
3	25497670	0.3690955
3	25497700	0.3428064
3	25497743	0.2180275
3	25497745	0.3390426
3	25497750	0.5677927
3	25497751	0.2649713
3	25497791	0.7764198
3	25497820	0.6303373
3	25497878	0.9267887
3	25497907	0.3891651
3	25497944	0.5705679
3	25498043	0.4928386
3	25498297	0.7637857
3	25498549	0.5913741
3	25498712	0.1666682
3	25498779	0.4359742
3	25498848	0.4632466
3	25498923	0.7994266
3	25498942	0.09134142
3	25498961	0.1163927
3	25499021	0.2295567
3	25499642	0.45548
3	25499844	0.4185517
3	25499976	0.7994266
3	25500052	0.7450025
3	25500116	0.2163417
3	25502366	0.4393127
3	25502977	0.7838085
3	25502991	0.3929138
3	25503047	0.9640398
3	25503526	0.3338335
3	25503578	0.738902
3	25503736	0.2442194
3	25504275	0.8061967
3	25504357	0.3684831
3	25505543	0.1752245
3	25505664	0.5110274
3	25505769	0.8121196
3	25505861	0.9960775
3	25506051	0.9246609
3	25506350	0.2150704
3	25506379	0.9142946
3	25506511	0.223566
3	25506782	0.9021186
3	25506790	0.291406
3	25506825	0.7956157
3	25506888	0.5810677
3	25506904	0.6712051
3	25506940	0.7751749
3	25506953	0.2932788
3	25507245	0.392905
3	25507291	0.2996314
3	25507316	0.392905
3	25507376	0.1964217
3	25507494	0.3193117
3	25507601	0.3788654
3	25507675	0.107451
3	25507756	0.388947
3	25507868	0.2351535
3	25508061	0.669379
3	25508086	0.8087486
3	25508341	0.7986582
3	25508562	0.6569948
3	25508824	0.2043971
3	25508838	0.2043971
3	25508978	0.9647809
3	25509084	0.3835836
3	25509096	0.4197588
3	25509218	0.6856325
3	25509284	0.33027
3	25509322	0.3234352
3	25509355	0.4510547
3	25509358	0.9655659
3	25509377	0.8973798
3	25509542	0.4727832
3	25509840	0.368188
3	25509859	0.1596156
3	25509903	0.4101053
3	25510083	0.3353304
3	25510156	0.9694861
3	25510287	0.334796
3	25510302	0.3219448
3	25510420	0.2004409
3	25510499	0.6080696
3	25510513	0.1984264
3	25510566	0.6791669
3	25510793	0.8103363
3	25510881	0.1579508
3	25510896	0.8106226
3	25511100	0.4556013
3	25511246	0.9708942
3	25511293	0.2180275
3	25511722	0.5168518
3	25512560	0.4789123
3	25512601	0.3307504
3	25512905	0.1959614
3	25513379	0.2043971
3	25513611	0.8516014
3	25513630	0.2382553
3	25513654	0.2051731
3	25513711	0.6231452
3	25513732	0.3451799
3	25513757	0.6024122
3	25513773	0.33485
3	25513842	0.8798847
3	25514381	0.5775367
3	25519705	0.4426792
3	25519990	0.9383008
3	25520141	0.3721441
3	25520239	0.3426687
3	25520241	0.263249
3	25520483	0.4732063
3	25520682	0.3972455
3	25520691	0.57685
3	25520694	0.2456607
3	25520726	0.6551113
3	25520734	0.2655563
3	25521063	0.6046812
3	25521177	0.3102286
3	25521201	0.4969163
3	25521311	0.9074954
3	25521407	0.3343941
3	25521426	0.9252456
3	25521530	0.3334582
3	25521590	0.348722
3	25521601	0.5847868
3	25521643	0.5948264
3	25521668	0.5948264
3	25521675	0.2247657
3	25521680	0.9573676
3	25521730	0.9499607
3	25521774	0.2519776
3	25521830	0.3389024
3	25521870	0.5363838
3	25521914	0.9451184
3	25522006	0.1973356
3	25522038	0.9172405
3	25522056	0.1997671
3	25522074	0.3912107
3	25522221	0.6670983
3	25522224	0.3508561
3	25522273	0.3404356
3	25522301	0.9804104
3	25522351	0.3320439
3	25522362	0.9499607
3	25522486	0.7932725
3	25522572	0.901527
3	25522632	0.8396148
3	25522653	0.8764204
3	25522772	0.4986974
3	25522773	0.9838589
3	25522814	0.5973054
3	25522905	0.1997671
3	25522910	0.9672438
3	25522983	0.9248992
3	25523027	0.468807
3	25523677	0.5123762
3	25523685	0.5009337
3	25523780	0.2083411
3	25523965	0.9578475
3	25524056	0.4687771
3	25524144	0.299835
3	25524147	0.299835
3	25524380	0.9876756
3	25524400	0.924041
3	25524487	0.350218
3	25524562	0.924041
3	25524874	0.7085574
3	25525179	0.3978208
3	25525380	0.4447102
3	25525469	0.3851584
3	25525664	0.8279563
3	25526005	0.9531805
3	25526037	0.198797
3	25526082	0.357455
3	25526262	0.198797
3	25526575	0.8023384
3	25526874	0.8785824
3	25526875	0.8692404
3	25526937	0.9288684
3	25527736	0.3778388
3	25527964	0.9274285
3	25528339	0.978799
3	25528512	0.2376684
3	25528515	0.2267226
3	25528690	0.2050455
3	25529131	0.8825771
3	25531558	0.05452939
3	25531619	0.01623084
3	25531708	0.01382783
3	25531725	0.03521261
3	25531754	0.03265407
3	25531773	0.1373433
3	25531782	0.06902397
3	25531806	0.05153158
3	25531818	0.04698318
3	25531830	0.114912
3	25531843	0.04373595
3	25531848	0.04398328
3	25531863	0.03700502
3	25531869	0.05984192
3	25531870	0.2581875
3	25531874	0.06366448
3	25531875	0.3059602
3	25531879	0.06226152
3	25531880	0.775853
3	25531939	0.03740438
3	25531941	0.6322671
3	25531945	0.05744469
3	25531950	0.06679738
3	25531956	0.05424023
3	25531957	0.3434798
3	25531962	0.0681823
3	25531970	0.05096318
3	25531982	0.05345509
3	25532016	0.9543036
3	25532049	0.1618135
3	25532255	0.9204498
3	25532256	0.9204498
3	25532260	0.8612207
3	25532283	0.9700373
3	25532285	0.9700373
3	25532331	0.8612207
3	25532434	0.3811056
3	25532463	0.9722443
3	25532527	0.6774846
3	25532583	0.3193041
3	25532676	0.136674
3	25532784	0.198797
3	25532892	0.1971165
3	25532906	0.8279563
3	25532927	0.9467877
3	25532947	0.3430834
3	25533069	0.7219585
3	25533137	0.9935123
3	25533153	0.9383408
3	25533216	0.1883266
3	25533217	0.1883266
3	25533219	0.9353814
3	25533266	0.269476
3	25533381	0.1963823
3	25533607	0.4634434
3	25533673	0.4016615
3	25533918	0.2640211
3	25533981	0.7159159
3	25533995	0.3396168
3	25534086	0.9165395
3	25534131	0.920733
3	25534187	0.9204498
3	25534231	0.1648804
3	25534277	0.9204498
3	25534278	0.9204498
3	25534401	0.9204498
3	25534415	0.9162519
3	25534773	0.3272157
3	25534946	0.9162519
3	25535097	0.7509076
3	25535379	0.7969151
3	25535446	0.4251895
3	25535849	0.3313702
3	25535862	0.3313702
3	25536082	0.7955468
3	25536243	0.4621194
3	25536270	0.5053785
3	25536294	0.741567
3	25536310	0.8880286
3	25536315	0.5977214
3	25536367	0.8029661
3	25536382	0.7155162
3	25536424	0.3837707
3	25536690	0.1963823
3	25536759	0.3436114
3	25536869	0.3783947
3	25537039	0.1520636
3	25537168	0.2653367
3	25537331	0.3949215
3	25537427	0.797636
3	25537436	0.9241327
3	25537527	0.8279563
3	25537629	0.1936579
3	25537639	0.1936579
3	25537711	0.3431909
3	25537754	0.9414163
3	25537876	0.3087803
3	25537978	0.3782679
3	25537993	0.1503864
3	25538000	0.2564731
3	25538009	0.1963823
3	25538088	0.4759445
3	25538117	0.1963823
3	25538168	0.8612207
3	25538231	0.9775897
3	25538320	0.7159159
3	25538367	0.198797
3	25538411	0.1875802
3	25538419	0.3767429
3	25538430	0.3980774
3	25538440	0.361695
3	25538451	0.9234354
3	25538503	0.3800754
3	25538605	0.3767066
3	25538766	0.7529743
3	25539065	0.4008615
3	25539104	0.198797
3	25539188	0.9531805
3	25539292	0.4016615
3	25539572	0.9244879
3	25539605	0.8349507
3	25539614	0.9519369
3	25539633	0.9531805
3	25539644	0.1961145
3	25539645	0.623622
3	25539737	0.1954656
3	25540142	0.1215973
3	25540272	0.126153
3	25540562	0.2872477
3	25540572	0.3985943
3	25540591	0.1963823
3	25540662	0.3053141
3	25540668	0.9341583
3	25541008	0.600685
3	25541324	0.3670553
3	25541394	0.9996424
3	25541435	0.2085175
3	25541518	0.1777389
3	25541704	0.198797
3	25542150	0.6804132
3	25542174	0.293498
3	25542226	0.6804132
3	25542359	0.9531805
3	25542418	0.1963823
3	25542432	0.3413495
3	25542469	0.9262649
3	25542572	0.306725
3	25542792	0.5131225
3	25543025	0.8554928
3	25543181	0.3783947
3	25543301	0.450678
3	25543357	0.4963944
3	25543362	0.4016577
3	25543844	0.8645347
3	25543911	0.1329577
3	25544079	0.1561103
3	25544113	0.8170311
3	25544205	0.1847788
3	25544228	0.8911385
3	25544316	0.198797
3	25544344	0.2681819
3	25544391	0.938235
3	25544437	0.2564731
3	25544568	0.269476
3	25544631	0.8591064
3	25544661	0.4362783
3	25544676	0.198797
3	25544705	0.1467552
3	25544838	0.1546847
3	25544900	0.2727935
3	25544949	0.9729944
3	25545017	0.2972066
3	25545116	0.9407524
3	25545212	0.1963823
3	25545377	0.66728
3	25545412	0.5984529
3	25545737	0.1503864
3	25545754	0.6822947
3	25545778	0.291632
3	25545955	0.3430288
3	25545999	0.8575172
3	25546253	0.3456269
3	25546297	0.680053
3	25546445	0.4394659
3	25546458	0.9531805
3	25546517	0.198797
3	25546782	0.9405195
3	25546821	0.382513
3	25546907	0.198797
3	25547069	0.260461
3	25547170	0.3596109
3	25547173	0.4040496
3	25547550	0.2440409
3	25547584	0.3467837
3	25547617	0.6270674
3	25547626	0.1963823
3	25547639	0.1960287
3	25547697	0.02650109
3	25547967	0.3099057
3	25549248	0.3606197
3	25549413	0.3964887
3	25549423	0.9980674
3	25549523	0.5780212
3	25549602	0.721982
3	25549603	0.3372261
3	25549645	0.8555539
3	25549708	0.9166943
3	25549730	0.6234185
3	25549780	0.8994882
3	25549842	0.1963823
3	25549892	0.378636
3	25549980	0.3477164
3	25550067	0.965225
3	25550090	0.9531805
3	25550159	0.198797
3	25550274	0.2640211
3	25550284	0.4634434
3	25550349	0.09758522
3	25550440	0.198797
3	25550443	0.2649176
3	25550515	0.5126518
3	25550538	0.1832582
3	25550539	0.3659517
3	25551206	0.4782036
3	25551228	0.5993062
3	25551286	0.3418285
3	25551302	0.7786307
3	25551342	0.2477235
3	25551385	0.8300238
3	25551407	0.9143195
3	25551516	0.1503864
3	25551672	0.1963823
3	25552004	0.3430288
3	25552042	0.8575172
3	25552079	0.1956332
3	25552295	0.8966068
3	25552732	0.198797
3	25552758	0.198797
3	25552909	0.6872193
3	25553248	0.2451021
3	25553338	0.4956677
3	25553348	0.407604
3	25553414	0.4251895
3	25553493	0.4115047
3	25553645	0.3021944
3	25553810	0.3413489
3	25554033	0.6564881
3	25554070	0.3895112
3	25554303	0.2973609
3	25554532	0.9363023
3	25554533	0.8591064
3	25554778	0.9531805
3	25554854	0.3170478
3	25554881	0.9561134
3	25554913	0.4486594
3	25554929	0.4387142
3	25555042	0.995367
3	25555051	0.637125
3	25555085	0.8992749
3	25555087	0.3505858
3	25555406	0.9414163
3	25555439	0.5961389
3	25555462	0.5961389
3	25555497	0.397156
3	25555527	0.1963823
3	25555529	0.9414163
3	25555845	0.3874448
3	25556080	0.269476
3	25556090	0.9531805
3	25556139	0.8612207
3	25556193	0.6741002
3	25556315	0.9204498
3	25556339	0.9540337
3	25556340	0.9363023
3	25556361	0.9248992
3	25556425	0.5734119
3	25556447	0.3355827
3	25556484	0.185613
3	25556693	0.3371442
3	25556977	0.1963823
3	25557045	0.1963823
3	25557439	0.9165395
3	25557453	0.9531805
3	25557524	0.3477164
3	25557629	0.1233643
3	25557635	0.1952177
3	25557664	0.7159159
3	25557801	0.1952177
3	25558164	0.3475693
3	25558176	0.920733
3	25558285	0.1606353
3	25558304	0.4241678
3	25558391	0.6219873
3	25558768	0.2649176
3	25558789	0.4615218
3	25558839	0.198797
3	25558849	0.3672822
3	25558899	0.200922
3	25558919	0.3130865
3	25559028	0.1314256
3	25559030	0.8975551
3	25559038	0.3351848
3	25559145	0.1606353
3	25559186	0.198797
3	25559270	0.2656274
3	25559399	0.3470584
3	25559683	0.7212828
3	25559794	0.1903257
3	25559862	0.9235753
3	25559880	0.965738
3	25559988	0.198797
3	25560038	0.2564731
3	25560210	0.198797
3	25560719	0.9405195
3	25560764	0.9598176
3	25560767	0.3806928
3	25560933	0.4386099
3	25560945	0.7357167
3	25561093	0.2170628
3	25561121	0.6130578
3	25561215	0.3001056
3	25561254	0.3047087
3	25561359	0.8612207
3	25561426	0.3332842
3	25561582	0.1963823
3	25561633	0.4634515
3	25561638	0.9568849
3	25562088	0.8128367
3	25562226	0.4070274
3	25562339	0.3413355
3	25562361	0.3386084
3	25562367	0.4022943
3	25562383	0.862151
3	25562430	0.3615416
3	25562666	0.4843906
3	25562694	0.9793063
3	25562695	0.7313099
3	25562720	0.4843906
3	25563137	0.137904
3	25563147	0.2727935
3	25563232	0.8917676
3	25563273	0.8994882
3	25563486	0.3830524
3	25563508	0.5860874
3	25563523	0.303748
3	25563572	0.8575172
3	25563595	0.3005697
3	25563598	0.4017937
3	25563661	0.3726557
3	25563787	0.9839182
3	25563800	0.1930672
3	25563918	0.4645836
3	25564185	0.852792
3	25564232	0.3431909
3	25564247	0.6004981
3	25564405	0.9576538
3	25564573	0.8923169
3	25564696	0.9038197
3	25564697	0.3536728
3	25564711	0.3499376
3	25564732	0.8850742
3	25565030	0.2564731
3	25565164	0.3423236
3	25565166	0.198797
3	25565282	0.198797
3	25565360	0.7510832
3	25565718	0.762284
3	25565747	0.09985258
3	25565947	0.353585
3	25566063	0.4324001
3	25566134	0.08711555
3	25566165	0.7781382
3	25566168	0.7777227
3	25566288	0.4653791
3	25566332	0.4636291
3	25566353	0.7540951
3	25566369	0.3569849
3	25566380	0.6740592
3	25566392	0.7332985
3	25566400	0.6959004
3	25566491	0.8439832
3	25568000	0.156828
3	25568051	0.3059304
3	25568089	0.7611636
3	25568110	0.248988
3	25568138	0.2394459
3	25568183	0.7405863
3	25568191	0.5754623
3	25568230	0.3253894
3	25568238	0.388321
3	25568243	0.5596573
3	25568244	0.1346816
3	25569164	0.5872404
3	25572632	0.2253305
3	25572643	0.7143433
3	25572731	0.2833222
3	25572751	0.468807
3	25572752	0.468807
3	25572761	0.9540337
3	25572772	0.8144317
3	25572856	0.3518132
3	25572874	0.2235291
3	25572876	0.1767865
3	25572937	0.92833
3	25572948	0.343552
3	25573036	0.198797
3	25573037	0.198797
3	25573062	0.3789092
3	25573098	0.3001126
3	25573116	0.8554172
3	25573124	0.6344486
3	25573152	0.2737353
3	25573250	0.259575
3	25573258	0.375556
3	25573424	0.2938272
3	25573436	0.6270674
3	25573710	0.8871435
3	25573869	0.1979718
3	25574071	0.4606516
3	25574202	0.198797
3	25574289	0.346956
3	25574468	0.3520201
3	25574480	0.7239195
3	25574520	0.3416426
3	25574531	0.198797
3	25574617	0.3184592
3	25574715	0.5614142
3	25574759	0.6305043
3	25574769	0.198797
3	25575086	0.8591064
3	25575130	0.8591064
3	25575135	0.4781404
3	25575339	0.7736976
3	25575385	0.8789156
3	25575604	0.2703488
3	25575863	0.2573996
3	25575870	0.09237455
3	25575948	0.6139367
3	25575949	0.6139367
3	25575996	0.8480364
3	25576022	0.1963823
3	25576067	0.6024058
3	25576185	0.4619082
3	25576325	0.322057
3	25576350	0.7183754
3	25576353	0.8612207
3	25576519	0.1956332
3	25576603	0.8591064
3	25576719	0.6565741
3	25576721	0.3863508
3	25576733	0.196293
3	25576734	0.3705593
3	25576807	0.97795
3	25577059	0.835967
3	25577071	0.9555197
3	25577132	0.1881006
3	25577274	0.1958944
3	25577309	0.933318
3	25577310	0.6902758
3	25577369	0.7316538
3	25577419	0.3200123
3	25577501	0.9849663
3	25580090	0.64989
3	25580096	0.4300579
3	25580159	0.5164705
3	25580297	0.7485102
3	25580334	0.3636933
3	25580346	0.7612505
3	25580581	0.3748468
3	25580628	0.2681819
3	25580697	0.3192719
3	25580866	0.9576538
3	25580877	0.924041
3	25580954	0.7032981
3	25580976	0.3410963
3	25581139	0.9381858
3	25581281	0.5587637
3	25581297	0.198797
3	25581343	0.1009024
3	25581350	0.3456269
3	25581501	0.5879836
3	25581593	0.9363023
3	25581644	0.8935335
3	25581730	0.9482479
3	25581731	0.2010556
3	25582198	0.3392182
3	25582241	0.198797
3	25582283	0.8614557
3	25582302	0.4092387
3	25582408	0.7824282
3	25582425	0.6870745
3	25582508	0.3641063
3	25582538	0.8177202
3	25582625	0.9165132
3	25582643	0.5961785
3	25583233	0.708097
3	25583282	0.9414163
3	25583307	0.3536812
3	25583319	0.4759445
3	25583440	0.2341979
3	25583472	0.4276697
3	25583574	0.4009367
3	25583605	0.9590219
3	25583607	0.768981
3	25583608	0.9590219
3	25583630	0.9325737
3	25583670	0.4717446
3	25583703	0.1943658
3	25583765	0.3463339
3	25584116	0.290874
3	25584399	0.3313496
3	25584466	0.2403637
3	25584751	0.5256572
3	25585034	0.3060421
3	25585311	0.828886
3	25585343	0.3646771
3	25585456	0.3066353
3	25586565	0.9129352
3	25586751	0.9649094
3	25587145	0.9994673
3	25587165	0.6003675
3	25587210	0.3725102
3	25587331	0.5581442
3	25587369	0.4068794
3	25587427	0.5563658
3	25587516	0.7773337
3	25587655	0.7155733
3	25587740	0.8430542
3	25587838	0.8406202
3	25587910	0.1841874
3	25587994	0.3516554
3	25588121	0.2345303
3	25588600	0.6844239
3	25588621	0.459543
3	25588936	0.5611982
3	25589065	0.337697
3	25589272	0.572413
3	25589769	0.925061
3	25589833	0.9238202
3	25589860	0.195717
3	25589918	0.607222
3	25591494	0.1345795
3	25591721	0.4272994
3	25591893	0.8975551
3	25591918	0.5762277
3	25591962	0.196028
3	25592022	0.4076477
3	25592035	0.3649595
3	25592060	0.1532854
3	25592061	0.2474788
3	25592073	0.2687962
3	25592075	0.3002894
3	25592076	0.3246732
3	25592093	0.4568023
3	25592114	0.3386538
3	25592137	0.1968278
3	25592138	0.1036495
3	25592148	0.06627022
3	25592162	0.303996
3	25592184	0.06870688
3	25592202	0.8822035
3	25592218	0.2775626
3	25592238	0.4267061
3	25592298	0.2141508
3	25592362	0.2077277
3	25592382	0.1632872
3	25592395	0.4314848
3	25592396	0.548911
3	25592405	0.526778
3	25592428	0.4131126
3	25592463	0.6046202
3	25592477	0.6658375
3	25592480	0.3926657
3	25592485	0.4289438
3	25592506	0.4106513
3	25592518	0.1631506
3	25592655	0.1840225
3	25592659	0.7262386
3	25592665	0.2040486
3	25592681	0.4385221
3	25592685	0.3222448
3	25592734	0.9056175
3	25592808	0.7543793
3	25592851	0.9761835
3	25592855	0.7327302
3	25592873	0.7956329
3	25592942	0.3067915
3	25592943	0.3067915
3	25592991	0.1963823
3	25593135	0.5092826
3	25593181	0.04698822
3	25593613	0.2751536
3	25593634	0.431291
3	25593683	0.9414653
3	25593937	0.1372827
3	25594018	0.1767907
3	25594053	0.4068157
3	25594197	0.198797
3	25594248	0.9095056
3	25594290	0.3722837
3	25594315	0.1963823
3	25594457	0.9274285
3	25594493	0.9476477
3	25594504	0.8517186
3	25594724	0.8328002
3	25594744	0.2564731
3	25594751	0.2860288
3	25594772	0.6378879
3	25594821	0.1963823
3	25595019	0.9262649
3	25595204	0.1987959
3	25595623	0.1963823
3	25595691	0.4313745
3	25595721	0.2924755
3	25595722	0.2110147
3	25595815	0.3923966
3	25595848	0.9851962
3	25595876	0.5100668
3	25595922	0.8871435
3	25596004	0.6821623
3	25596011	0.198797
3	25596086	0.8606361
3	25596090	0.1989033
3	25596182	0.2649176
3	25596382	0.3460553
3	25596415	0.8211556
3	25596500	0.4417314
3	25596561	0.9330131
3	25596597	0.3461073
3	25596619	0.2110147
3	25596646	0.9963758
3	25596688	0.4207688
3	25596838	0.1489223
3	25596855	0.8204236
3	25596942	0.2587154
3	25596948	0.1956332
3	25597020	0.291632
3	25597066	0.4277113
3	25597081	0.938235
3	25597140	0.9531805
3	25597226	0.5984529
3	25597231	0.9555962
3	25597284	0.2575535
3	25597320	0.9405195
3	25597414	0.3147201
3	25597416	0.9228206
3	25597531	0.1963823
3	25597684	0.4544192
3	25597685	0.3811056
3	25597701	0.9201448
3	25597771	0.9204498
3	25597838	0.975035
3	25597928	0.5497692
3	25597948	0.198797
3	25597988	0.3001126
3	25598024	0.8768422
3	25598038	0.9712067
3	25598144	0.139718
3	25598178	0.7806282
3	25598262	0.1128157
3	25598320	0.7929468
3	25598321	0.4942525
3	25598404	0.5563386
3	25598433	0.8282742
3	25598504	0.5847812
3	25598528	0.5629226
3	25598556	0.543564
3	25598583	0.5672342
3	25598588	0.578554
3	25598624	0.3535499
3	25598629	0.2328884
3	25598686	0.4367115
3	25598697	0.5339384
3	25598698	0.4458839
3	25598717	0.838098
3	25598722	0.9159805
3	25598727	0.1590313
3	25598774	0.3682903
3	25598787	0.7877617
3	25598811	0.1870822
3	25598864	0.7842795
3	25599049	0.3696401
3	25599075	0.7121895
3	25599195	0.4027456
3	25599235	0.9237779
3	25599271	0.4195805
3	25599290	0.7561443
3	25599303	0.1391637
3	25599304	0.9799658
3	25599322	0.457376
3	25599332	0.3557829
3	25599427	0.9704709
3	25599648	0.269476
3	25599690	0.3533995
3	25599885	0.3932321
3	25599886	0.5751266
3	25599917	0.435017
3	25599960	0.4980615
3	25600052	0.9846185
3	25600058	0.1945399
3	25600183	0.3456705
3	25600195	0.9635839
3	25600379	0.4484755
3	25600397	0.2179786
3	25600412	0.8619049
3	25600424	0.3569885
3	25600460	0.4482257
3	25600478	0.6050078
3	25600489	0.6306327
3	25600517	0.4520757
3	25600587	0.9472626
3	25600600	0.06033037
3	25600605	0.9951976
3	25600633	0.2577814
3	25600636	0.3186325
3	25600656	0.8629386
3	25600677	0.6270616
3	25600678	0.2879477
3	25600695	0.5685746
3	25600696	0.6618162
3	25600697	0.5524133
3	25600701	0.2804203
3	25600858	0.2990515
3	25600860	0.6583765
3	25600870	0.6812434
3	25600892	0.4614493
3	25600910	0.6740254
3	25600947	0.7420204
3	25600948	0.5469181
3	25600957	0.9578336
3	25601020	0.3887808
3	25601193	0.6140899
3	25601201	0.4907332
3	25601310	0.9765498
3	25601311	0.3532061
3	25601313	0.3869264
3	25601382	0.04689552
3	25601420	0.5598042
3	25601422	0.5376738
3	25601449	0.3646484
3	25601462	0.9677561
3	25602597	0.5235052
3	25602598	0.8416411
3	25602615	0.4792761
3	25602859	0.9030382
3	25602872	0.5543865
3	25602877	0.6450347
3	25602883	0.9549326
3	25602887	0.9811238
3	25602917	0.7444686
3	25602925	0.8960531
3	25602950	0.9443128
3	25602962	0.9514677
3	25603105	0.7488457
3	25603113	0.5575323
3	25603115	0.4337644
3	25603372	0.8938152
3	25604204	0.6930669
3	25604215	0.6594141
3	25604254	0.6836029
3	25604414	0.3700711
3	25604451	0.17657
3	25604549	0.9032365
3	25604617	0.6702812
3	25604640	0.7760282
3	25604700	0.5421053
3	25604711	0.9289521
3	25606346	0.1345244
3	25606431	0.3659522
3	25606494	0.1773653
3	25606509	0.1709179
3	25606517	0.7190987
3	25606562	0.5817869
3	25606578	0.61951
3	25606623	0.354636
3	25606756	0.1781735
3	25606766	0.1781735
3	25606819	0.8427355
3	25606863	0.2551201
3	25606878	0.2797689
3	25606952	0.3907624
3	25607077	0.2525219
3	25607106	0.9722082
3	25607263	0.2307542
3	25607334	0.8001075
3	25607345	0.3537609
3	25607365	0.1437979
3	25607397	0.1925823
3	25607477	0.1918264
3	25607524	0.1559585
3	25607556	0.2326291
3	25607634	0.4376202
3	25607685	0.5925098
3	25607716	0.1004483
3	25607717	0.09513348
3	25607781	0.7032981
3	25607829	0.1525875
3	25607846	0.1525875
3	25607856	0.715098
3	25607908	0.1492257
3	25607930	0.1519117
3	25607978	0.1466011
3	25608020	0.1173873
3	25608045	0.7414673
3	25608046	0.09090155
3	25608172	0.9038197
3	25608387	0.146098
3	25608391	0.146098
3	25608413	0.9753253
3	25608429	0.1315993
3	25608430	0.1173873
3	25608439	0.9135519
3	25608471	0.4904875
3	25608486	0.3338504
3	25608513	0.1156499
3	25608534	0.1034361
3	25608574	0.08960883
3	25608591	0.1181964
3	25608642	0.1309801
3	25608679	0.1739942
3	25608696	0.1737384
3	25608712	0.1105331
3	25609097	0.5379772
3	25609142	0.9622366
3	25609158	0.464299
3	25609159	0.464299
3	25609199	0.472476
3	25609208	0.532296
3	25609235	0.2580735
3	25609244	0.07874969
3	25609321	0.8595853
3	25609328	0.6279041
3	25609409	0.4546145
3	25609416	0.005128062
3	25609447	0.5519687
3	25609485	0.445147
3	25609488	0.2987011
3	25609495	0.5661627
3	25609509	0.3574278
3	25609564	0.6809336
3	25609596	0.5558361
3	25609624	0.1792516
3	25609625	0.4787749
3	25609666	0.3965842
3	25609856	0.5586375
3	25609880	0.5981554
3	25609890	0.5402698
3	25609897	0.4569525
3	25610386	0.7982644
3	25610389	0.2415533
3	25610514	0.9162714
3	25610559	0.4970464
3	25610594	0.4436223
3	25610608	0.4458501
3	25610679	0.5287997
3	25610713	0.4876379
3	25611055	0.7763684
3	25611117	0.7221347
3	25611133	0.3803798
3	25611138	0.6086653
3	25611148	0.5571673
3	25611155	0.2374795
3	25611169	0.1123813
3	25611172	0.9749595
3	25611176	0.6185914
3	25611188	0.5233399
3	25611190	0.8715645
3	25611192	0.6146113
3	25611205	0.608637
3	25611277	0.5839582
3	25611336	0.800812
3	25611348	0.8295921
3	25611360	0.6375822
3	25611386	0.8695217
3	25611435	0.2552111
3	25611461	0.8548769
3	25611477	0.8137403
3	25611557	0.674957
3	25611607	0.9984325
3	25611608	0.9354141
3	25611611	0.8798907
3	25611756	0.3234366
3	25613725	0.5291165
3	25614058	0.7574066
3	25614063	0.6843756
3	25614188	0.5161709
3	25614309	0.9446392
3	25614351	0.3888202
3	25614382	0.7393897
3	25614477	0.9681861
3	25614508	0.9536973
3	25614575	0.8145983
3	25614588	0.3361046
3	25614628	0.3538943
3	25614634	0.1431547
3	25614652	0.5349162
3	25614709	0.8176863
3	25614717	0.3140868
3	25614718	0.2641637
3	25614719	0.5657491
3	25614740	0.825279
3	25614769	0.1881972
3	25614809	0.4195853
3	25614886	0.6010457
3	25614975	0.4366703
3	25615078	0.3276364
3	25615109	0.7200967
3	25615305	0.3846293
3	25615328	0.2911571
3	25615337	0.32106
3	25615370	0.7045713
3	25615409	0.6299886
3	25615492	0.4473078
3	25615582	0.5035666
3	25615622	0.7850291
3	25615624	0.7497112
3	25615648	0.4561723
3	25615713	0.1392114
3	25615722	0.3865801
3	25615726	0.3888075
3	25615729	0.3225681
3	25615732	0.4257813
3	25615735	0.6641885
3	25615769	0.3182942
3	25615800	0.267341
3	25615825	0.6403761
3	25615826	0.7226397
3	25615838	0.2457542
3	25615842	0.5338728
3	25615868	0.08460392
3	25615911	0.2149702
3	25615966	0.1392409
3	25615983	0.2287874
3	25616050	0.7344209
3	25616052	0.8570412
3	25616086	0.9822987
3	25616087	0.8589516
3	25616150	0.8691636
3	25616151	0.9437448
3	25616171	0.2724384
3	25616176	0.2680536
3	25616189	0.4309936
3	25616193	0.1702999
3	25616202	0.3395517
3	25616239	0.6514327
3	25616282	0.2081286
3	25616346	0.2730201
3	25616370	0.6377579
3	25616385	0.9331839
3	25616409	0.4648312
3	25616412	0.5429063
3	25616434	0.6276997
3	25616478	0.5945534
3	25616511	0.8850478
3	25616537	0.3868988
3	25616540	0.7681335
3	25616557	0.3666883
3	25616656	0.4215231
3	25616744	0.7856767
3	25616756	0.8552994
3	25616779	0.5856658
3	25616860	0.1499682
3	25616919	0.198797
3	25616966	0.3563175
3	25617095	0.2046805
3	25617096	0.2724038
3	25617135	0.5950124
3	25617167	0.2085175
3	25617198	0.3009076
3	25617289	0.3508046
3	25617304	0.7768603
3	25617384	0.6840306
3	25617461	0.2848413
3	25617474	0.9306986
3	25617507	0.8489629
3	25617552	0.7204724
3	25617633	0.2162986
3	25617657	0.1906699
3	25617659	0.9581306
3	25617690	0.8738951
3	25617737	0.382582
3	25617964	0.4044482
3	25617970	0.8031701
3	25618037	0.2902254
3	25618254	0.1580196
3	25618270	0.2129522
3	25618282	0.1495273
3	25618287	0.1068414
3	25618352	0.5496357
3	25618364	0.3166411
3	25618417	0.6865462
3	25618453	0.2730411
3	25618472	0.2566852
3	25618489	0.2542239
3	25618498	0.9158599
3	25618542	0.3692532
3	25618549	0.4158337
3	25618567	0.2587625
3	25618595	0.9204614
3	25618622	0.6309129
3	25618647	0.342074
3	25618657	0.2995805
3	25618733	0.1868399
3	25618771	0.196191
3	25618930	0.9011765
3	25618973	0.8707619
3	25618992	0.6462962
3	25619059	0.1981571
3	25619064	0.2605913
3	25619380	0.3347192
3	25619397	0.5893267
3	25619433	0.7888727
3	25619462	0.3336825
3	25619488	0.232383
3	25619518	0.1182382
3	25619584	0.3457927
3	25619602	0.513341
3	25619722	0.2646297
3	25619768	0.4759445
3	25619796	0.9291959
3	25619800	0.965724
3	25619840	0.9204498
3	25619845	0.2857264
3	25620035	0.79505
3	25620086	0.2867001
3	25620090	0.5000645
3	25620181	0.2727935
3	25620193	0.198797
3	25620204	0.4017937
3	25620420	0.5970227
3	25620507	0.4190254
3	25620583	0.3614971
3	25620800	0.6445183
3	25620866	0.8849361
3	25621181	0.760254
3	25621234	0.1976753
3	25621496	0.9393817
3	25621789	0.7242733
3	25621850	0.2878844
3	25621898	0.9391421
3	25621990	0.4135652
3	25622006	0.2591414
3	25622056	0.8268169
3	25622104	0.4136596
3	25622196	0.3493275
3	25622352	0.3947251
3	25622354	0.5308735
3	25622369	0.429973
3	25622383	0.6821537
3	25622394	0.08597176
3	25622406	0.09650648
3	25622412	0.1085753
3	25622434	0.04575452
3	25622440	0.03274793
3	25623059	0.9410328
3	25623256	0.8554172
3	25623398	0.3560855
3	25623409	0.4656204
3	25623428	0.8260386
3	25623501	0.2661025
3	25623709	0.1986937
3	25623992	0.3322728
3	25624154	0.09125114
3	25624218	0.7462398
3	25624313	0.8849361
3	25624471	0.198797
3	25624536	0.09927567
3	25624687	0.7857705
3	25624960	0.3556087
3	25625093	0.88148
3	25625633	0.9248992
3	25625677	0.7112874
3	25625721	0.1963823
3	25625747	0.9204498
3	25625814	0.2681819
3	25626050	0.3222879
3	25626104	0.4693884
3	25626200	0.9248992
3	25626225	0.9248992
3	25626353	0.2600484
3	25626508	0.8575172
3	25626653	0.2521841
3	25626687	0.9631176
3	25626693	0.198797
3	25626755	0.8128367
3	25626760	0.8612207
3	25626772	0.468807
3	25626903	0.9414163
3	25627010	0.1963823
3	25627087	0.7134541
3	25627114	0.332731
3	25627218	0.9204498
3	25627350	0.4051453
3	25627422	0.731423
3	25627423	0.9432844
3	25627428	0.9252621
3	25627545	0.157894
3	25627602	0.9540337
3	25627762	0.198797
3	25627854	0.2198314
3	25627884	0.2196358
3	25628065	0.5805812
3	25628341	0.2720124
3	25628402	0.7603688
3	25628431	0.2926775
3	25628444	0.9337296
3	25628460	0.6247959
3	25628463	0.8006891
3	25628477	0.2141479
3	25628502	0.2453464
3	25628551	0.7762406
3	25628562	0.3986338
3	25628707	0.7445657
3	25628709	0.3623625
3	25628879	0.8612207
3	25628905	0.2649176
3	25628979	0.3083623
3	25629016	0.7032981
3	25629047	0.1956332
3	25629210	0.2590645
3	25629239	0.5140177
3	25629279	0.04169045
3	25629288	0.3439654
3	25629337	0.1534374
3	25629365	0.5278191
3	25629399	0.6705391
3	25629490	0.5537131
3	25629618	0.2268228
3	25629644	0.02016737
3	25629682	0.9597168
3	25629714	0.9065769
3	25629868	0.5584268
3	25630027	0.107603
3	25630122	0.116494
3	25630161	0.2067809
3	25630184	0.0113862
3	25630197	0.07674833
3	25630247	0.6300869
3	25630315	0.7812834
3	25630333	0.3766436
3	25630420	0.5332272
3	25630465	0.4895571
3	25630517	0.6153671
3	25630656	0.1408568
3	25630673	0.09173763
3	25630694	0.988086
3	25631134	0.2445972
3	25631165	0.5588669
3	25631222	0.2699821
3	25631230	0.3096878
3	25631529	0.6834218
3	25631758	0.7864397
3	25631850	0.5387678
3	25631967	0.5996225
3	25632082	0.5446174
3	25632206	0.6101429
3	25632207	0.1438733
3	25632233	0.1515721
3	25632265	0.1099794
3	25632362	0.09213241
3	25632464	0.9068023
3	25632505	0.1881338
3	25632586	0.8659147
3	25632587	0.5496406
3	25632724	0.3447553
3	25632798	0.3740832
3	25632817	0.3378165
3	25632943	0.9776481
3	25632961	0.03930845
3	25632984	0.4599816
3	25633100	0.6093415
3	25633177	0.3395094
3	25633304	0.6333039
3	25633399	0.5470306
3	25633648	0.3542397
3	25633680	0.4367411
3	25633717	0.3358035
3	25633718	0.5222349
3	25633864	0.4429448
3	25633923	0.9030002
3	25633926	0.5080619
3	25633937	0.2015944
3	25633943	0.02511726
3	25634010	0.05690946
3	25634056	0.8081743
3	25634318	0.1808012
3	25634419	0.10323
3	25634487	0.5938213
3	25634621	0.7394599
3	25634655	0.1740997
3	25634721	0.5800719
3	25634839	0.2296635
3	25634898	0.584675
3	25635013	0.2179618
3	25635078	0.6263136
3	25635260	0.5970332
3	25635288	0.4250393
3	25635401	0.2539223
3	25635438	0.6211392
3	25635481	0.1444926
3	25635567	0.9204119
3	25635615	0.1864096
3	25635852	0.5224752
3	25635855	0.4639417
3	25635858	0.2254849
3	25635879	0.6637723
3	25635888	0.7860749
3	25635917	0.8776606
3	25635929	0.7659509
3	25635949	0.3206875
3	25635965	0.9017305
3	25635974	0.2322149
3	25636059	0.2898776
3	25636121	0.3582648
3	25636148	0.9380733
3	25636253	0.9628611
3	25636254	0.995363
3	25636400	0.8569602
3	25636418	0.0007730919
3	25636701	0.142179
3	25636711	0.1965117
3	25636758	0.6244813
3	25636811	0.1593492
3	25636821	0.3445906
3	25636855	0.1286063
3	25636996	0.5086967
3	25637114	0.8724532
3	25637144	0.0402956
3	25637259	0.5028477
3	25637279	0.1694731
3	25637347	0.0008901862
3	25638699	0.843091
3	25639194	0.833075
3	25639638	0.1505201
3	25639733	0.4196601
3	25639771	0.313549
3	25639857	0.5270152
3	25640156	0.06315569
3	25640184	0.7687996
3	25640463	0.8353923
3	25640519	0.5175832
3	25640767	0.995859
3	25640810	0.4080935
3	25640853	0.8875969
3	25641632	0.1438062
3	25641652	0.2942222
3	25641766	0.4312866
3	25641788	0.6641887
3	25641791	0.460177
3	25641802	0.6585558
3	25641827	0.7940227
3	25641882	0.8799314
3	25642075	0.8439214
3	25642099	0.5499811
3	25642235	0.2516861
3	25642319	0.484224
3	25642322	0.6907012
3	25642605	0.9570352
3	25642679	0.9825079
3	25642741	0.3455104
3	25642772	0.3737029
3	25643239	0.8735589
3	25643254	0.2168848
3	25643270	0.6148138
3	25644602	0.5111162
3	25646234	0.5136305
3	25646341	0.9084596
3	25647085	0.3607333
3	25647790	0.729805
3	25647807	0.6503753
3	25647821	0.9279632
3	25647902	0.3524641
3	25648172	0.8107224
3	25649112	0.6469553
3	25649428	0.6863316
3	25662589	0.5337798
3	25663357	0.1661428
3	25663415	0.8852712
3	25664400	0.8007751
3	25664413	0.6375935
3	25664419	0.2314745
3	25664433	0.1030024
3	25664445	0.2587677
3	25672729	0.1639895
3	25672741	0.2968977
3	25672932	0.4056728
3	25673486	0.9362241
3	25673507	0.3997497
3	25673527	0.3520075
3	25673635	0.8418542
3	25673696	0.198797
3	25673711	0.9540337
3	25673849	0.291632
3	25674241	0.6024419
3	25674687	0.5727273
3	25674697	0.9208926
3	25674766	0.9401922
3	25674939	0.7708362
3	25675004	0.3035781
3	25675010	0.9583423
3	25675016	0.1734911
3	25675034	0.2564731
3	25675108	0.634677
3	25675111	0.5728729
3	25675136	0.924011
3	25675146	0.2931365
3	25675149	0.9285726
3	25675302	0.9204498
3	25675362	0.9165395
3	25675572	0.9204498
3	25675711	0.1989033
3	25675724	0.4049497
3	25675844	0.9036717
3	25675864	0.1964814
3	25675865	0.1920018
3	25675947	0.9635544
3	25676764	0.4119744
3	25676874	0.8963786
3	25676888	0.1950905
3	25676891	0.9357751
3	25677008	0.8872068
3	25677020	0.2423347
3	25677072	0.6902668
3	25677466	0.2491383
3	25677491	0.3855
3	25677633	0.615799
3	25677764	0.2564731
3	25677888	0.3782679
3	25677919	0.7509076
3	25678136	0.3782679
3	25678838	0.4366916
3	25679013	0.1973356
3	25679445	0.7447385
3	25679531	0.7151675
3	25679631	0.9576538
3	25680094	0.9531744
3	25680299	0.157894
3	25680768	0.1561103
3	25680843	0.9873415
3	25681208	0.5848043
3	25681233	0.66728
3	25681303	0.3899618
3	25681435	0.6319347
3	25681627	0.2727935
3	25682164	0.3852238
3	25682240	0.3474241
3	25682297	0.9204498
3	25682328	0.346956
3	25682588	0.8591064
3	25682646	0.2524826
3	25682823	0.9204498
3	25683229	0.743495
3	25683298	0.9204498
3	25683302	0.9204498
3	25683680	0.9464495
3	25683689	0.4215552
3	25683694	0.6118332
3	25683702	0.3274008
3	25683746	0.7689889
3	25683766	0.4485698
3	25683823	0.2501273
3	25683841	0.5111748
3	25683978	0.9888303
3	25683996	0.7707018
3	25684041	0.9719687
3	25684071	0.7329949
3	25684077	0.3945324
3	25684136	0.5504575
3	25684186	0.5824269
3	25684204	0.8778756
3	25684394	0.160612
3	25684414	0.1641434
3	25684418	0.8558613
3	25684458	0.9263955
3	25684553	0.8943055
3	25684623	0.789894
3	25684684	0.8564099
3	25684729	0.979123
3	25684753	0.2836367
3	25684860	0.8778756
3	25685097	0.8778958
3	25685102	0.2074645
3	25685114	0.8009182
3	25685165	0.1913674
3	25685186	0.2961362
3	25685209	0.8023953
3	25685393	0.9945532
3	25685544	0.3685864
3	25685633	0.1978928
3	25685775	0.8398056
3	25685795	0.3125023
3	25685810	0.9041807
3	25686048	0.3370208
3	25686050	0.3537337
3	25686128	0.1988712
3	25686141	0.8280699
3	25686281	0.30056
3	25686357	0.351408
3	25686608	0.03921268
3	25686680	0.9747151
3	25686723	0.3202139
3	25686734	0.3202139
3	25686789	0.450158
3	25686792	0.8270676
3	25686857	0.2887344
3	25686983	0.6819059
3	25687056	0.1926903
3	25687081	0.8396991
3	25687307	0.2854095
3	25687331	0.6915534
3	25687378	0.1810946
3	25687407	0.6538276
3	25687462	0.3053179
3	25687475	0.3053179
3	25687513	0.4238189
3	25687528	0.5255916
3	25687691	0.3458793
3	25687780	0.2894002
3	25687804	0.8998362
3	25687892	0.8778756
3	25688097	0.7768987
3	25688294	0.2844549
3	25688317	0.1954487
3	25688555	0.7006547
3	25688577	0.3548257
3	25688681	0.1368772
3	25688682	0.2585594
3	25688773	0.2034858
3	25688827	0.8607311
3	25688975	0.8024031
3	25689009	0.8096544
3	25689181	0.4166474
3	25689246	0.9254806
3	25689799	0.3661328
3	25689827	0.1571336
3	25689868	0.4287025
3	25689957	0.2982717
3	25689991	0.1971367
3	25690091	0.3502613
3	25690131	0.761088
3	25690194	0.9610601
3	25690311	0.3183702
3	25690398	0.9718381
3	25690404	0.3474995
3	25690452	0.235949
3	25690453	0.1946032
3	25690527	0.1872991
3	25690709	0.6359642
3	25690862	0.5843783
3	25691179	0.5660933
3	25691472	0.4425777
3	25691602	0.5922201
3	25691905	0.3891591
3	25691943	0.9005226
3	25692001	0.8876765
3	25692217	0.6371895
3	25692302	0.1954487
3	25692499	0.1983226
3	25692613	0.3478941
3	25693118	0.1704986
3	25693173	0.7834649
3	25693497	0.235737
3	25693509	0.3999605
3	25693554	0.2935137
3	25693580	0.7413528
3	25693611	0.8024031
3	25693637	0.1922042
3	25693672	0.726893
3	25693757	0.414434
3	25693881	0.8652786
3	25693959	0.3184798
3	25695426	0.6539256
3	25695511	0.7319582
3	25696096	0.4339238
3	25696399	0.9248868
3	25696969	0.405935
3	25697594	0.073698
3	25698544	0.7472618
3	25698772	0.1817437
3	25698920	0.1606755
3	25698982	0.6843165
3	25698983	0.3414803
3	25699063	0.7721554
3	25699362	0.6414876
3	25699424	0.3396692
3	25699449	0.3675663
3	25699631	0.9531805
3	25699634	0.3390386
3	25699792	0.2985255
3	25699816	0.1503864
3	25699897	0.9252621
3	25699939	0.4953951
3	25699955	0.7308492
3	25699968	0.1987959
3	25700036	0.1987959
3	25700110	0.9531744
3	25700225	0.3669528
3	25700242	0.1954494
3	25700291	0.2559146
3	25700296	0.1743786
3	25700335	0.3299237
3	25700352	0.8552085
3	25700362	0.38301
3	25700366	0.4190908
3	25700458	0.6906585
3	25700500	0.9584297
3	25700565	0.3219543
3	25700597	0.2758692
3	25700812	0.2857264
3	25700853	0.7032981
3	25700872	0.4061409
3	25700883	0.198797
3	25701074	0.8984577
3	25701080	0.3046472
3	25701148	0.7694872
3	25701152	0.3748556
3	25701210	0.198797
3	25701277	0.9531744
3	25701430	0.3950381
3	25701654	0.7606056
3	25701702	0.9531805
3	25701733	0.9531805
3	25701890	0.8308789
3	25702003	0.7032981
3	25702068	0.416749
3	25702214	0.8994882
3	25702282	0.6328518
3	25702300	0.920733
3	25702316	0.198797
3	25702558	0.198797
3	25702702	0.198797
3	25702724	0.2640211
3	25702826	0.719159
3	25702943	0.305251
3	25702974	0.346956
3	25703080	0.9445708
3	25703271	0.6471472
3	25703310	0.2649176
3	25703407	0.9235453
3	25703538	0.4319101
3	25703748	0.198797
3	25703808	0.2200314
3	25703811	0.5695192
3	25703831	0.9389628
3	25703834	0.8575172
3	25703844	0.9204498
3	25703861	0.6374406
3	25703895	0.3436937
3	25703960	0.6870932
3	25704023	0.7966423
3	25704542	0.9446083
3	25704570	0.2986971
3	25704579	0.3477164
3	25704580	0.9791645
3	25704599	0.8128367
3	25704645	0.1989033
3	25704672	0.5134432
3	25704707	0.8612207
3	25704758	0.198797
3	25704777	0.198797
3	25704895	0.4010325
3	25705158	0.924041
3	25705328	0.7487306
3	25705448	0.7286764
3	25705543	0.4491063
3	25705563	0.198797
3	25705569	0.198797
3	25705605	0.4017439
3	25705970	0.302421
3	25706140	0.1561103
3	25706244	0.9573023
3	25706275	0.3278987
3	25706285	0.5814487
3	25706353	0.2108949
3	25706446	0.5451658
3	25706489	0.09846858
3	25706505	0.4116436
3	25706553	0.04693603
3	25706567	0.5570317
3	25706578	0.3335199
3	25706632	0.3016519
3	25706667	0.6725158
3	25706690	0.1273822
3	25706765	0.3251739
3	25706766	0.3251739
3	25706843	0.2884826
3	25706854	0.1634288
3	25706903	0.9490987
3	25707100	0.6868854
3	25707209	0.658281
3	25707217	0.7570387
3	25707257	0.8260386
3	25707338	0.198797
3	25707372	0.1283735
3	25707385	0.3477164
3	25707531	0.32898
3	25707868	0.8881836
3	25707888	0.4759445
3	25707903	0.1963823
3	25707905	0.1963823
3	25708151	0.3452749
3	25708171	0.476099
3	25708470	0.7798814
3	25708471	0.410298
3	25708488	0.198797
3	25708514	0.7877475
3	25708521	0.9274285
3	25708585	0.3708851
3	25708596	0.3497276
3	25708597	0.1302828
3	25708599	0.9311852
3	25708687	0.9882716
3	25708790	0.8600644
3	25708863	0.7815885
3	25708870	0.198797
3	25708874	0.5414779
3	25708883	0.9071301
3	25708994	0.4109556
3	25709029	0.4116073
3	25709050	0.651237
3	25709130	0.7221449
3	25709234	0.198797
3	25709240	0.823738
3	25709270	0.9598176
3	25709349	0.7771456
3	25709386	0.9301605
3	25709531	0.9585643
3	25709564	0.9544168
3	25709621	0.2857264
3	25709649	0.7225204
3	25709707	0.305251
3	25709738	0.1963823
3	25709773	0.6683562
3	25709812	0.8279563
3	25709833	0.3499376
3	25709931	0.9248992
3	25709961	0.9414163
3	25709976	0.8274957
3	25709987	0.2908246
3	25709992	0.6365397
3	25710004	0.3388925
3	25710042	0.3456269
3	25710087	0.269476
3	25710205	0.4016577
3	25710350	0.5976165
3	25710481	0.9363023
3	25710594	0.1863106
3	25710691	0.4190254
3	25710815	0.3782679
3	25710992	0.1872281
3	25710994	0.749703
3	25710999	0.2327972
3	25711084	0.4515585
3	25711143	0.468807
3	25711199	0.9531805
3	25711363	0.9540337
3	25711451	0.1815102
3	25711484	0.9414163
3	25711577	0.4946187
3	25711619	0.9363023
3	25711994	0.8204236
3	25712014	0.8194638
3	25712145	0.7559821
3	25712345	0.259575
3	25712408	0.1963823
3	25712567	0.9576538
3	25712955	0.6308598
3	25713208	0.8734225
3	25713242	0.9447917
3	25713252	0.898865
3	25713355	0.6389022
3	25713407	0.1800043
3	25713514	0.3352095
3	25713674	0.3539277
3	25713727	0.198797
3	25713771	0.4814037
3	25713794	0.8554172
3	25713799	0.2575535
3	25713912	0.9204498
3	25713923	0.5970227
3	25714137	0.9524007
3	25714313	0.5780212
3	25714439	0.9531805
3	25714452	0.9363023
3	25714499	0.32898
3	25714640	0.9204498
3	25714727	0.8660856
3	25714815	0.4814037
3	25714816	0.4277075
3	25714825	0.1956332
3	25714837	0.346956
3	25714948	0.5734119
3	25715024	0.9036266
3	25715073	0.7871006
3	25715164	0.632404
3	25715180	0.1118207
3	25715249	0.5738222
3	25715277	0.5197015
3	25715314	0.9743522
3	25715438	0.5024179
3	25715442	0.8174851
3	25715482	0.1759841
3	25715504	0.7099644
3	25715509	0.7866065
3	25715590	0.7912426
3	25715604	0.6832698
3	25715720	0.8558168
3	25715723	0.9218416
3	25715752	0.7146324
3	25715806	0.8178465
3	25715810	0.7202969
3	25715811	0.4399974
3	25715842	0.715791
3	25715849	0.2712997
3	25715891	0.3668892
3	25715904	0.4605337
3	25715908	0.6918797
3	25716051	0.8591064
3	25716076	0.1505795
3	25716093	0.2653666
3	25716134	0.4517409
3	25716138	0.6902007
3	25716163	0.2879827
3	25716166	0.3360532
3	25716180	0.7606108
3	25716203	0.7950159
3	25716232	0.7246932
3	25716243	0.7246932
3	25716254	0.3026375
3	25716257	0.7246932
3	25716275	0.4230859
3	25716308	0.551796
3	25716379	0.1934229
3	25716386	0.5063563
3	25716410	0.5604976
3	25716411	0.9995131
3	25716464	0.4131942
3	25716476	0.403973
3	25716491	0.403973
3	25716508	0.3064848
3	25716535	0.4020581
3	25716574	0.1519898
3	25716577	0.4273338
3	25716589	0.4392621
3	25716610	0.5638983
3	25716641	0.7552422
3	25716648	0.627908
3	25716661	0.7008318
3	25716687	0.5851815
3	25716689	0.7618196
3	25716694	0.4556807
3	25716700	0.7246932
3	25716703	0.4861063
3	25716864	0.6721715
3	25716926	0.8363702
3	25716947	0.4593836
3	25716971	0.8150416
3	25716996	0.7413913
3	25717018	0.9646068
3	25717050	0.5560704
3	25717053	0.198797
3	25717111	0.3824138
3	25717392	0.2615249
3	25717423	0.5780212
3	25717516	0.1832815
3	25717517	0.1832815
3	25717687	0.5046768
3	25717705	0.3658448
3	25717712	0.9235453
3	25717782	0.6374406
3	25717918	0.1951495
3	25718050	0.3344099
3	25718060	0.8682654
3	25718111	0.9856218
3	25718409	0.7066503
3	25718541	0.5708848
3	25718561	0.1037402
3	25718593	0.6736038
3	25718618	0.9959598
3	25718625	0.2758126
3	25718643	0.270833
3	25718661	0.6406095
3	25718750	0.5557008
3	25718928	0.8904332
3	25718935	0.350662
3	25719025	0.4444638
3	25719050	0.2042281
3	25719095	0.1586408
3	25719101	0.8381662
3	25719183	0.3284986
3	25719193	0.6835865
3	25719209	0.9266409
3	25719359	0.8199433
3	25719382	0.8199433
3	25719421	0.5560091
3	25719522	0.1985356
3	25719587	0.6835532
3	25719625	0.2147296
3	25720026	0.1764853
3	25720168	0.3227953
3	25720221	0.492893
3	25720249	0.2246034
3	25720328	0.2206003
3	25720376	0.2793632
3	25720411	0.2038366
3	25720580	0.2081121
3	25720587	0.3178311
3	25720744	0.9828238
3	25720781	0.1985356
3	25720789	0.2106039
3	25720861	0.2234214
3	25720872	0.2550629
3	25720910	0.2081121
3	25721077	0.8836168
3	25721104	0.7540886
3	25721107	0.9677744
3	25721120	0.7058762
3	25721185	0.7573267
3	25721365	0.8702013
3	25721424	0.3227366
3	25721536	0.3497878
3	25721838	0.9171218
3	25721850	0.8411875
3	25722016	0.7058762
3	25722168	0.3273515
3	25722225	0.2966266
3	25722233	0.7573267
3	25722260	0.3348024
3	25722898	0.6967195
3	25722976	0.3292439
3	25722981	0.01578714
3	25723022	0.3665545
3	25724738	0.2452833
3	25724747	0.3396059
3	25724838	0.5731385
3	25735951	0.9596907
3	25736045	0.9624858
3	25736061	0.8149908
3	25736155	0.2605293
3	25736177	0.9342888
3	25736221	0.3364141
3	25736246	0.3415471
3	25736291	0.8576154
3	25736551	0.7573267
3	25736592	0.8966323
3	25736661	0.9411167
3	25736772	0.9860922
3	25736833	0.2778587
3	25736859	0.2778587
3	25736896	0.9026685
3	25736898	0.3636678
3	25736909	0.2358615
3	25737141	0.5989189
3	25737143	0.09496632
3	25737339	0.6990133
3	25737353	0.5845113
3	25737484	0.1692836
3	25737624	0.224145
3	25737653	0.7417941
3	25737725	0.1950905
3	25737748	0.1409384
3	25737763	0.8574766
3	25737838	0.3763315
3	25737840	0.07780743
3	25737889	0.04659162
3	25737965	0.2832636
3	25738178	0.2134159
3	25738191	0.7329192
3	25738201	0.1431487
3	25738208	0.127808
3	25738215	0.2463598
3	25738222	0.2061745
3	25738286	0.2592075
3	25738287	0.3115621
3	25738748	0.393865
3	25738923	0.6654985
3	25739123	0.3434329
3	25739170	0.3431714
3	25739202	0.1641688
3	25739505	0.2094614
3	25739747	0.09396511
3	25739865	0.3890438
3	25740164	0.4218338
3	25740225	0.9082093
3	25740259	0.7151542
3	25740579	0.682247
3	25740581	0.09846476
3	25740748	0.1607885
3	25740789	0.481967
3	25740828	0.375569
3	25740961	0.2105568
3	25741058	0.7044213
3	25741068	0.6428288
3	25741132	0.6835865
3	25741374	0.760783
3	25741502	0.171541
3	25741705	0.2106039
3	25741764	0.2106039
3	25741771	0.7235769
3	25741772	0.7573267
3	25741773	0.3405624
3	25741835	0.3025618
3	25742039	0.9768567
3	25742092	0.2081121
3	25742226	0.6485091
3	25742257	0.3213879
3	25742260	0.2046648
3	25742420	0.5435477
3	25742504	0.2736723
3	25742564	0.1484006
3	25742628	0.3602275
3	25742692	0.3001126
3	25742693	0.6471472
3	25742722	0.4243027
3	25742774	0.2012827
3	25742903	0.5436279
3	25743052	0.7157638
3	25743153	0.1874529
3	25743220	0.3874849
3	25743402	0.2967865
3	25743412	0.331288
3	25743427	0.1764027
3	25743473	0.2601054
3	25743498	0.9934909
3	25743588	0.7894661
3	25743643	0.7005002
3	25743701	0.5806515
3	25743776	0.2065153
3	25743907	0.6393331
3	25743929	0.3857439
3	25744048	0.8935968
3	25744095	0.176165
3	25744209	0.1940379
3	25744246	0.8058055
3	25744273	0.5531379
3	25744347	0.9322245
3	25744354	0.3705021
3	25744498	0.1854277
3	25744529	0.5110951
3	25744619	0.7115021
3	25744661	0.9742127
3	25744729	0.9876827
3	25744736	0.9090104
3	25744820	0.1919718
3	25744822	0.6187528
3	25744960	0.7817954
3	25745142	0.2749497
3	25745241	0.2331408
3	25745561	0.787417
3	25745590	0.1277522
3	25745859	0.7635103
3	25745861	0.2692321
3	25745989	0.833653
3	25747276	0.4528167
3	25747389	0.2043954
3	25747633	0.7887229
3	25747831	0.7192694
3	25747837	0.8876569
3	25748266	0.2936336
3	25748756	0.4089718
3	25748856	0.7244117
3	25748913	0.4880928
3	25748933	0.5481826
3	25748969	0.9227996
3	25749035	0.198797
3	25749299	0.4184301
3	25749854	0.7373425
3	25750099	0.9905509
3	25751835	0.9542105
3	25751978	0.508889
3	25754222	0.1389173
3	25755272	0.8170248
3	25755283	0.4401373
3	25755454	0.577817
3	25755572	0.9534971
3	25756166	0.9604978
3	25756332	0.2780281
3	25756352	0.6138978
3	25757180	0.4078668
3	25757284	0.7265069
3	25757987	0.8112489
3	25757988	0.5187116
3	25758083	0.4410826
3	25758245	0.4005596
3	25758351	0.6771864
3	25758472	0.3398445
3	25758542	0.3725291
3	25758619	0.7957085
3	25758693	0.3723459
3	25758779	0.1861022
3	25758928	0.3774666
3	25759106	0.6117491
3	25759254	0.691565
3	25759375	0.8162415
3	25759709	0.9733595
3	25759713	0.6389539
3	25759830	0.6889206
3	25760033	0.3512763
3	25760209	0.4282647
3	25760214	0.4160162
3	25760315	0.259478
3	25760372	0.9428651
3	25760542	0.9382331
3	25760547	0.3798753
3	25760552	0.352801
3	25760604	0.3804849
3	25760639	0.3735367
3	25760777	0.9617915
3	25760872	0.3906745
3	25760917	0.4559351
3	25761009	0.664867
3	25761021	0.2059439
3	25761107	0.5811013
3	25761158	0.9443757
3	25761160	0.1901545
3	25761163	0.4250176
3	25761175	0.600823
3	25761183	0.7663175
3	25761324	0.4323468
3	25761348	0.6582379
3	25761443	0.5950943
3	25761445	0.4391979
3	25761504	0.2411968
3	25761528	0.5540653
3	25761548	0.8712084
3	25761608	0.5539904
3	25761617	0.2082831
3	25761645	0.2767075
3	25761649	0.8944849
3	25761691	0.8912768
3	25761729	0.8252659
3	25761739	0.7511722
3	25761799	0.2125106
3	25761820	0.5379182
3	25761847	0.9276221
3	25761887	0.7864818
3	25761996	0.722201
3	25762052	0.2409739
3	25762187	0.5002657
3	25762190	0.9697114
3	25762214	0.7233107
3	25762288	0.3023648
3	25762289	0.1320954
3	25762306	0.1913462
3	25762315	0.3417044
3	25762355	0.1727143
3	25762360	0.5002202
3	25762361	0.2259823
3	25762379	0.1291925
3	25762383	0.07162637
3	25762393	0.1449179
3	25762401	0.8256249
3	25762419	0.272149
3	25762437	0.5176681
3	25762438	0.6587314
3	25762441	0.9781793
3	25762447	0.9491036
3	25762468	0.8941119
3	25762484	0.7846192
3	25762527	0.2355929
3	25762562	0.684743
3	25762565	0.5292913
3	25762576	0.8492596
3	25762591	0.2742525
3	25762758	0.422794
3	25762897	0.1623681
3	25762916	0.9755078
3	25763014	0.8040218
3	25763028	0.439415
3	25763049	0.8786027
3	25763492	0.9051922
3	25763578	0.4520664
3	25763629	0.8013536
3	25763677	0.3543436
3	25763800	0.1902338
3	25763821	0.8136865
3	25763861	0.1901545
3	25763968	0.7592264
3	25763975	0.352801
3	25764079	0.3831958
3	25764128	0.2479596
3	25764242	0.4145549
3	25764286	0.2141993
3	25764367	0.3630857
3	25764664	0.4954151
3	25764675	0.484459
3	25764694	0.4952271
3	25765136	0.1385102
3	25765176	0.397415
3	25765265	0.1631936
3	25765316	0.1014944
3	25765417	0.6647241
3	25768201	0.9557409
3	25768268	0.3396122
3	25768398	0.3636509
3	25769429	0.4258191
3	25769570	0.2202551
3	25769708	0.04636138
3	25769741	0.1545315
3	25769934	0.03432794
3	25771151	0.2991384
3	25771241	0.5459282
3	25771457	0.02364146
3	25771872	0.5149391
3	25772819	0.8999218
3	25772882	0.08802633
3	25774077	0.7641276
3	25775870	0.1029959
3	25775900	0.08356929
3	25775910	0.1034964
3	25777378	0.0009732335
3	25777483	0.03330466
3	25777519	0.2035655
3	25778091	0.1307584
3	25778264	0.3652101
3	25778393	0.02205994
3	25778444	0.1320519
3	25778449	0.04532583
3	25778545	0.3891095
3	25778604	0.3897386
3	25778638	0.09511099
3	25778662	0.07868806
3	25778687	0.4141539
3	25778721	0.9664436
3	25778737	0.5540946
3	25778750	0.9582483
3	25778754	0.2329393
3	25778872	0.4090863
3	25778895	0.4274641
3	25778949	0.3479255
3	25779049	0.1137874
3	25779411	0.4716455
3	25779492	0.3146635
3	25779506	0.536
3	25779598	0.1877888
3	25779695	0.86214
3	25779736	0.1870559
3	25779840	0.1826177
3	25779841	0.8095552
3	25779980	0.3027688
3	25780006	0.7988598
3	25780203	0.3310859
3	25780472	0.979595
3	25780475	0.5083301
3	25780479	0.5083301
3	25780490	0.1913837
3	25780533	0.185359
3	25780593	0.1877024
3	25780594	0.4735873
3	25780728	0.1901545
3	25780772	0.3709075
3	25780788	0.725179
3	25780816	0.9760934
3	25780825	0.9871372
3	25781146	0.9947507
3	25781223	0.2801309
3	25781481	0.2105285
3	25781594	0.656874
3	25781607	0.257633
3	25781627	0.6238985
3	25781651	0.9317635
3	25781671	0.4766513
3	25781675	0.3605962
3	25781692	0.8444409
3	25781696	0.1887951
3	25781705	0.8391715
3	25781714	0.7314107
3	25781733	0.7004186
3	25781756	0.5660135
3	25781760	0.64568
3	25781787	0.8583329
3	25781801	0.98953
3	25781805	0.9178558
3	25781815	0.8875561
3	25781821	0.7660866
3	25781835	0.731731
3	25781844	0.8459994
3	25781857	0.9561879
3	25781866	0.9474845
3	25781872	0.9561879
3	25781897	0.9654946
3	25781931	0.4978071
3	25781953	0.8691816
3	25781962	0.3558271
3	25781972	0.6223207
3	25781974	0.5583285
3	25781992	0.6983509
3	25781993	0.8937811
3	25782004	0.9575943
3	25782019	0.7035691
3	25782029	0.7648491
3	25782038	0.476546
3	25782061	0.4871812
3	25782062	0.4771987
3	25782071	0.7167553
3	25782079	0.896004
3	25782082	0.6331845
3	25782083	0.7686367
3	25782087	0.07856082
3	25782119	0.555645
3	25782121	0.4412888
3	25782133	0.3602684
3	25782141	0.2822186
3	25782155	0.6674083
3	25782169	0.2526955
3	25782170	0.3204154
3	25782177	0.5772043
3	25782197	0.4857897
3	25782204	0.3416009
3	25782220	0.9447355
3	25782238	0.4392487
3	25782244	0.8510243
3	25782246	0.6223379
3	25782261	0.7911589
3	25782299	0.5131867
3	25782317	0.5259651
3	25782338	0.4673965
3	25782372	0.4491791
3	25782383	0.5689225
3	25782391	0.8937841
3	25782409	0.2028788
3	25782422	0.4848964
3	25782433	0.8649721
3	25782434	0.7620421
3	25782439	0.6893958
3	25782440	0.8020729
3	25782449	0.6913547
3	25782462	0.6578104
3	25782463	0.6842185
3	25782476	0.7940405
3	25782492	0.4168364
3	25782513	0.8928077
3	25782558	0.8350563
3	25782576	0.8792594
3	25782582	0.506883
3	25782636	0.6123313
3	25782677	0.6870151
3	25782678	0.7246378
3	25782711	0.6871275
3	25782712	0.6871275
3	25782722	0.6933641
3	25782740	0.6066777
3	25782744	0.6220514
3	25782745	0.5698538
3	25782751	0.4884349
3	25782754	0.8453499
3	25782755	0.7498975
3	25782778	0.341266
3	25782830	0.3919021
3	25782831	0.2362869
3	25782847	0.969823
3	25782855	0.920424
3	25782859	0.9291375
3	25782869	0.77756
3	25782879	0.8863272
3	25782899	0.9987952
3	25782901	0.8896768
3	25782923	0.8283522
3	25782929	0.2648215
3	25782933	0.9614287
3	25782935	0.9304537
3	25782958	0.3851249
3	25782971	0.4280649
3	25782984	0.2583586
3	25782992	0.8462076
3	25783033	0.4631442
3	25783036	0.3020452
3	25783042	0.4534174
3	25783062	0.720568
3	25783078	0.6340367
3	25783090	0.3711992
3	25783093	0.4167767
3	25783095	0.2495897
3	25783104	0.1375922
3	25783108	0.1233711
3	25783109	0.7738509
3	25783111	0.1417158
3	25783123	0.7331766
3	25783136	0.8774903
3	25783141	0.5440441
3	25783152	0.4974904
3	25783164	0.4250741
3	25783171	0.2971369
3	25783177	0.6331444
3	25783180	0.771397
3	25783186	0.2898662
3	25783195	0.2246458
3	25783206	0.9814639
3	25783213	0.5504451
3	25783223	0.9179129
3	25783228	0.3268906
3	25783248	0.7656928
3	25783254	0.9373725
3	25783267	0.5282561
3	25783275	0.9583551
3	25783286	0.8816482
3	25783293	0.7074866
3	25783295	0.6845064
3	25783296	0.7866265
3	25783329	0.8728182
3	25783354	0.4451257
3	25783355	0.6338877
3	25783364	0.3631958
3	25783368	0.9600182
3	25783388	0.9627019
3	25783390	0.8433313
3	25783402	0.9068927
3	25783403	0.9068927
3	25783412	0.433349
3	25783427	0.8829738
3	25783432	0.8542282
3	25783438	0.7879688
3	25783446	0.7879688
3	25783452	0.6018717
3	25783461	0.4490023
3	25783470	0.7631418
3	25783471	0.7332841
3	25783502	0.9422375
3	25783522	0.9673426
3	25783524	0.9950472
3	25783543	0.5602066
3	25783549	0.8262821
3	25783576	0.6118472
3	25783585	0.8897543
3	25783601	0.5453935
3	25783610	0.2325617
3	25783618	0.8420579
3	25783624	0.3186725
3	25783629	0.550978
3	25783658	0.6402963
3	25783663	0.4892119
3	25783681	0.5364282
3	25783710	0.1798869
3	25783721	0.6750534
3	25783738	0.4224262
3	25783746	0.322303
3	25783753	0.434257
3	25783760	0.5221832
3	25783764	0.4888678
3	25783765	0.522383
3	25783785	0.6255384
3	25783800	0.6943604
3	25783812	0.6824949
3	25783814	0.4598625
3	25783830	0.4584064
3	25783835	0.4941711
3	25783843	0.2707429
3	25783946	0.9414874
3	25783984	0.2600525
3	25784051	0.2127199
3	25784052	0.278127
3	25784181	0.3327818
3	25784184	0.6081065
3	25784313	0.5701163
3	25784314	0.2740367
3	25784322	0.7472161
3	25784338	0.5356471
3	25784350	0.1314617
3	25784360	0.4765522
3	25784369	0.8848233
3	25784380	0.6236844
3	25784386	0.63538
3	25784406	0.5543189
3	25784408	0.6029331
3	25784418	0.645674
3	25784423	0.8387342
3	25784439	0.9956909
3	25784449	0.954416
3	25784450	0.9464032
3	25784451	0.9614902
3	25784454	0.8941034
3	25784463	0.6551596
3	25784511	0.2666846
3	25784521	0.2261338
3	25784527	0.09091294
3	25784546	0.1925761
3	25784556	0.1270893
3	25784562	0.5151849
3	25784572	0.5567959
3	25784573	0.7792442
3	25784590	0.232059
3	25784601	0.2306648
3	25784624	0.2513122
3	25784638	0.4722959
3	25784645	0.8984938
3	25784647	0.07772917
3	25784696	0.9792001
3	25784707	0.7515964
3	25784713	0.630072
3	25784751	0.6289229
3	25784752	0.1877077
3	25784753	0.766962
3	25784765	0.5973147
3	25784775	0.367505
3	25784813	0.5852572
3	25784815	0.7781474
3	25784855	0.6703465
3	25784857	0.5998533
3	25784858	0.9045365
3	25784886	0.5750234
3	25784893	0.5676529
3	25784898	0.1626236
3	25785019	0.5305415
3	25785028	0.7937526
3	25785043	0.6805305
3	25785057	0.5252884
3	25785065	0.4667559
3	25785095	0.6261747
3	25785100	0.7653149
3	25785105	0.6815754
3	25785111	0.6636998
3	25785133	0.9702138
3	25785137	0.8464497
3	25785164	0.7825635
3	25785174	0.2128749
3	25785176	0.3964248
3	25785198	0.1016737
3	25785200	0.3242834
3	25785212	0.5719252
3	25785227	0.5791697
3	25785241	0.4382069
3	25785244	0.8665056
3	25785283	0.8228204
3	25785302	0.7706167
3	25785303	0.8228204
3	25785312	0.9720211
3	25785333	0.6518295
3	25785341	0.9308145
3	25785388	0.8085512
3	25785399	0.7503602
3	25785404	0.8246594
3	25785410	0.8246594
3	25785414	0.9501001
3	25785418	0.9501001
3	25785473	0.857647
3	25785475	0.9288663
3	25785485	0.7833035
3	25785508	0.9656028
3	25785516	0.7576088
3	25785536	0.9689215
3	25785557	0.4631937
3	25785562	0.9261093
3	25785588	0.9783558
3	25785642	0.8889149
3	25785648	0.8889149
3	25785651	0.8864151
3	25785671	0.3234522
3	25785679	0.5613179
3	25785688	0.9632635
3	25785718	0.8364939
3	25785720	0.9570022
3	25785724	0.9198799
3	25785758	0.740912
3	25785764	0.1975498
3	25785768	0.9180789
3	25785771	0.3868302
3	25785777	0.6927129
3	25785781	0.9900888
3	25785790	0.4873861
3	25785800	0.07314948
3	25785830	0.1747818
3	25785831	0.15836
3	25785842	0.2193852
3	25785844	0.04636282
3	25785862	0.8045027
3	25785907	0.2873619
3	25785967	0.725179
3	25785971	0.7985478
3	25785973	0.3732318
3	25786107	0.1294381
3	25786117	0.1901545
3	25786119	0.7620842
3	25786156	0.1902338
3	25786169	0.5350356
3	25786220	0.3265391
3	25786315	0.398213
3	25786321	0.9138291
3	25786373	0.4759346
3	25786480	0.466119
3	25786545	0.9263605
3	25786546	0.8727024
3	25786574	0.1879318
3	25786582	0.1431893
3	25786587	0.3214556
3	25786642	0.4484549
3	25786649	0.9924802
3	25786676	0.5816202
3	25786694	0.6868144
3	25786697	0.4750239
3	25786703	0.6898311
3	25786711	0.6785447
3	25786718	0.6844633
3	25786722	0.6271848
3	25786760	0.5957784
3	25786778	0.5287543
3	25786796	0.7897318
3	25786812	0.688176
3	25786817	0.5632683
3	25786820	0.6369269
3	25786831	0.6850158
3	25786837	0.6280573
3	25786849	0.7522907
3	25786853	0.847245
3	25786855	0.9271484
3	25786856	0.9071587
3	25786872	0.6852439
3	25786883	0.1614577
3	25786913	0.5045152
3	25786942	0.5231669
3	25786953	0.480682
3	25786966	0.767897
3	25786970	0.5701178
3	25786974	0.4790974
3	25786978	0.9445493
3	25786993	0.6874161
3	25787011	0.4307565
3	25787026	0.9448365
3	25787049	0.8641369
3	25787051	0.1112718
3	25787052	0.3147316
3	25787053	0.3388931
3	25787055	0.5941182
3	25787063	0.4211844
3	25787064	0.7453724
3	25787068	0.1647852
3	25787075	0.5391823
3	25787098	0.3227634
3	25787101	0.6130982
3	25787237	0.4679697
3	25787290	0.4386417
3	25787306	0.543521
3	25787371	0.841213
3	25787445	0.7976516
3	25787502	0.1901545
3	25787574	0.7791048
3	25787643	0.459652
3	25787724	0.4133161
3	25787728	0.2518783
3	25787804	0.1902338
3	25787996	0.5382606
3	25788000	0.2632978
3	25788091	0.79343
3	25788316	0.2886198
3	25788327	0.2169471
3	25788369	0.1869345
3	25788377	0.4028806
3	25788383	0.3810317
3	25788408	0.9788651
3	25788459	0.6125012
3	25788467	0.8097806
3	25788477	0.4610745
3	25788503	0.936288
3	25788507	0.7207692
3	25788583	0.7310699
3	25788630	0.7087527
3	25788684	0.3906745
3	25788717	0.4613368
3	25788753	0.7087527
3	25788801	0.8338007
3	25788948	0.9856886
3	25789030	0.1865311
3	25789053	0.6910885
3	25789054	0.6910885
3	25789057	0.5031556
3	25789063	0.4389075
3	25789073	0.9699348
3	25789133	0.779844
3	25789171	0.9299294
3	25789192	0.9322568
3	25789290	0.9728213
3	25789354	0.7872988
3	25789363	0.9802121
3	25789372	0.1877888
3	25789391	0.9062787
3	25789493	0.625019
3	25789520	0.7883953
3	25789528	0.192995
3	25789593	0.9089123
3	25789647	0.7470594
3	25789698	0.6184829
3	25789784	0.7595398
3	25789786	0.3964339
3	25789928	0.352801
3	25790021	0.1877888
3	25790073	0.2682915
3	25790081	0.1902338
3	25790252	0.9989229
3	25790356	0.9116859
3	25790364	0.3572096
3	25790472	0.08948438
3	25790483	0.3571516
3	25790489	0.3282969
3	25790494	0.4063847
3	25790507	0.9041698
3	25790545	0.9556511
3	25790580	0.8106056
3	25790624	0.4631526
3	25790668	0.7547424
3	25790687	0.4196177
3	25790698	0.9218142
3	25790715	0.5907837
3	25790732	0.4889712
3	25790745	0.4020338
3	25790748	0.2723535
3	25790751	0.1879251
3	25790758	0.9563077
3	25790763	0.4070316
3	25790787	0.2438405
3	25790834	0.8544733
3	25790965	0.8958611
3	25791218	0.4579967
3	25791250	0.6553174
3	25791269	0.4338327
3	25791324	0.6746633
3	25791438	0.9569778
3	25791486	0.4025436
3	25791593	0.9306653
3	25791639	0.4406191
3	25791659	0.9964827
3	25791722	0.3549727
3	25791788	0.5482458
3	25791824	0.8975435
3	25791863	0.4828818
3	25791885	0.1890431
3	25792001	0.7242582
3	25792003	0.5129592
3	25792025	0.5812638
3	25792121	0.1901387
3	25792161	0.4137675
3	25792202	0.4772539
3	25792204	0.8929136
3	25792205	0.9245451
3	25792274	0.1901545
3	25792285	0.4571319
3	25792288	0.7395216
3	25792332	0.4147075
3	25792468	0.9416354
3	25792539	0.6453345
3	25792630	0.3814274
3	25792849	0.6685375
3	25792853	0.9318487
3	25792906	0.9770336
3	25793369	0.7087527
3	25793382	0.7310699
3	25793418	0.7422881
3	25793457	0.9744729
3	25793480	0.9699348
3	25793567	0.1979826
3	25793613	0.9371178
3	25793627	0.4274481
3	25793763	0.5630295
3	25793771	0.8044303
3	25793778	0.918651
3	25793786	0.3219666
3	25793793	0.864569
3	25793880	0.9035254
3	25793881	0.2360635
3	25793913	0.927291
3	25793914	0.5899984
3	25793935	0.9150778
3	25793949	0.3547617
3	25793959	0.9961173
3	25793970	0.8478479
3	25793982	0.6277599
3	25793991	0.7874986
3	25794002	0.4931666
3	25794005	0.6489906
3	25794009	0.9775368
3	25794017	0.8439067
3	25794023	0.9604157
3	25794024	0.2649799
3	25794034	0.6283345
3	25794043	0.6586768
3	25794065	0.8179037
3	25794087	0.9298819
3	25794088	0.4375353
3	25794091	0.378114
3	25794092	0.9775368
3	25794093	0.9150778
3	25794105	0.7068608
3	25794109	0.3631958
3	25794111	0.8839898
3	25794124	0.3442698
3	25794125	0.9697704
3	25794142	0.6678443
3	25794160	0.8509757
3	25794165	0.6744246
3	25794170	0.76986
3	25794176	0.9428374
3	25794181	0.9290024
3	25794194	0.7209628
3	25794205	0.7082333
3	25794214	0.6150353
3	25794241	0.9356454
3	25794242	0.8029831
3	25794284	0.45352
3	25794306	0.7425066
3	25794308	0.6446172
3	25794309	0.9692996
3	25794319	0.9427925
3	25794320	0.9393868
3	25794346	0.681334
3	25794368	0.8243951
3	25794377	0.9948207
3	25794391	0.9928789
3	25794394	0.4186571
3	25794397	0.9209745
3	25794423	0.7727065
3	25794442	0.8812371
3	25794456	0.9026486
3	25794460	0.5148501
3	25794467	0.3910174
3	25794468	0.4155536
3	25794487	0.9740194
3	25794619	0.7841034
3	25794758	0.8031344
3	25794933	0.1901545
3	25794980	0.3825018
3	25795058	0.4613368
3	25795089	0.9443757
3	25795379	0.4611983
3	25795554	0.8522304
3	25795576	0.9744729
3	25795880	0.7866779
3	25795882	0.4962745
3	25796018	0.9043738
3	25796019	0.9043738
3	25796173	0.8991361
3	25796383	0.5009128
3	25796442	0.7438979
3	25796517	0.6358644
3	25796533	0.270907
3	25796581	0.4574996
3	25796594	0.5809245
3	25796772	0.3920614
3	25796828	0.9699348
3	25796855	0.7868888
3	25796910	0.35202
3	25797127	0.6095232
3	25797172	0.3746494
3	25797173	0.4940157
3	25797229	0.4358465
3	25797263	0.8082271
3	25797439	0.3571864
3	25798123	0.7985478
3	25798173	0.4133107
3	25798410	0.421264
3	25798430	0.9598096
3	25798533	0.3843913
3	25798732	0.7473443
3	25798763	0.9371178
3	25798848	0.9416354
3	25798885	0.9732266
3	25798897	0.35202
3	25798988	0.7228441
3	25799046	0.9399267
3	25799064	0.3960524
3	25799107	0.6872576
3	25799238	0.3779203
3	25799272	0.4488501
3	25799369	0.8386312
3	25799411	0.7718238
3	25799425	0.9325582
3	25799537	0.7592264
3	25799595	0.984976
3	25799619	0.1869077
3	25799620	0.1869077
3	25799908	0.2479596
3	25799935	0.2241136
3	25800119	0.8685008
3	25800126	0.1877888
3	25800171	0.4498659
3	25800184	0.8522304
3	25800335	0.1877888
3	25800342	0.9416354
3	25800395	0.1877888
3	25800415	0.2097281
3	25800470	0.3847281
3	25800475	0.4437884
3	25800679	0.4032615
3	25800686	0.4559351
3	25800691	0.3120633
3	25800963	0.1901545
3	25801170	0.4314345
3	25801348	0.9744729
3	25801356	0.2091891
3	25801478	0.7310699
3	25801489	0.7310699
3	25801719	0.9893326
3	25801876	0.761873
3	25801879	0.1990233
3	25802335	0.351699
3	25802446	0.8177178
3	25802654	0.1877888
3	25802838	0.361895
3	25802930	0.4310989
3	25803060	0.8904399
3	25803090	0.1901545
3	25803162	0.3254254
3	25803211	0.2707386
3	25803368	0.7696094
3	25803490	0.4292234
3	25803862	0.7327662
3	25803959	0.3588048
3	25804013	0.2960948
3	25804104	0.2216085
3	25804158	0.995068
3	25804182	0.9490517
3	25804217	0.3784195
3	25804218	0.9016731
3	25804573	0.2871397
3	25804610	0.2871397
3	25804617	0.9666458
3	25804625	0.9948502
3	25804812	0.6808258
3	25804910	0.3433272
3	25804927	0.7381768
3	25805123	0.49367
3	25805132	0.3506984
3	25805355	0.1901545
3	25805638	0.4599665
3	25805671	0.6017881
3	25805765	0.9282897
3	25805816	0.4613368
3	25805834	0.3886888
3	25805975	0.6453345
3	25806115	0.725179
3	25806127	0.3252941
3	25806137	0.3709075
3	25806140	0.6578392
3	25806604	0.9422592
3	25806713	0.1923041
3	25806914	0.969167
3	25806960	0.4572184
3	25807057	0.725179
3	25807279	0.9784679
3	25807818	0.1877888
3	25807896	0.1870559
3	25807916	0.4761259
3	25808017	0.770383
3	25808064	0.9124434
3	25808103	0.1036011
3	25808127	0.3402477
3	25808231	0.8657474
3	25808235	0.5556052
3	25808268	0.1842054
3	25808371	0.1905824
3	25808451	0.1892291
3	25808453	0.3856818
3	25808620	0.179269
3	25808690	0.8482431
3	25808774	0.3802407
3	25809004	0.4256686
3	25809031	0.9280451
3	25809168	0.9694162
3	25809242	0.4638222
3	25809274	0.3453124
3	25809358	0.461127
3	25809469	0.5377058
3	25809568	0.1993429
3	25809760	0.1908119
3	25809805	0.3406691
3	25809898	0.6913208
3	25810101	0.5540422
3	25810107	0.9577685
3	25810123	0.2433829
3	25810184	0.8951949
3	25810416	0.2802649
3	25810593	0.82821
3	25810626	0.7348777
3	25810696	0.3065345
3	25810757	0.4424868
3	25810801	0.8688098
3	25810949	0.3993235
3	25811141	0.8664329
3	25811384	0.3354312
3	25811699	0.7309153
3	25811857	0.1148481
3	25811951	0.5685431
3	25812041	0.3823866
3	25812137	0.7810091
3	25812144	0.9146161
3	25812276	0.6100309
3	25812316	0.7198543
3	25812413	0.3570492
3	25812455	0.3502672
3	25812519	0.2529857
3	25812580	0.85139
3	25812611	0.6469639
3	25812801	0.7117808
3	25813558	0.4990295
3	25813701	0.8804151
3	25813762	0.9241256
3	25813856	0.8386465
3	25813890	0.8596051
3	25813903	0.809349
3	25814295	0.2496454
3	25814666	0.193076
3	25814875	0.3154713
3	25815201	0.4271239
3	25815202	0.4700664
3	25815324	0.8415517
3	25815507	0.4116031
3	25815536	0.1854536
3	25815550	0.3990078
3	25815564	0.8514043
3	25815662	0.689615
3	25815790	0.7664211
3	25815803	0.689615
3	25815825	0.7392917
3	25815865	0.9453827
3	25815875	0.9453827
3	25815923	0.9295613
3	25815924	0.7334408
3	25815954	0.3834074
3	25816048	0.9453827
3	25816071	0.8441687
3	25816325	0.9955458
3	25816339	0.4149826
3	25816392	0.8503299
3	25816470	0.8409171
3	25816526	0.950198
3	25816655	0.7791712
3	25816747	0.4159017
3	25816787	0.3363666
3	25816788	0.3671695
3	25816807	0.701337
3	25816882	0.2426607
3	25817166	0.6752268
3	25817325	0.807362
3	25817543	0.3536815
3	25817556	0.8199056
3	25817672	0.8231986
3	25817710	0.9392375
3	25817735	0.328184
3	25818082	0.7283761
3	25818210	0.1575356
3	25818493	0.1427905
3	25818632	0.3585594
3	25818939	0.924041
3	25819329	0.4190254
3	25819336	0.25448
3	25819369	0.3614149
3	25819401	0.6454915
3	25819450	0.3672836
3	25819467	0.3968376
3	25819600	0.399475
3	25819625	0.5136388
3	25819660	0.8770499
3	25819693	0.9470204
3	25819826	0.310864
3	25819957	0.3835015
3	25819996	0.1186066
3	25820035	0.8472181
3	25820059	0.4368839
3	25820079	0.8338412
3	25820321	0.3686378
3	25820342	0.3868584
3	25820434	0.3136857
3	25820473	0.1319763
3	25820662	0.8929422
3	25820700	0.4016615
3	25820770	0.3782679
3	25820886	0.7112874
3	25820974	0.198797
3	25821072	0.4238823
3	25821148	0.3926232
3	25821224	0.2344327
3	25821334	0.08972912
3	25821387	0.7874669
3	25821415	0.9355874
3	25821448	0.3033005
3	25821450	0.1462647
3	25821481	0.9488078
3	25821493	0.2658673
3	25821518	0.6510198
3	25821629	0.6862137
3	25821633	0.7158895
3	25821855	0.9183882
3	25821890	0.4553459
3	25821910	0.7433765
3	25821917	0.4175905
3	25821927	0.6845878
3	25821945	0.2370087
3	25822109	0.5916652
3	25822119	0.3999069
3	25822185	0.6608948
3	25822206	0.9249037
3	25822246	0.6437999
3	25822349	0.2687396
3	25822445	0.2845522
3	25822560	0.03808826
3	25822693	0.6748709
3	25822709	0.4894759
3	25822872	0.278053
3	25822922	0.5803915
3	25822960	0.1958701
3	25823038	0.7896028
3	25823167	0.4100888
3	25823285	0.3158899
3	25823376	0.5495378
3	25823479	0.7894872
3	25823597	0.3047778
3	25823626	0.5660059
3	25823648	0.8093975
3	25823681	0.3295225
3	25823702	0.1408428
3	25823742	0.352812
3	25823755	0.3139842
3	25823880	0.8781666
3	25823926	0.03486545
3	25823941	0.1626171
3	25824055	0.5147742
3	25824079	0.8354932
3	25824091	0.4082673
3	25825541	0.6244643
3	25825629	0.8927622
3	25825745	0.4259049
3	25825750	0.3751956
3	25825752	0.3516104
3	25825824	0.860915
3	25825855	0.7088108
3	25825944	0.8259371
3	25826006	0.3383957
3	25826103	0.6774866
3	25826109	0.8650153
3	25826131	0.7630869
3	25826200	0.7043701
3	25826211	0.9257045
3	25826221	0.8935388
3	25826241	0.8005046
3	25826477	0.4349543
3	25826502	0.3183687
3	25826587	0.969947
3	25826626	0.8897612
3	25827227	0.4745327
3	25827300	0.3656035
3	25827328	0.4716196
3	25827423	0.0192628
3	25827578	0.2384233
3	25828098	0.8749511
3	25828611	0.2387848
3	25828686	0.2140876
3	25828713	0.489728
3	25828725	0.3307496
3	25828783	0.7063842
3	25828819	0.193074
3	25828872	0.9110886
3	25829232	0.1674977
3	25829345	0.6693216
3	25829349	0.6706607
3	25829763	0.4078411
3	25829771	0.5332671
3	25829816	0.9889006
3	25829987	0.5332671
3	25830171	0.9985296
3	25830343	0.4017206
3	25830345	0.4152437
3	25830443	0.9889006
3	25830454	0.9658956
3	25830510	0.8401695
3	25830797	0.6957501
3	25830953	0.8484006
3	25831170	0.4093137
3	25831173	0.5911715
3	25831174	0.9507162
3	25831188	0.9305326
3	25831193	0.7260528
3	25831217	0.02972426
3	25831347	0.2372064
3	25831374	0.9818768
3	25831380	0.9733228
3	25831464	0.2852389
3	25831483	0.950586
3	25831494	0.1448201
3	25831498	0.3779118
3	25831654	0.3036656
3	25831668	0.5939045
3	25831720	0.2931867
3	25831744	0.8078214
3	25831764	0.2610245
3	25831820	0.7648143
3	25831836	0.812484
3	25831844	0.7992106
3	25831855	0.8864154
3	25831934	0.2626177
3	25831971	0.1969
3	25832038	0.7749688
3	25832061	0.6906569
3	25832170	0.3483222
3	25832220	0.4831888
3	25832225	0.05274801
3	25832235	0.3925699
3	25832309	0.8168402
3	25832351	0.3701244
3	25832364	0.9770166
3	25832432	0.1774465
3	25832460	0.5854526
3	25832466	0.9805535
3	25832532	0.4504808
3	25832540	0.9632922
3	25832645	0.5568876
3	25832691	0.4684982
3	25832693	0.7880032
3	25832734	0.2589272
3	25832845	0.8200819
3	25832883	0.8200819
3	25832913	0.4588852
3	25833058	0.4507229
3	25833070	0.2809315
3	25833079	0.2809315
3	25833244	0.8550576
3	25833503	0.9747738
3	25833508	0.8370874
3	25834123	0.4507229
3	25834384	0.4991026
3	25834477	0.5331291
3	25834603	0.4108026
3	25834702	0.9889006
3	25834726	0.9889006
3	25834969	0.7469692
3	25835190	0.8525113
3	25835193	0.747075
3	25835232	0.7660078
3	25835235	0.119971
3	25835256	0.2401746
3	25835261	0.1990515
3	25835274	0.3691291
3	25835446	0.6787964
3	25835492	0.727335
3	25835523	0.8609813
3	25835546	0.3493598
3	25835554	0.4316529
3	25835662	0.2228793
3	25835702	0.9460412
3	25835750	0.3821556
3	25835758	0.4636517
3	25835863	0.9308534
3	25835876	0.5603721
3	25835887	0.9436484
3	25835894	0.2128276
3	25835957	0.6833845
3	25836087	0.4023806
3	25836172	0.3438586
3	25836185	0.3038313
3	25836290	0.9556784
3	25836530	0.436421
3	25836576	0.2583298
3	25836694	0.3779563
3	25836721	0.4928997
3	25836859	0.3380567
3	25837061	0.2389177
3	25837114	0.9061736
3	25837171	0.9636786
3	25837172	0.348507
3	25837177	0.8105781
3	25837208	0.8243259
3	25837258	0.5911517
3	25837303	0.7219823
3	25837536	0.5375586
3	25837568	0.6166722
3	25837662	0.4508398
3	25838000	0.2785684
3	25838036	0.8221174
3	25838511	0.9359693
3	25838556	0.563749
3	25838738	0.7504816
3	25838739	0.7996463
3	25838891	0.3087635
3	25838919	0.9694861
3	25838985	0.5632639
3	25839166	0.3565813
3	25839268	0.751011
3	25839357	0.8657172
3	25839551	0.2053038
3	25839647	0.7005594
3	25839657	0.2009744
3	25839699	0.5537695
3	25840530	0.04034116
3	25840805	0.8006182
3	25840883	0.4588745
3	25845910	0.3655103
3	25845927	0.4780032
3	25853157	0.2474131
3	25853242	0.3996748
3	25853748	0.8950322
3	25853796	0.4774192
3	25854081	0.20193
3	25854138	0.1091769
3	25854183	0.1232105
3	25854258	0.3737291
3	25854439	0.3777256
3	25854632	0.2071562
3	25854753	0.3380829
3	25855302	0.1564255
3	25855331	0.3846361
3	25855457	0.3352175
3	25855545	0.9133891
3	25855819	0.4240453
3	25856012	0.3396373
3	25856233	0.6853958
3	25856425	0.9740271
3	25856513	0.9133891
3	25856646	0.9503898
3	25856879	0.9889006
3	25857059	0.936536
3	25857153	0.265795
3	25857180	0.1150317
3	25857252	0.643369
3	25857364	0.5778109
3	25857501	0.2381549
3	25857667	0.2422304
3	25857690	0.6429804
3	25857763	0.9740271
3	25858139	0.3651272
3	25858159	0.3651272
3	25858190	0.9460412
3	25858348	0.3695744
3	25858399	0.9845455
3	25858421	0.6948118
3	25858624	0.9849409
3	25858653	0.3512391
3	25858688	0.9616486
3	25858693	0.6716334
3	25858825	0.140901
3	25858897	0.3293377
3	25859087	0.3396373
3	25859468	0.5886145
3	25859658	0.2381549
3	25859842	0.1338537
3	25860337	0.3778913
3	25860386	0.2711452
3	25860698	0.9458874
3	25860704	0.7975322
3	25860722	0.9468906
3	25860751	0.482328
3	25860815	0.5602499
3	25860962	0.6387169
3	25861173	0.4016937
3	25861496	0.9150762
3	25861497	0.9177129
3	25861584	0.893377
3	25862206	0.9900152
3	25862765	0.4800449
3	25862796	0.1338537
3	25862838	0.560673
3	25862929	0.9556784
3	25862930	0.6712503
3	25862984	0.7848133
3	25863124	0.9503898
3	25863168	0.8209767
3	25863374	0.3418302
3	25863458	0.1736274
3	25863463	0.1736274
3	25863477	0.3915152
3	25863545	0.3623426
3	25863810	0.6297238
3	25863967	0.9133891
3	25864017	0.4801553
3	25864038	0.9460412
3	25864059	0.4515022
3	25864075	0.6296481
3	25864095	0.5886145
3	25864100	0.3651211
3	25864183	0.2667202
3	25864405	0.9556784
3	25864457	0.9083345
3	25864691	0.9203181
3	25865036	0.6585673
3	25865084	0.6948118
3	25865326	0.3673894
3	25865343	0.4668982
3	25865359	0.6883217
3	25865871	0.8035381
3	25866320	0.4174148
3	25866719	0.9295661
3	25866880	0.7340925
3	25866927	0.9902641
3	25866963	0.8785445
3	25867050	0.2338365
3	25867098	0.1623954
3	25867126	0.6125978
3	25867449	0.7395041
3	25867538	0.9812522
3	25867633	0.5195001
3	25867664	0.2423047
3	25867720	0.8778382
3	25867806	0.4567797
3	25868046	0.5352734
3	25868074	0.6586573
3	25868077	0.9312244
3	25868369	0.2966374
3	25868570	0.3897579
3	25868761	0.643369
3	25868794	0.9915331
3	25868895	0.6297813
3	25869318	0.8145479
3	25869460	0.9089142
3	25869477	0.7878623
3	25869508	0.9740271
3	25869694	0.8573985
3	25869718	0.5684958
3	25869834	0.3512391
3	25870046	0.9507492
3	25870412	0.9728766
3	25870720	0.1969563
3	25870996	0.6833845
3	25871126	0.7642429
3	25872054	0.9133891
3	25872853	0.1078343
3	25873217	0.9436484
3	25873386	0.5603721
3	25873565	0.7929468
3	25873655	0.2539919
3	25873903	0.3352175
3	25874221	0.3779563
3	25874519	0.9556784
3	25874543	0.375947
3	25874547	0.5789432
3	25874563	0.5571378
3	25874565	0.3383968
3	25874881	0.9153559
3	25874942	0.3180987
3	25875111	0.2008422
3	25875302	0.9540724
3	25875331	0.6960878
3	25875633	0.9213777
3	25876001	0.9132404
3	25876101	0.2542444
3	25876706	0.9203528
3	25876765	0.6086112
3	25876869	0.4057641
3	25876976	0.4596066
3	25877020	0.7607301
3	25877777	0.301548
3	25877934	0.9133891
3	25878087	0.9398033
3	25878398	0.4928997
3	25878776	0.6778538
3	25879140	0.960694
3	25879277	0.4749046
3	25879675	0.7350209
3	25880273	0.5998545
3	25880410	0.2423655
3	25880610	0.7909305
3	25880747	0.6591751
3	25880798	0.4544474
3	25881660	0.936536
3	25882479	0.3461687
3	25882675	0.5586138
3	25883703	0.2601394
3	25884038	0.264473
3	25884590	0.352007
3	25884646	0.9436484
3	25884738	0.6731818
3	25885402	0.1972557
3	25885513	0.6090335
3	25885567	0.3161354
3	25885813	0.5861581
3	25885938	0.724034
3	25885981	0.9457411
3	25886103	0.6593154
3	25886772	0.6660631
3	25886913	0.1876371
3	25887360	0.922876
3	25887361	0.922876
3	25887451	0.7444712
3	25887522	0.7273583
3	25887914	0.8720683
3	25888239	0.1743024
3	25888396	0.1915084
3	25888665	0.4610626
3	25888710	0.1915084
3	25889140	0.9702294
3	25889179	0.1391679
3	25889987	0.9098557
3	25890587	0.7860297
3	25890679	0.8981247
3	25890849	0.9915331
3	25891272	0.9616486
3	25891407	0.9487988
3	25891733	0.3479397
3	25892109	0.3096366
3	25892254	0.9323279
3	25892335	0.9199012
3	25892680	0.9148516
3	25893186	0.9054836
3	25893334	0.5702585
3	25893580	0.9177129
3	25893925	0.152007
3	25894133	0.2914476
3	25894439	0.9323279
3	25895477	0.3811686
3	25895741	0.3275242
3	25895937	0.7909305
3	25896077	0.6220559
3	25896079	0.792434
3	25896086	0.3280085
3	25896101	0.7357666
3	25896124	0.4838655
3	25896144	0.3619963
3	25896208	0.6678146
3	25896235	0.4443583
3	25896252	0.3666304
3	25896272	0.5851047
3	25896278	0.7065632
3	25896291	0.1185863
3	25896295	0.836462
3	25896296	0.5767355
3	25896300	0.6259515
3	25896301	0.4437094
3	25896320	0.3760576
3	25896321	0.7121086
3	25896326	0.3872662
3	25896343	0.2904631
3	25896370	0.4415201
3	25896386	0.9079326
3	25896388	0.7317134
3	25896397	0.8972947
3	25896398	0.713674
3	25896403	0.8025684
3	25896413	0.9719532
3	25896417	0.6548922
3	25896419	0.9926054
3	25896445	0.5579145
3	25896456	0.5688564
3	25896458	0.4551842
3	25896467	0.5323349
3	25896468	0.5046392
3	25896505	0.3983701
3	25896509	0.3874092
3	25896511	0.3325743
3	25896523	0.2460228
3	25896548	0.4221613
3	25896559	0.4123307
3	25896594	0.9146432
3	25896595	0.8196207
3	25896611	0.950632
3	25896617	0.6607451
3	25896632	0.9247092
3	25896669	0.5351192
3	25896675	0.4913342
3	25896679	0.6211452
3	25896692	0.5487757
3	25896694	0.5014428
3	25896742	0.6407015
3	25896760	0.6563972
3	25896782	0.3807868
3	25896788	0.2870238
3	25896795	0.6303409
3	25896803	0.4224708
3	25896828	0.9728359
3	25896875	0.447851
3	25896896	0.3595781
3	25896898	0.3502005
3	25896910	0.4553012
3	25896946	0.5758135
3	25896950	0.4566425
3	25896972	0.7563334
3	25896976	0.5249539
3	25896978	0.7836499
3	25896979	0.762621
3	25897012	0.4140709
3	25897088	0.5359067
3	25897207	0.2322006
3	25897228	0.4977418
3	25897298	0.2030462
3	25897445	0.9789485
3	25897503	0.5228297
3	25897626	0.982941
3	25897859	0.9460412
3	25898014	0.6324464
3	25898095	0.1318324
3	25898330	0.2785053
3	25898403	0.4368539
3	25898435	0.7920543
3	25898484	0.6300355
3	25898567	0.7153784
3	25898583	0.3723554
3	25898681	0.202163
3	25898792	0.299363
3	25899101	0.5357394
3	25899218	0.8886228
3	25899222	0.8686166
3	25899330	0.6115022
3	25899347	0.1447177
3	25899387	0.288403
3	25899391	0.9502184
3	25899435	0.7667203
3	25899468	0.7877116
3	25899518	0.9197788
3	25899590	0.9518634
3	25899619	0.6427712
3	25899736	0.7618274
3	25899924	0.9708397
3	25899956	0.6249477
3	25899970	0.9272557
3	25900136	0.3226611
3	25900219	0.4804488
3	25900772	0.700726
3	25900938	0.9074276
3	25900945	0.9971816
3	25901028	0.9506982
3	25901031	0.3889784
3	25901043	0.2712406
3	25902091	0.1361543
3	25902353	0.5582642
3	25902559	0.3278652
3	25902589	0.6548751
3	25902730	0.352007
3	25902756	0.345529
3	25903087	0.7896187
3	25903098	0.6716334
3	25903288	0.9158141
3	25903295	0.3553164
3	25903462	0.3488446
3	25903881	0.3151334
3	25904999	0.9484017
3	25905054	0.3330723
3	25905534	0.4801553
3	25906863	0.5784391
3	25906895	0.2623314
3	25907256	0.2171831
3	25907606	0.3451178
3	25908343	0.9702618
3	25909284	0.3530996
3	25909872	0.3114655
3	25910389	0.7835913
3	25910486	0.7612829
3	25910706	0.8917954
3	25911328	0.643369
3	25911373	0.3420633
3	25912349	0.7598629
3	25913186	0.9503898
3	25913457	0.9436484
3	25913473	0.3238272
3	25913570	0.641164
3	25913899	0.9556784
3	25914125	0.8604433
3	25914358	0.3278652
3	25914421	0.4801553
3	25914769	0.9142207
3	25915642	0.2555874
3	25915963	0.1767156
3	25916122	0.6899389
3	25916175	0.1970721
3	25916391	0.8716111
3	25916414	0.4323876
3	25916424	0.7618072
3	25916459	0.8470785
3	25916637	0.6712503
3	25916905	0.4744758
3	25916921	0.5056682
3	25917258	0.2767391
3	25917972	0.6933855
3	25918257	0.6647572
3	25918403	0.6673509
3	25918607	0.2321341
3	25918715	0.5999336
3	25918813	0.68682
3	25919166	0.4520682
3	25919429	0.6933855
3	25919932	0.6691485
3	25920799	0.5879182
3	25921083	0.6689351
3	25921164	0.6359989
3	25921437	0.6716334
3	25921692	0.4235564
3	25921705	0.2352663
3	25921878	0.9413234
3	25921905	0.6933855
3	25922748	0.5444385
3	25922773	0.8695293
3	25923996	0.5879182
3	25924110	0.5462345
3	25924419	0.5758988
3	25924491	0.8097461
3	25924542	0.6712503
3	25924704	0.5074887
3	25924764	0.7956612
3	25925083	0.3050886
3	25925142	0.7155365
3	25925524	0.9392542
3	25925550	0.6774503
3	25925746	0.7373952
3	25925792	0.7293781
3	25926131	0.3806953
3	25926314	0.6890973
3	25926369	0.316251
3	25926444	0.9848716
3	25926954	0.3050886
3	25927182	0.6712503
3	25927347	0.6113069
3	25927436	0.8560649
3	25927518	0.3117055
3	25927616	0.3090426
3	25927708	0.936536
3	25927748	0.5892079
3	25927951	0.3090426
3	25928074	0.913398
3	25928483	0.175774
3	25928544	0.6453308
3	25928908	0.9436484
3	25928995	0.6673509
3	25929305	0.4113449
3	25929399	0.6535728
3	25929526	0.4416907
3	25929802	0.619103
3	25930064	0.6712503
3	25930088	0.7184299
3	25930090	0.9966782
3	25930197	0.6631467
3	25930457	0.4461144
3	25930689	0.2984826
3	25930833	0.689445
3	25930933	0.4066032
3	25930984	0.6712503
3	25931042	0.9616486
3	25931048	0.6673509
3	25931216	0.6673509
3	25931367	0.3293193
3	25931479	0.5522136
3	25931482	0.5026662
3	25931563	0.518903
3	25931594	0.7366793
3	25931776	0.6006468
3	25931927	0.4204914
3	25931951	0.355257
3	25932153	0.6908248
3	25932185	0.3778913
3	25932189	0.4958136
3	25932218	0.6712503
3	25932261	0.8086938
3	25932359	0.4035841
3	25932542	0.53797
3	25932733	0.6324668
3	25933116	0.6933855
3	25933519	0.6166781
3	25933767	0.6673509
3	25933880	0.6933855
3	25933890	0.689445
3	25933934	0.689445
3	25933936	0.6673509
3	25934075	0.6433709
3	25934111	0.6628328
3	25934364	0.4413475
3	25934664	0.5206882
3	25934805	0.6751343
3	25934829	0.4680397
3	25934866	0.1963847
3	25934882	0.7047547
3	25935077	0.4874025
3	25935144	0.7353436
3	25935399	0.6729143
3	25935472	0.6676176
3	25935548	0.6625656
3	25935585	0.5444978
3	25935700	0.7842605
3	25935757	0.7256056
3	25935760	0.9025218
3	25935783	0.6208634
3	25935906	0.7605521
3	25935912	0.6712503
3	25936012	0.5506729
3	25936013	0.5589016
3	25936042	0.8369394
3	25936058	0.6200597
3	25936074	0.2560487
3	25936141	0.52755
3	25936170	0.9149009
3	25936182	0.8590616
3	25936208	0.3972026
3	25936285	0.7763734
3	25936318	0.4513491
3	25936373	0.6611398
3	25936431	0.7759279
3	25936452	0.3796018
3	25936483	0.72297
3	25936526	0.4339023
3	25936633	0.2676197
3	25936874	0.6600239
3	25936925	0.8704873
3	25936974	0.68682
3	25937027	0.333511
3	25937187	0.6724071
3	25937237	0.9547817
3	25937333	0.5422638
3	25937373	0.6649275
3	25937717	0.5880353
3	25937725	0.4774017
3	25937926	0.689445
3	25937950	0.9199012
3	25937951	0.260412
3	25937969	0.556473
3	25938011	0.6060411
3	25938018	0.2899921
3	25938030	0.9866473
3	25938079	0.4568069
3	25938184	0.8128391
3	25938275	0.8095375
3	25938346	0.4911598
3	25938418	0.4413493
3	25938468	0.6544186
3	25938699	0.2682076
3	25938824	0.35409
3	25938864	0.2554167
3	25938922	0.2334714
3	25938939	0.7161493
3	25938963	0.1923617
3	25939008	0.424431
3	25939056	0.6406886
3	25939093	0.4914738
3	25939095	0.3495192
3	25939484	0.526265
3	25939487	0.7971916
3	25939651	0.753472
3	25939725	0.5696977
3	25940604	0.6194098
3	25940629	0.3547564
3	25940641	0.9257005
3	25940659	0.3705569
3	25940802	0.346819
3	25940892	0.5205808
3	25941206	0.8171622
3	25941312	0.6505395
3	25941330	0.6523184
3	25941643	0.6840996
3	25941678	0.6195307
3	25941799	0.2209431
3	25942003	0.8774625
3	25942090	0.8950231
3	25942170	0.6233647
3	25942256	0.5605249
3	25942316	0.5821835
3	25942343	0.05984213
3	25942346	0.1759292
3	25942592	0.9437116
3	25942695	0.367018
3	25943009	0.4831635
3	25943061	0.649575
3	25943085	0.3414821
3	25943126	0.5876797
3	25943180	0.4264732
3	25943279	0.7888843
3	25943295	0.2620451
3	25943381	0.560944
3	25943417	0.3337893
3	25943479	0.6675662
3	25943709	0.7847875
3	25944180	0.4247852
3	25944209	0.6633934
3	25944333	0.717143
3	25944355	0.3815889
3	25944582	0.4848813
3	25944758	0.4840694
3	25944775	0.3349372
3	25944807	0.6347019
3	25944893	0.6735207
3	25944921	0.693629
3	25944949	0.9332167
3	25944976	0.8406954
3	25945082	0.8841225
3	25945090	0.7254708
3	25945095	0.9312067
3	25945196	0.4724347
3	25945232	0.6965259
3	25945473	0.4884176
3	25945524	0.2867429
3	25945663	0.581285
3	25945713	0.6357659
3	25945856	0.578457
3	25946076	0.6354826
3	25946207	0.6424095
3	25946482	0.9186363
3	25946548	0.6311827
3	25946555	0.6165396
3	25946649	0.6357989
3	25946667	0.8385875
3	25946669	0.6946966
3	25946701	0.9140861
3	25946776	0.5197756
3	25946818	0.413392
3	25946892	0.5924162
3	25946949	0.6749797
3	25947002	0.9363159
3	25947264	0.918624
3	25947485	0.6637761
3	25947603	0.9954208
3	25947715	0.555205
3	25947781	0.5901002
3	25947847	0.4290691
3	25948050	0.6744105
3	25948074	0.6777665
3	25948748	0.3258943
3	25949152	0.4170971
3	25949476	0.6919192
3	25949621	0.6266269
3	25950003	0.6962208
3	25950020	0.6192197
3	25950059	0.6966116
3	25950557	0.5651411
3	25950810	0.7403242
3	25951142	0.4842129
3	25951144	0.5049708
3	25951148	0.3183444
3	25951433	0.5315801
3	25951468	0.8457034
3	25951493	0.1435841
3	25951908	0.004979493
3	25952637	0.5748249
3	25952751	0.6126819
3	25952752	0.8643469
3	25952815	0.2829339
3	25954532	0.1929644
3	25954648	0.7836694
3	25954870	0.6064631
3	25955117	0.1630122
3	25955119	0.4223725
3	25955123	0.9970567
3	25955408	0.5350806
3	25955443	0.6938607
3	25955468	0.2334455
3	25955745	0.3083645
3	25955883	0.3440353
3	25956301	0.5071601
3	25956612	0.2732886
3	25956726	0.8710622
3	25956727	0.3583317
3	25956790	0.767774
3	25958009	0.4936939
3	25958105	0.6933855
3	25958344	0.6836577
3	25958356	0.6906443
3	25958382	0.6630395
3	25958466	0.1988387
3	25958681	0.4563404
3	25958704	0.5988692
3	25958734	0.5066539
3	25958759	0.6521419
3	25958872	0.5558291
3	25958877	0.3201463
3	25959037	0.4387983
3	25959097	0.6584337
3	25959107	0.3180612
3	25959137	0.6418114
3	25959175	0.4519394
3	25959186	0.7622288
3	25959279	0.4063533
3	25959343	0.6449503
3	25959361	0.6480574
3	25959382	0.6480574
3	25959509	0.2801365
3	25959585	0.5786523
3	25959590	0.9473939
3	25959594	0.5699795
3	25959817	0.6516638
3	25959909	0.4325688
3	25959914	0.4796299
3	25960040	0.5694542
3	25960208	0.4294984
3	25960308	0.9556784
3	25960373	0.689445
3	25960495	0.3556561
3	25960568	0.6933855
3	25960952	0.3161299
3	25960972	0.7572169
3	25960979	0.8244452
3	25960994	0.4178494
3	25961011	0.9590268
3	25961018	0.349305
3	25961019	0.4913011
3	25961020	0.6975516
3	25961021	0.7085158
3	25961054	0.374028
3	25961064	0.348078
3	25961101	0.5610051
3	25961107	0.9255781
3	25961117	0.9076772
3	25961126	0.2950517
3	25961143	0.02339071
3	25961144	0.01720685
3	25961159	0.3663123
3	25961185	0.2996484
3	25961186	0.3466309
3	25961208	0.137811
3	25961210	0.2108232
3	25961231	0.1179761
3	25961242	0.4352456
3	25961260	0.5462891
3	25961304	0.4939935
3	25961326	0.0856892
3	25961335	0.2589176
3	25961337	0.9330139
3	25961342	0.7243581
3	25961375	0.290626
3	25961396	0.6540852
3	25961405	0.3999748
3	25961406	0.08901846
3	25961421	0.311194
3	25961424	0.9998578
3	25961430	0.9497443
3	25961457	0.6845443
3	25961482	0.5352919
3	25961503	0.2912057
3	25961507	0.4687683
3	25961516	0.3867314
3	25961526	0.7252622
3	25961542	0.3010775
3	25961552	0.5949178
3	25961567	0.5343278
3	25961568	0.7240154
3	25961575	0.2141764
3	25961576	0.2559659
3	25961581	0.3749912
3	25961585	0.303895
3	25961588	0.5705081
3	25961597	0.5234779
3	25961625	0.4423532
3	25961654	0.2936283
3	25961664	0.89481
3	25961668	0.9228391
3	25961677	0.4858367
3	25961789	0.4119322
3	25961811	0.3137204
3	25961831	0.5759613
3	25961848	0.4931685
3	25961850	0.1297393
3	25961869	0.6934298
3	25961872	0.3695525
3	25961890	0.529364
3	25961894	0.05588999
3	25961898	0.6280846
3	25961902	0.1185357
3	25961927	0.7470685
3	25961934	0.4716232
3	25961966	0.459307
3	25962049	0.6933855
3	25962104	0.5245961
3	25962126	0.5434835
3	25962202	0.8668396
3	25962310	0.4454833
3	25962377	0.4728376
3	25962502	0.6712503
3	25962526	0.1856965
3	25962553	0.5078543
3	25962575	0.8800079
3	25962593	0.5344353
3	25962596	0.9067338
3	25962636	0.2719563
3	25962669	0.8528528
3	25962691	0.9890237
3	25962721	0.8186841
3	25962745	0.04095586
3	25962774	0.1387262
3	25962793	0.3478664
3	25962813	0.4509488
3	25962871	0.5670033
3	25962880	0.8307118
3	25962929	0.360841
3	25962933	0.6928688
3	25962938	0.3507202
3	25962964	0.08294157
3	25962979	0.6648224
3	25962993	0.6265115
3	25963005	0.2977924
3	25963016	0.7222797
3	25963029	0.8775701
3	25963036	0.2831653
3	25963065	0.8483577
3	25963073	0.4879146
3	25963096	0.4672628
3	25963116	0.2038543
3	25963152	0.5736852
3	25963225	0.8504802
3	25963240	0.9115505
3	25963763	0.9333763
3	25963842	0.5495622
3	25964127	0.2335889
3	25964422	0.6239988
3	25964771	0.6667514
3	25964798	0.3221715
3	25965236	0.4913235
3	25965438	0.9788917
3	25965523	0.3817302
3	25965683	0.4075831
3	25965708	0.4302734
3	25965740	0.7366138
3	25965755	0.7146567
3	25965789	0.8229932
3	25965837	0.9424206
3	25966002	0.8888305
3	25966068	0.5042066
3	25966082	0.4373253
3	25966104	0.5234613
3	25966114	0.4410316
3	25966163	0.329602
3	25966165	0.5006575
3	25966174	0.5357184
3	25966175	0.5877407
3	25966202	0.2422624
3	25966214	0.3545863
3	25966220	0.3980499
3	25966239	0.7146836
3	25966276	0.636222
3	25966345	0.3518585
3	25966368	0.7142543
3	25966404	0.7446901
3	25966409	0.4848271
3	25966421	0.2384159
3	25966442	0.11819
3	25966467	0.3470223
3	25966485	0.2799245
3	25966505	0.6176187
3	25966539	0.4282089
3	25966574	0.442096
3	25966694	0.468013
3	25966759	0.397083
3	25966764	0.3855634
3	25966784	0.2723081
3	25966983	0.5158897
3	25966985	0.5158897
3	25967057	0.5053139
3	25967080	0.4637427
3	25967085	0.3726811
3	25967123	0.4210911
3	25967257	0.9669174
3	25967264	0.8846659
3	25967870	0.8663788
3	25968282	0.4552307
3	25968295	0.6041288
3	25968296	0.6740279
3	25968774	0.6740279
3	25968833	0.6643116
3	25969359	0.5496571
3	25970388	0.7574195
3	25970583	0.5989098
3	25970620	0.731144
3	25970690	0.5189537
3	25971346	0.3173359
3	25971852	0.5749309
3	25971961	0.2430813
3	25972118	0.6546363
3	25972152	0.581221
3	25972159	0.4479498
3	25972226	0.364288
3	25972274	0.3569867
3	25972304	0.5331206
3	25972309	0.836921
3	25972317	0.6170075
3	25972345	0.3498508
3	25972354	0.4163158
3	25972361	0.8621041
3	25972435	0.5841766
3	25972500	0.3621088
3	25972561	0.3614023
3	25972575	0.1538872
3	25972730	0.00858544
3	25972818	0.4105978
3	25972846	0.3149181
3	25972883	0.489794
3	25972956	0.5606392
3	25973174	0.5088338
3	25973470	0.6469665
3	25973709	0.6484707
3	25973734	0.6536586
3	25973759	0.8107779
3	25973980	0.9646296
3	25974102	0.8955446
3	25974246	0.7608466
3	25974307	0.8549405
3	25974326	0.4118159
3	25974382	0.7939182
3	25974682	0.7580929
3	25975674	0.6740279
3	25975871	0.6693717
3	25975897	0.645969
3	25976027	0.7221995
3	25976030	0.6433812
3	25976041	0.6438649
3	25976185	0.6213697
3	25976257	0.6223042
3	25976306	0.7492441
3	25976326	0.689445
3	25976447	0.5912977
3	25976461	0.2641298
3	25976561	0.6400299
3	25976610	0.6518892
3	25977088	0.5879182
3	25977172	0.6134005
3	25977390	0.6327405
3	25977831	0.7141793
3	25977861	0.6559183
3	25977908	0.7992566
3	25977929	0.8809125
3	25977982	0.8550666
3	25977984	0.4647955
3	25978184	0.3871759
3	25978292	0.5477574
3	25978762	0.6335332
3	25979026	0.7583268
3	25979631	0.5409699
3	25979908	0.457928
3	25979922	0.2341244
3	25979982	0.6255517
3	25980072	0.4088848
3	25980087	0.2245381
3	25980116	0.7539375
3	25980137	0.09173579
3	25980141	0.6093958
3	25980179	0.1219934
3	25980342	0.3521875
3	25980394	0.6431115
3	25980411	0.1552692
3	25980423	0.4121802
3	25980505	0.9580832
3	25980590	0.1797552
3	25980985	0.3649933
3	25981016	0.6279401
3	25981205	0.8870035
3	25981880	0.6453819
3	25982144	0.6217708
3	25982454	0.9054552
3	25982542	0.2142821
3	25982638	0.5781449
3	25982639	0.3963866
3	25982647	0.5836113
3	25982667	0.9697051
3	25982782	0.5922123
3	25982977	0.1514458
3	25983792	0.4546368
3	25983826	0.4086538
3	25983962	0.715268
3	25984060	0.6049328
3	25984227	0.6918839
3	25985379	0.5410182
3	25985389	0.9489636
3	25985595	0.4517711
3	25985908	0.541474
3	25986146	0.4720931
3	25986159	0.8099906
3	25986273	0.961701
3	25986328	0.5401336
3	25986500	0.6162607
3	25986778	0.7027556
3	25986872	0.6890005
3	25986955	0.6929112
3	25987065	0.4710034
3	25987095	0.4387857
3	25987266	0.4387857
3	25987341	0.7499419
3	25987811	0.715268
3	25988075	0.715268
3	25988243	0.6929112
3	25988271	0.8507855
3	25988284	0.7113201
3	25988383	0.4353753
3	25988776	0.8073335
3	25988930	0.5553857
3	25989238	0.9595461
3	25989241	0.715268
3	25989587	0.780982
3	25989782	0.8215448
3	25989789	0.5058522
3	25989893	0.4735387
3	25989914	0.694775
3	25989939	0.6691057
3	25989970	0.6402776
3	25989996	0.5863655
3	25990147	0.6371261
3	25990193	0.9336185
3	25990320	0.4225235
3	25990415	0.9256314
3	25990441	0.2664709
3	25990498	0.6839921
3	25990895	0.3016149
3	25991128	0.4647709
3	25991349	0.7994266
3	25991387	0.6219514
3	25991732	0.3672518
3	25991755	0.2988369
3	25991794	0.4864639
3	25992076	0.3130685
3	25992109	0.7318505
3	25992111	0.3383522
3	25992134	0.3382593
3	25992151	0.7994266
3	25992155	0.3421327
3	25992316	0.2436236
3	25992333	0.2049749
3	25992336	0.2049749
3	25992373	0.2075468
3	25992408	0.6238212
3	25992490	0.5588553
3	25992551	0.8496346
3	25992638	0.3902738
3	25992674	0.4049775
3	25992695	0.5596128
3	25992834	0.2901219
3	25992874	0.5086919
3	25992927	0.5852416
3	25992933	0.5463946
3	25992972	0.6634481
3	25993008	0.5257543
3	25993062	0.6578639
3	25993117	0.1352024
3	25993121	0.1177626
3	25993183	0.7028842
3	25993185	0.7231759
3	25993213	0.7178238
3	25993333	0.3738047
3	25993339	0.7413941
3	25993361	0.217554
3	25993362	0.6020244
3	25993366	0.5667433
3	25993474	0.234977
3	25993476	0.9635551
3	25993566	0.2047194
3	25993572	0.07871655
3	25993593	0.09277409
3	25993634	0.607306
3	25993663	0.2547197
3	25993673	0.2484741
3	25993684	0.7100455
3	25993690	0.6627728
3	25993730	0.849131
3	25993764	0.3276483
3	25993829	0.3315432
3	25993868	0.5982866
3	25993902	0.01096989
3	25993909	0.2007252
3	25993943	0.9315134
3	25993944	0.8179338
3	25993954	0.6037006
3	25993960	0.3208692
3	25994043	0.1895871
3	25994075	0.8603522
3	25994079	0.221951
3	25994180	0.4369649
3	25994193	0.6377702
3	25994195	0.1787182
3	25994260	0.2922902
3	25994344	0.6712503
3	25994769	0.3780292
3	25994924	0.6062741
3	25995045	0.6405121
3	25995263	0.7072012
3	25995526	0.6599614
3	25995935	0.6651404
3	25996004	0.7299304
3	25996171	0.6641259
3	25996247	0.3369487
3	25996277	0.4550713
3	25996345	0.6844332
3	25996351	0.5179392
3	25996371	0.8357001
3	25996389	0.6871294
3	25996419	0.4062241
3	25996464	0.6844086
3	25996634	0.6703466
3	25996936	0.5602222
3	25997007	0.4966494
3	25997145	0.9235543
3	25997206	0.6474602
3	25997369	0.8458871
3	25997505	0.640358
3	25997514	0.5993288
3	25997516	0.9817623
3	25997649	0.6552303
3	25997737	0.7954013
3	25997743	0.5701884
3	25997849	0.4133619
3	25997901	0.3221311
3	25997910	0.6110074
3	25997967	0.6083224
3	25998022	0.9303762
3	25998075	0.4301181
3	25998096	0.8380841
3	25998101	0.9815262
3	25998231	0.7272409
3	25998295	0.7643742
3	25998335	0.7029813
3	25998344	0.7301992
3	25998385	0.7570332
3	25998493	0.6549983
3	25998691	0.5537865
3	25998770	0.6933855
3	25998776	0.6535728
3	25998810	0.5583186
3	25999138	0.7174413
3	25999143	0.6854426
3	25999150	0.3557382
3	25999267	0.4740089
3	25999339	0.7994266
3	25999510	0.4192651
3	25999712	0.8874935
3	26000157	0.7480615
3	26000320	0.6397453
3	26000387	0.6501276
3	26000486	0.6510082
3	26000661	0.689445
3	26000662	0.6673509
3	26000699	0.2743673
3	26000972	0.6220126
3	26000998	0.4192651
3	26001060	0.9256724
3	26001070	0.2875822
3	26001212	0.6712503
3	26001530	0.9728766
3	26001531	0.6163105
3	26002471	0.8262357
3	26002512	0.3455221
3	26002717	0.5429735
3	26002749	0.55516
3	26002799	0.3386577
3	26002808	0.6811326
3	26002841	0.7794046
3	26002952	0.4551241
3	26003116	0.8164423
3	26003123	0.6541446
3	26003199	0.5518972
3	26003222	0.8148232
3	26003228	0.3020778
3	26003244	0.5960041
3	26003284	0.8952366
3	26003347	0.7182841
3	26003536	0.6229451
3	26003607	0.6933855
3	26003775	0.6088071
3	26003795	0.4087184
3	26003834	0.8130287
3	26004356	0.764222
3	26004359	0.277712
3	26004513	0.7439804
3	26004734	0.711903
3	26004748	0.7574458
3	26005881	0.443912
3	26006064	0.7641593
3	26006086	0.6520738
3	26006601	0.4402981
3	26006699	0.5702095
3	26006802	0.4519456
3	26006911	0.4466683
3	26006982	0.7558965
3	26007250	0.9335912
3	26009429	0.290583
3	26009432	0.7954251
3	26009581	0.9521615
3	26009911	0.9348225
3	26009937	0.9972591
3	26009965	0.9268173
3	26010135	0.7574458
3	26010153	0.7623015
3	26010179	0.5618375
3	26011085	0.6321505
3	26011141	0.7844495
3	26011315	0.6251177
3	26011431	0.6712503
3	26011495	0.6168776
3	26011578	0.7509359
3	26011939	0.684313
3	26012397	0.5893028
3	26012436	0.7873923
3	26013540	0.3020133
3	26013579	0.8250868
3	26014287	0.3689484
3	26017958	0.3105897
3	26020881	0.6040188
3	26021059	0.7042527
3	26021126	0.3903288
3	26021857	0.9710964
3	26021868	0.7198356
3	26022994	0.2694669
3	26023017	0.3092604
3	26023033	0.6800592
3	26023185	0.3513794
3	26023452	0.03478535
3	26023462	0.1175198
3	26023597	0.3022071
3	26023642	0.2198656
3	26024184	0.8812444
3	26025590	0.6701216
3	26025676	0.6333657
3	26025758	0.6059246
3	26026180	0.6712503
3	26026258	0.6678337
3	26026282	0.4239927
3	26026327	0.7013893
3	26026343	0.2548028
3	26026476	0.6400299
3	26026636	0.4133619
3	26026660	0.2342486
3	26026712	0.7492441
3	26026933	0.5333043
3	26026978	0.3970774
3	26027252	0.6933855
3	26027298	0.8306434
3	26027688	0.2858123
3	26027696	0.6712503
3	26027744	0.8563551
3	26027815	0.5980706
3	26027840	0.689445
3	26028018	0.6445297
3	26028135	0.665601
3	26028147	0.6446391
3	26028304	0.2718495
3	26028342	0.6933855
3	26028362	0.6933855
3	26028702	0.4928436
3	26029054	0.780982
3	26029209	0.1168189
3	26029229	0.4989087
3	26029230	0.3304246
3	26029605	0.6712503
3	26029709	0.6712503
3	26029741	0.629538
3	26029895	0.6520702
3	26030303	0.5229285
3	26030529	0.6324668
3	26030549	0.6712503
3	26030601	0.4359403
3	26030703	0.6673509
3	26030763	0.5136708
3	26030770	0.9591027
3	26031206	0.7114885
3	26031390	0.9744488
3	26031434	0.4895991
3	26031545	0.6693351
3	26031620	0.5478929
3	26031990	0.05885578
3	26032307	0.606025
3	26032321	0.689445
3	26032345	0.689445
3	26032406	0.9550751
3	26032414	0.8131967
3	26032458	0.6116428
3	26032500	0.446619
3	26032665	0.593052
3	26032666	0.593052
3	26032848	0.689445
3	26032950	0.6712503
3	26033113	0.5866582
3	26033188	0.606131
3	26033219	0.4239927
3	26033530	0.590727
3	26033561	0.5912977
3	26033926	0.2433726
3	26034233	0.5090741
3	26034296	0.6712503
3	26034337	0.6941623
3	26034523	0.5557167
3	26034567	0.5761865
3	26034694	0.6673509
3	26034814	0.6725702
3	26035103	0.8062841
3	26035106	0.6002139
3	26035713	0.8399799
3	26035764	0.1797505
3	26035771	0.6142436
3	26035785	0.8070888
3	26035815	0.2096642
3	26035840	0.4122445
3	26035850	0.198547
3	26035861	0.3112376
3	26035872	0.4665112
3	26036038	0.3119159
3	26036051	0.3512201
3	26036085	0.2375251
3	26036107	0.8140866
3	26036128	0.1957537
3	26036171	0.07727826
3	26036189	0.5228271
3	26036196	0.1670946
3	26036227	0.9615508
3	26036246	0.2753919
3	26036376	0.09755022
3	26036389	0.1292435
3	26036396	0.208504
3	26036569	0.689445
3	26036754	0.6514508
3	26036826	0.6518892
3	26036843	0.6223042
3	26036858	0.6659821
3	26037105	0.689445
3	26037186	0.5960539
3	26037188	0.6712503
3	26037295	0.3129762
3	26037300	0.5879182
3	26037513	0.5789173
3	26037560	0.6825177
3	26037592	0.5813365
3	26037653	0.7184299
3	26037658	0.5813365
3	26037759	0.9424738
3	26037823	0.5947764
3	26037839	0.3070059
3	26037852	0.5789588
3	26037865	0.7984617
3	26037873	0.5542211
3	26037901	0.7169795
3	26037905	0.9446996
3	26037945	0.8472238
3	26037975	0.4064301
3	26038296	0.9183071
3	26038344	0.3130828
3	26038419	0.2341973
3	26038488	0.3355314
3	26038536	0.04426039
3	26038612	0.3635577
3	26038617	0.6258163
3	26038798	0.2797981
3	26038897	0.3113103
3	26038972	0.6857329
3	26038999	0.6933855
3	26039304	0.7451428
3	26039624	0.3699775
3	26039745	0.3806077
3	26040015	0.8880221
3	26040022	0.6815306
3	26040062	0.8541508
3	26040063	0.3472973
3	26040066	0.7218954
3	26040480	0.507978
3	26040538	0.4071992
3	26040608	0.3899434
3	26040636	0.5829362
3	26040713	0.8354419
3	26041536	0.4239927
3	26041579	0.8061755
3	26041593	0.5290907
3	26041601	0.4218298
3	26041703	0.1664939
3	26041788	0.8305493
3	26042530	0.5563917
3	26042647	0.6958862
3	26042753	0.588611
3	26042786	0.2743673
3	26043029	0.689445
3	26043102	0.5583781
3	26043116	0.6255517
3	26043176	0.8144656
3	26043362	0.6504221
3	26043403	0.6255517
3	26043438	0.6994671
3	26043516	0.289303
3	26043796	0.6916607
3	26043853	0.4192651
3	26043922	0.7127892
3	26044030	0.676321
3	26044329	0.7021455
3	26044394	0.6712503
3	26044485	0.392495
3	26045023	0.5637084
3	26045092	0.2457267
3	26045108	0.9343347
3	26045124	0.756933
3	26045161	0.7666773
3	26045201	0.5616991
3	26045239	0.537313
3	26045283	0.1939916
3	26045285	0.9135327
3	26045314	0.7317447
3	26045382	0.9715089
3	26045387	0.3930592
3	26045402	0.9122154
3	26045405	0.06638252
3	26045470	0.3149473
3	26045536	0.3551705
3	26045618	0.8255243
3	26045628	0.05943651
3	26045757	0.7930482
3	26046117	0.152465
3	26046245	0.009258338
3	26046248	0.01276292
3	26046944	0.8572625
3	26046992	0.03904773
3	26046995	0.687365
3	26047009	0.1260485
3	26047330	0.4092781
3	26047374	0.1242209
3	26047394	0.9088992
3	26047428	0.6218607
3	26047436	0.5251095
3	26047482	0.4492533
3	26047496	0.5847597
3	26047868	0.1827335
3	26047894	0.5839313
3	26047895	0.9242678
3	26047905	0.7939021
3	26047929	0.2209378
3	26048000	0.7961274
3	26048001	0.2243018
3	26048049	0.8216849
3	26048057	0.6045979
3	26048094	0.4997773
3	26048095	0.6686211
3	26049610	0.09549995
3	26049660	0.3451089
3	26049765	0.1146192
3	26049885	0.6170065
3	26050164	0.3216527
3	26050291	0.9492982
3	26050319	0.7662761
3	26050758	0.9186089
3	26051625	0.5731874
3	26052573	0.2145921
3	26052701	0.7506825
3	26052787	0.8490116
3	26052924	0.3237889
3	26052966	0.7784891
3	26052972	0.3272844
3	26053011	0.05904135
3	26053155	0.7249506
3	26053221	0.8718828
3	26053376	0.822929
3	26053386	0.9527229
3	26053406	0.1684564
3	26053410	0.5660385
3	26053423	0.08168967
3	26053433	0.02468191
3	26053434	0.7098095
3	26053485	0.8271164
3	26053628	0.6108897
3	26053635	0.8784758
3	26053651	0.6665865
3	26053658	0.07223227
3	26053773	0.5535791
3	26053824	0.6286079
3	26055104	0.1481045
3	26055173	0.9753004
3	26055189	0.5791739
3	26055205	0.270992
3	26055233	0.1276233
3	26055242	0.9019247
3	26055272	0.9075596
3	26055282	0.5066671
3	26055320	0.4617617
3	26055328	0.4378551
3	26055364	0.8136231
3	26055366	0.4988703
3	26055395	0.2752383
3	26055463	0.9553807
3	26055468	0.2800601
3	26055483	0.5132986
3	26055486	0.05641229
3	26055551	0.4597078
3	26055617	0.8710038
3	26055631	0.292873
3	26055699	0.1719778
3	26055709	0.4083941
3	26055838	0.5432501
3	26056198	0.08811419
3	26056326	0.09019744
3	26056329	0.09729594
3	26056489	0.4958702
3	26057563	0.5936872
3	26057577	0.2076309
3	26057881	0.3772283
3	26057949	0.9253239
3	26057965	0.7190839
3	26057967	0.1616024
3	26057975	0.9105995
3	26057976	0.9255856
3	26057986	0.4883936
3	26058021	0.6002811
3	26058081	0.7771726
3	26058124	0.796368
3	26058129	0.9757432
3	26058137	0.3687537
3	26058174	0.5452054
3	26058175	0.9875836
3	26058201	0.5810389
3	26058251	0.4584869
3	26058266	0.1056288
3	26058346	0.7198686
3	26058455	0.3845443
3	26058459	0.8262535
3	26058460	0.1850923
3	26059055	0.4547111
3	26059106	0.3778624
3	26059129	0.7958132
3	26059172	0.2633254
3	26059312	0.6509057
3	26059420	0.6685384
3	26059466	0.8165534
3	26059482	0.2476979
3	26059494	0.7940096
3	26059550	0.7197796
3	26059598	0.7065931
3	26059672	0.7906187
3	26060212	0.9826567
3	26060477	0.665737
3	26061026	0.7701642
3	26061209	0.2942936
3	26061226	0.8382185
3	26061240	0.2894898
3	26061444	0.7333236
3	26061604	0.2754705
3	26062168	0.2636776
3	26062226	0.6724474
3	26062662	0.524842
3	26062706	0.5267277
3	26062723	0.5353367
3	26062945	0.7052619
3	26063165	0.4254736
3	26063246	0.8660422
3	26063279	0.5703765
3	26063285	0.5748615
3	26063485	0.6685384
3	26063541	0.7861522
3	26063547	0.7861522
3	26063562	0.6685384
3	26063607	0.9652604
3	26064104	0.6105977
3	26064446	0.3397635
3	26064456	0.689445
3	26064685	0.8264694
3	26064791	0.6683236
3	26064810	0.546234
3	26064831	0.5468241
3	26065021	0.615172
3	26065069	0.9728766
3	26065216	0.6652827
3	26065386	0.6463448
3	26065404	0.283829
3	26065471	0.6535728
3	26065473	0.5251265
3	26065499	0.8212426
3	26065563	0.714494
3	26065672	0.6936171
3	26065874	0.689445
3	26065948	0.6896663
3	26065953	0.689445
3	26066059	0.6627093
3	26066068	0.6518892
3	26066115	0.6933855
3	26066539	0.6712503
3	26066674	0.4087184
3	26066714	0.6597706
3	26066858	0.5908641
3	26067099	0.4188602
3	26067254	0.6216265
3	26067439	0.6997611
3	26067543	0.4218298
3	26067641	0.6047343
3	26067718	0.5982866
3	26067796	0.9604427
3	26067928	0.9556784
3	26068154	0.7069545
3	26068271	0.6830298
3	26068384	0.5894383
3	26068505	0.6020594
3	26068560	0.2907473
3	26068752	0.679622
3	26068869	0.3338662
3	26068955	0.8837571
3	26069046	0.9677684
3	26069086	0.7377887
3	26069103	0.7839478
3	26069321	0.6521539
3	26069424	0.6511702
3	26069494	0.4128221
3	26069538	0.6327754
3	26069604	0.7200417
3	26069745	0.9833916
3	26069858	0.4624052
3	26069920	0.3112626
3	26070091	0.6844782
3	26070097	0.6890973
3	26070139	0.6731595
3	26070578	0.5198619
3	26070590	0.6660462
3	26070593	0.5327987
3	26070636	0.6645111
3	26070682	0.6299669
3	26070685	0.5413435
3	26070703	0.6428623
3	26070769	0.705234
3	26070863	0.9640284
3	26070958	0.875721
3	26070967	0.7677572
3	26071041	0.5462163
3	26071051	0.6485356
3	26071052	0.5511191
3	26071082	0.7095244
3	26071085	0.7056013
3	26071156	0.9446686
3	26071234	0.9947564
3	26071296	0.9261263
3	26071297	0.5512973
3	26071598	0.9896604
3	26071637	0.6831021
3	26071671	0.6831021
3	26071695	0.6999189
3	26071711	0.451805
3	26071772	0.7635326
3	26071830	0.2198908
3	26072540	0.8958443
3	26072545	0.8464663
3	26072714	0.5681395
3	26074241	0.618946
3	26074495	0.2517863
3	26074502	0.8210998
3	26074551	0.4353252
3	26074613	0.481926
3	26077738	0.7153237
3	26077922	0.6688282
3	26078766	0.1643632
3	26078784	0.7575609
3	26078917	0.8756083
3	26079237	0.2370269
3	26079256	0.218172
3	26079267	0.6948773
3	26079272	0.1715387
3	26079326	0.3341795
3	26079365	0.6023108
3	26079487	0.7161605
3	26079514	0.7187275
3	26079540	0.418046
3	26079610	0.7507238
3	26079779	0.4102032
3	26079814	0.6610253
3	26079904	0.7082996
3	26079906	0.7052084
3	26079911	0.7082996
3	26079955	0.5350981
3	26079959	0.9537554
3	26080281	0.637356
3	26080282	0.6672257
3	26080336	0.5478707
3	26080362	0.6352946
3	26080540	0.6435041
3	26080627	0.7769747
3	26080664	0.8678255
3	26080944	0.6991945
3	26080952	0.3789923
3	26081018	0.9477387
3	26081307	0.6855012
3	26081403	0.6705283
3	26081541	0.6775437
3	26081921	0.364652
3	26082183	0.6712503
3	26082438	0.2314579
3	26082441	0.3004145
3	26082449	0.2683911
3	26082452	0.3788672
3	26082453	0.2970447
3	26082474	0.8386612
3	26082480	0.4708049
3	26082484	0.2844356
3	26082495	0.8519469
3	26082522	0.6679833
3	26082531	0.6675195
3	26082537	0.7662317
3	26082543	0.2645302
3	26082554	0.4012748
3	26082629	0.3981371
3	26082689	0.2324886
3	26082698	0.03603983
3	26082710	0.2425432
3	26082722	0.2737874
3	26082728	0.2047805
3	26082736	0.2263167
3	26082752	0.358916
3	26082770	0.08546239
3	26082803	0.3652094
3	26082806	0.1946934
3	26082818	0.1896274
3	26082824	0.2824769
3	26082838	0.5225215
3	26082839	0.6106691
3	26082848	0.8009748
3	26082859	0.9107514
3	26082869	0.7455904
3	26082932	0.7907787
3	26082935	0.23714
3	26082943	0.2362458
3	26082944	0.2999659
3	26082956	0.7655934
3	26083415	0.936536
3	26083476	0.5884296
3	26083541	0.936536
3	26083878	0.9048246
3	26084433	0.3487307
3	26084490	0.6833845
3	26084507	0.6933855
3	26084741	0.7456043
3	26084903	0.605885
3	26085522	0.6739415
3	26085975	0.6034407
3	26085995	0.3854313
3	26086051	0.1262505
3	26086052	0.1054724
3	26086065	0.900851
3	26086104	0.1271071
3	26086108	0.1678025
3	26086118	0.1372644
3	26086146	0.9907745
3	26086171	0.1896137
3	26086175	0.4221803
3	26086180	0.3214054
3	26086195	0.4668273
3	26086196	0.3425356
3	26086207	0.4952242
3	26086211	0.5228206
3	26086212	0.4740675
3	26086222	0.2587227
3	26086251	0.2212337
3	26086269	0.2258394
3	26086308	0.2362816
3	26086312	0.2198556
3	26086325	0.1980275
3	26086348	0.2856358
3	26086355	0.2856358
3	26086360	0.3235534
3	26086368	0.2818322
3	26086391	0.1980275
3	26086406	0.2087881
3	26086424	0.2136971
3	26086432	0.1671728
3	26086488	0.1914587
3	26086498	0.3712002
3	26086526	0.1983383
3	26086548	0.1983383
3	26086561	0.1983383
3	26086562	0.1983383
3	26086564	0.1983383
3	26086569	0.1983383
3	26086581	0.1983383
3	26086593	0.1983383
3	26086601	0.1983383
3	26086614	0.1895871
3	26086641	0.2282303
3	26086658	0.3226299
3	26086666	0.2282303
3	26086670	0.3360645
3	26086776	0.2484126
3	26086778	0.2484126
3	26086796	0.09959722
3	26086797	0.09959722
3	26086806	0.2371288
3	26086814	0.2483489
3	26086865	0.1983383
3	26086874	0.3179981
3	26086881	0.1983383
3	26086884	0.1983383
3	26086893	0.1983383
3	26086894	0.2247194
3	26086899	0.1983383
3	26086918	0.1983383
3	26086919	0.1983383
3	26086923	0.1983383
3	26086934	0.1983383
3	26086992	0.1895871
3	26087018	0.1895871
3	26087037	0.1895871
3	26087072	0.2078776
3	26087101	0.1829969
3	26087115	0.1829969
3	26087118	0.1829969
3	26087134	0.1829969
3	26087135	0.1829969
3	26087151	0.1829969
3	26087154	0.1829969
3	26087174	0.1895871
3	26087199	0.1829969
3	26087209	0.1895871
3	26087214	0.1895871
3	26087216	0.1895871
3	26087230	0.1955882
3	26087247	0.1437046
3	26087249	0.15836
3	26087255	0.3044357
3	26087262	0.2206763
3	26087269	0.2206763
3	26087270	0.1621716
3	26087271	0.2206763
3	26087285	0.2171907
3	26087286	0.1503393
3	26087297	0.6371261
3	26087302	0.2247194
3	26087308	0.6228194
3	26087313	0.2247194
3	26087329	0.1959434
3	26087343	0.2558214
3	26087344	0.1959434
3	26087347	0.2558214
3	26087369	0.1959434
3	26087389	0.2558214
3	26087391	0.1959434
3	26087403	0.2925489
3	26087416	0.2959824
3	26087417	0.2959824
3	26087420	0.2959824
3	26087446	0.1895871
3	26087471	0.1895871
3	26087496	0.1883925
3	26087501	0.1632341
3	26087514	0.09230617
3	26087517	0.3553917
3	26087529	0.8943889
3	26087531	0.9997266
3	26087548	0.6868102
3	26087552	0.4076513
3	26087553	0.6147471
3	26087555	0.6338472
3	26087560	0.6565982
3	26087571	0.4006954
3	26087580	0.568584
3	26087587	0.3139275
3	26087608	0.3298032
3	26087610	0.2874309
3	26087628	0.4840046
3	26087631	0.4840046
3	26087636	0.7734718
3	26087643	0.8276844
3	26087646	0.7371729
3	26087648	0.7720342
3	26087654	0.7270265
3	26087661	0.4215792
3	26087786	0.7416927
3	26087808	0.6498964
3	26087818	0.7314825
3	26087826	0.9556214
3	26087833	0.8655725
3	26087836	0.9799467
3	26087863	0.6344315
3	26087905	0.3918647
3	26088044	0.6933855
3	26088441	0.7509777
3	26088508	0.4086124
3	26088957	0.9391972
3	26089016	0.6871294
3	26089068	0.6529252
3	26089133	0.6503024
3	26089232	0.9836743
3	26089316	0.7366059
3	26089345	0.9122238
3	26089354	0.5959388
3	26089439	0.9089038
3	26089657	0.6628991
3	26089762	0.7882671
3	26090317	0.7335296
3	26090369	0.656676
3	26090456	0.4130033
3	26090666	0.9436484
3	26090758	0.672791
3	26090908	0.7842049
3	26090981	0.9854846
3	26091015	0.4055533
3	26091274	0.687356
3	26091543	0.5933779
3	26091588	0.8704911
3	26091756	0.5496177
3	26091786	0.4627532
3	26091838	0.4470017
3	26091869	0.5884296
3	26092076	0.6631788
3	26092165	0.6324668
3	26092212	0.6564669
3	26092219	0.5329479
3	26092452	0.3317324
3	26092499	0.9616486
3	26092527	0.606025
3	26092625	0.5157411
3	26092668	0.6842174
3	26094495	0.560932
3	26094867	0.6933855
3	26095105	0.6933855
3	26095543	0.6401607
3	26095564	0.6933855
3	26096346	0.6037318
3	26096989	0.6933855
3	26097449	0.5639903
3	26097513	0.6948118
3	26098778	0.6504221
3	26100274	0.6851433
3	26100276	0.5795921
3	26100900	0.6166905
3	26101023	0.6933855
3	26101252	0.5661509
3	26101278	0.6673509
3	26101481	0.6948118
3	26102060	0.7463771
3	26102617	0.728734
3	26103131	0.689445
3	26103785	0.5076164
3	26104008	0.6933855
3	26104213	0.6933855
3	26104536	0.5251831
3	26104763	0.4280192
3	26104853	0.5497548
3	26105445	0.5935382
3	26105478	0.6671991
3	26105712	0.6372365
3	26105803	0.689445
3	26105841	0.6204833
3	26106221	0.8327667
3	26106450	0.3070059
3	26106656	0.5612672
3	26106694	0.6712503
3	26106775	0.6163105
3	26106830	0.5960539
3	26107341	0.6613699
3	26107357	0.6702232
3	26107411	0.6712503
3	26107412	0.9159088
3	26107735	0.6612484
3	26108002	0.4102508
3	26108480	0.0980196
3	26108484	0.3822779
3	26108499	0.6066612
3	26108543	0.5260067
3	26108559	0.2830907
3	26108561	0.3976808
3	26108562	0.2809057
3	26108563	0.5011915
3	26108583	0.5503346
3	26108715	0.1882502
3	26108736	0.7279699
3	26108740	0.4897763
3	26108939	0.6255941
3	26109133	0.8280849
3	26109479	0.6455943
3	26109672	0.6186756
3	26109781	0.7862034
3	26109857	0.689445
3	26110257	0.707176
3	26110326	0.4239927
3	26110508	0.3196937
3	26110712	0.585119
3	26110806	0.665055
3	26110821	0.7115037
3	26111072	0.6981747
3	26111158	0.6187473
3	26115326	0.2122504
3	26115863	0.8709586
3	26115896	0.8208233
3	26115897	0.9774976
3	26115944	0.2140002
3	26116001	0.1114459
3	26116049	0.3981457
3	26116064	0.1474619
3	26116157	0.9442329
3	26116187	0.6942291
3	26116349	0.5308413
3	26116451	0.7905461
3	26116502	0.7490295
3	26116757	0.8600446
3	26117660	0.2229192
3	26117887	0.9239393
3	26117963	0.9440926
3	26118117	0.773303
3	26118266	0.9149953
3	26118299	0.8274368
3	26119434	0.1902159
3	26119471	0.5722904
3	26124146	0.5422897
3	26124191	0.6673509
3	26124241	0.7642429
3	26124345	0.6132482
3	26124508	0.7843863
3	26124578	0.5416666
3	26124579	0.6673509
3	26124641	0.689445
3	26124909	0.6648666
3	26124981	0.5577214
3	26125081	0.6841482
3	26125312	0.6644727
3	26125545	0.4029261
3	26125562	0.6644727
3	26125612	0.6644727
3	26125664	0.735045
3	26125794	0.9414163
3	26126086	0.7766046
3	26126444	0.398192
3	26126641	0.7011894
3	26126643	0.9531744
3	26126697	0.9362758
3	26126759	0.5878185
3	26127005	0.625614
3	26127883	0.7389443
3	26128060	0.675741
3	26128082	0.4526631
3	26128084	0.6532249
3	26128116	0.7576348
3	26128142	0.4504665
3	26128330	0.9923544
3	26128376	0.7082756
3	26128557	0.4023573
3	26128587	0.6792
3	26128619	0.6935754
3	26128701	0.9088823
3	26128734	0.6009356
3	26128980	0.6792
3	26129097	0.6857526
3	26129109	0.7491546
3	26129289	0.9708425
3	26129316	0.8625357
3	26129319	0.5948649
3	26129335	0.8094951
3	26129370	0.8024406
3	26129579	0.8795966
3	26129791	0.4443462
3	26129959	0.7721509
3	26130040	0.644673
3	26130066	0.7723802
3	26130127	0.6792
3	26130169	0.8890145
3	26130232	0.6531537
3	26130397	0.2640481
3	26130455	0.8875397
3	26130461	0.2439928
3	26130525	0.8509346
3	26130573	0.8111302
3	26130584	0.8111302
3	26130597	0.993393
3	26130608	0.5425837
3	26130701	0.5497675
3	26130703	0.3258381
3	26130705	0.6738876
3	26130715	0.5640799
3	26130729	0.3083101
3	26130745	0.6759703
3	26130758	0.60143
3	26130780	0.3519952
3	26130795	0.8545709
3	26130820	0.4483566
3	26130832	0.3561582
3	26130858	0.3856554
3	26130938	0.9706761
3	26130949	0.1181934
3	26131040	0.7028283
3	26131045	0.8188062
3	26131070	0.6506785
3	26131096	0.740954
3	26131112	0.6723867
3	26131153	0.2189214
3	26131231	0.3986631
3	26131298	0.9556784
3	26131787	0.6389585
3	26131922	0.4648608
3	26133238	0.5469831
3	26133822	0.4471922
3	26134292	0.619103
3	26134355	0.7492441
3	26134536	0.7842049
3	26134726	0.8909462
3	26135086	0.6671991
3	26135220	0.6430018
3	26135498	0.7120197
3	26135536	0.3796864
3	26135582	0.9304262
3	26135892	0.03097521
3	26135935	0.6353862
3	26136103	0.9556784
3	26136131	0.5837987
3	26136160	0.8386044
3	26136237	0.5680996
3	26136249	0.8690314
3	26136369	0.816717
3	26136562	0.7490788
3	26136647	0.9536768
3	26136713	0.1892728
3	26136747	0.5209392
3	26136807	0.6712503
3	26137016	0.6572044
3	26137153	0.9400707
3	26137169	0.6904723
3	26137294	0.6890973
3	26137397	0.6933855
3	26137635	0.9424738
3	26137691	0.7592909
3	26137711	0.9443226
3	26137834	0.610828
3	26137851	0.8740263
3	26137937	0.9328627
3	26137965	0.692725
3	26137991	0.6670039
3	26138081	0.3537797
3	26138142	0.4938674
3	26138180	0.1929379
3	26138462	0.5596181
3	26138612	0.6851433
3	26138739	0.6586293
3	26138898	0.6508794
3	26138956	0.5886699
3	26139169	0.6188182
3	26139176	0.6851433
3	26139380	0.6933855
3	26139515	0.66467
3	26140059	0.5436506
3	26140232	0.352642
3	26140310	0.6114554
3	26140978	0.6409172
3	26141004	0.6747162
3	26141031	0.6124988
3	26141051	0.9078515
3	26141183	0.6586293
3	26141220	0.6586293
3	26141366	0.6115585
3	26141373	0.6688141
3	26141829	0.7724569
3	26142269	0.6890973
3	26142320	0.6621606
3	26142399	0.9287045
3	26142413	0.6636979
3	26142802	0.6890973
3	26142813	0.8053034
3	26142865	0.6890973
3	26142969	0.3135051
3	26143358	0.6150137
3	26143673	0.5426764
3	26143698	0.6722069
3	26143786	0.6443984
3	26143806	0.6951167
3	26143811	0.6150137
3	26143846	0.540638
3	26143865	0.7712595
3	26144142	0.6445297
3	26144318	0.936536
3	26144375	0.6933855
3	26144500	0.5178152
3	26144569	0.8482769
3	26144639	0.6000702
3	26144664	0.7222769
3	26144829	0.9335446
3	26144856	0.6364383
3	26144976	0.732806
3	26145004	0.7533777
3	26145020	0.8095595
3	26145071	0.4603258
3	26145087	0.3969369
3	26145093	0.1201375
3	26145100	0.2634163
3	26145254	0.9818349
3	26145259	0.6986897
3	26145268	0.6108148
3	26145331	0.3842144
3	26145484	0.9469759
3	26145947	0.4440458
3	26145963	0.3145933
3	26146050	0.6712503
3	26146153	0.5612672
3	26146351	0.7888429
3	26146499	0.7018865
3	26146637	0.7135519
3	26146713	0.7139513
3	26146750	0.5518303
3	26146755	0.4107859
3	26146837	0.6868428
3	26146900	0.6673187
3	26146907	0.7267434
3	26146938	0.9547817
3	26146955	0.6710288
3	26146989	0.6843582
3	26147015	0.3028612
3	26147112	0.3185373
3	26147122	0.6703454
3	26147165	0.2920559
3	26147220	0.8123434
3	26147267	0.7323145
3	26147286	0.6573291
3	26147417	0.6509117
3	26147465	0.4150948
3	26147555	0.8296615
3	26147558	0.4741596
3	26147578	0.4493793
3	26147603	0.6865129
3	26147699	0.6913353
3	26147905	0.6609267
3	26147992	0.7570873
3	26148025	0.9218866
3	26148208	0.5858741
3	26148290	0.693131
3	26148293	0.5642259
3	26148382	0.8785562
3	26148413	0.2591027
3	26148479	0.9677307
3	26148563	0.6724943
3	26148660	0.9660649
3	26148676	0.826868
3	26148731	0.7202496
3	26148839	0.9345541
3	26148854	0.6527425
3	26148860	0.7560824
3	26148908	0.581837
3	26148933	0.5815537
3	26148957	0.6562082
3	26148996	0.6044066
3	26149022	0.9531628
3	26149026	0.5924068
3	26149035	0.6663593
3	26149280	0.6674248
3	26149339	0.6762988
3	26149435	0.4176026
3	26149457	0.3218294
3	26149487	0.4708859
3	26149531	0.6992492
3	26149534	0.8590631
3	26149567	0.7217752
3	26149585	0.5049992
3	26149586	0.2410275
3	26149680	0.9769739
3	26149684	0.5954287
3	26149781	0.5525761
3	26149809	0.5808772
3	26149923	0.7872923
3	26149961	0.99928
3	26150046	0.7774694
3	26150051	0.646185
3	26150070	0.4866192
3	26150230	0.6758798
3	26150246	0.9657009
3	26150392	0.3160473
3	26150516	0.5326381
3	26150539	0.5591249
3	26150856	0.9643836
3	26150947	0.8971236
3	26151097	0.5985593
3	26151153	0.8406585
3	26151266	0.9423097
3	26151316	0.8224296
3	26151324	0.8550802
3	26151425	0.5005782
3	26151702	0.7289557
3	26151820	0.4677962
3	26151851	0.5982866
3	26152071	0.6518892
3	26152085	0.6535728
3	26152299	0.3286791
3	26152313	0.7842049
3	26152607	0.5451375
3	26152622	0.8129209
3	26152712	0.35574
3	26152899	0.5988149
3	26152909	0.3392554
3	26152980	0.5366214
3	26153003	0.6688453
3	26153070	0.5181894
3	26153145	0.5866517
3	26153166	0.03884213
3	26153252	0.05473205
3	26153277	0.2774048
3	26153286	0.6761561
3	26153290	0.7442877
3	26153355	0.4698701
3	26153422	0.6051898
3	26153426	0.07730394
3	26153470	0.2044299
3	26153860	0.3210075
3	26153902	0.3373459
3	26153908	0.6247745
3	26154022	0.6637499
3	26154100	0.2544369
3	26154183	0.7811468
3	26154259	0.9505437
3	26154340	0.1330638
3	26154366	0.8680867
3	26154369	0.8625784
3	26154545	0.52339
3	26154607	0.4854204
3	26154626	0.2826992
3	26154664	0.115359
3	26154674	0.991846
3	26154825	0.0456269
3	26154863	0.2010327
3	26154877	0.5281395
3	26154981	0.1762145
3	26154982	0.7460939
3	26154990	0.2727092
3	26154995	0.5963605
3	26155046	0.49421
3	26155158	0.6508602
3	26155278	0.564262
3	26155312	0.3401578
3	26155360	0.5718848
3	26155412	0.6042126
3	26155430	0.4519927
3	26155487	0.3744397
3	26155491	0.8920434
3	26155537	0.5752164
3	26155554	0.3804404
3	26155590	0.6469161
3	26155595	0.9840265
3	26155853	0.3889464
3	26155862	0.66986
3	26156017	0.5886715
3	26156076	0.4971771
3	26156113	0.2564103
3	26156253	0.7307911
3	26156360	0.8799314
3	26156563	0.1736735
3	26156610	0.6088477
3	26156634	0.9059017
3	26156653	0.7553764
3	26156680	0.6732327
3	26156748	0.9660529
3	26156826	0.5988475
3	26156845	0.8930416
3	26156939	0.3759688
3	26157019	0.4482353
3	26157021	0.3823607
3	26157053	0.7965658
3	26157083	0.9611251
3	26157110	0.3697674
3	26157122	0.1301934
3	26157128	0.5828791
3	26157142	0.4827922
3	26157173	0.2625635
3	26157180	0.9839422
3	26157182	0.6108249
3	26157185	0.8241679
3	26157193	0.7747525
3	26157232	0.6701589
3	26157233	0.02416292
3	26157253	0.01892389
3	26157282	0.1271241
3	26157286	0.4399887
3	26157315	0.7651967
3	26157316	0.2125986
3	26157326	0.2877611
3	26157335	0.5861132
3	26157385	0.7845475
3	26157411	0.6744943
3	26157423	0.06415469
3	26157481	0.1685958
3	26157507	0.8078512
3	26157627	0.7311074
3	26157640	0.4262107
3	26157662	0.28411
3	26157727	0.5170719
3	26157916	0.6573949
3	26157925	0.7516832
3	26157968	0.9806624
3	26158083	0.6695308
3	26158186	0.3380023
3	26158271	0.8530825
3	26158419	0.4235187
3	26158659	0.6148564
3	26158779	0.868366
3	26158785	0.568264
3	26158796	0.6310682
3	26158837	0.4673489
3	26158854	0.2756411
3	26158884	0.09942089
3	26158920	0.7422556
3	26158939	0.5136122
3	26158942	0.4097237
3	26158978	0.04275743
3	26159002	0.861008
3	26159063	0.4235682
3	26159082	0.4440759
3	26159157	0.4262683
3	26159195	0.6502067
3	26159237	0.06095363
3	26159278	0.5958876
3	26159284	0.9652806
3	26159307	0.7237212
3	26159312	0.2970588
3	26159398	0.9287269
3	26159482	0.4687887
3	26159647	0.6856459
3	26159668	0.6206895
3	26159700	0.5466026
3	26159751	0.3982914
3	26159790	0.6801955
3	26159926	0.6310826
3	26159948	0.6876909
3	26159971	0.7069613
3	26159990	0.4983831
3	26160233	0.9018697
3	26160255	0.8427985
3	26160264	0.6868911
3	26160323	0.7085498
3	26160355	0.4251776
3	26160381	0.4792604
3	26160387	0.8835313
3	26160468	0.3548714
3	26160617	0.7764962
3	26160647	0.7417006
3	26160699	0.5414882
3	26160923	0.5504699
3	26161085	0.9668438
3	26161214	0.6806498
3	26161307	0.4732629
3	26162112	0.9879138
3	26162120	0.7063523
3	26162125	0.7085498
3	26162330	0.6862451
3	26162436	0.7002622
3	26162455	0.6862451
3	26162483	0.72588
3	26162757	0.6712064
3	26162900	0.6459923
3	26162993	0.3413579
3	26163022	0.7820339
3	26163027	0.3751498
3	26163037	0.9624483
3	26163181	0.4067777
3	26163209	0.2713197
3	26163239	0.8732432
3	26163323	0.5028821
3	26163403	0.4421476
3	26163464	0.5509687
3	26163501	0.4421476
3	26163713	0.6868216
3	26163844	0.6967663
3	26163866	0.88156
3	26164016	0.7494816
3	26164752	0.4532703
3	26164840	0.5517627
3	26164904	0.786633
3	26165229	0.9696884
3	26165434	0.4421476
3	26165519	0.7085498
3	26165614	0.7085498
3	26165789	0.705131
3	26165941	0.6862451
3	26166131	0.6115063
3	26166214	0.431195
3	26166316	0.6743453
3	26166454	0.5656751
3	26166488	0.394662
3	26166828	0.9710483
3	26166833	0.6107996
3	26166873	0.7003134
3	26166892	0.3551607
3	26166910	0.3008283
3	26167017	0.6203913
3	26167113	0.6953948
3	26167242	0.985938
3	26167276	0.3123972
3	26167433	0.1838197
3	26167447	0.5430477
3	26167448	0.9167398
3	26167466	0.5382705
3	26167486	0.8722049
3	26167499	0.7936813
3	26167517	0.4435841
3	26167540	0.9160567
3	26167574	0.5111193
3	26167628	0.3654831
3	26167662	0.7828333
3	26167725	0.2704215
3	26167764	0.7478453
3	26167778	0.6887794
3	26167938	0.8727731
3	26168159	0.8498766
3	26168160	0.8498766
3	26168328	0.4264281
3	26168341	0.7080317
3	26168387	0.6823065
3	26168461	0.6862451
3	26168571	0.7307748
3	26168651	0.3216022
3	26168803	0.7002622
3	26168820	0.7085498
3	26168913	0.5383189
3	26168998	0.6337623
3	26169053	0.7277823
3	26169204	0.6406689
3	26169518	0.6071545
3	26169568	0.4342088
3	26169910	0.3789
3	26170093	0.2893145
3	26170100	0.8840238
3	26170271	0.5399703
3	26170325	0.7892547
3	26170369	0.7054872
3	26170440	0.7441078
3	26170556	0.8943242
3	26170711	0.4807209
3	26170872	0.502703
3	26170957	0.9358921
3	26171006	0.7087795
3	26171051	0.5130183
3	26171132	0.5294186
3	26171149	0.7510588
3	26171266	0.4746376
3	26171285	0.8128768
3	26171318	0.259783
3	26171426	0.8825505
3	26171443	0.3840094
3	26171611	0.7451814
3	26171694	0.3790427
3	26171817	0.6781437
3	26171881	0.3490546
3	26172057	0.3086881
3	26172095	0.1320421
3	26172156	0.3769372
3	26172177	0.7871286
3	26172201	0.2180527
3	26172216	0.07986651
3	26172233	0.9600793
3	26172283	0.2393815
3	26172468	0.5993661
3	26172473	0.6478064
3	26172516	0.5830601
3	26172640	0.8183732
3	26172774	0.7094175
3	26172976	0.6376495
3	26173174	0.705131
3	26173192	0.5838507
3	26173488	0.7315828
3	26173510	0.9249824
3	26173565	0.7023427
3	26173619	0.9078853
3	26173626	0.3770478
3	26173632	0.3994522
3	26173689	0.634852
3	26173768	0.9254579
3	26173841	0.4268154
3	26173964	0.7165874
3	26174059	0.7493019
3	26174082	0.8310357
3	26174176	0.5268383
3	26174255	0.7337842
3	26174306	0.5407355
3	26174310	0.7085498
3	26174330	0.987507
3	26174531	0.5365858
3	26174563	0.4193457
3	26174569	0.5823525
3	26174573	0.7852339
3	26174614	0.6820719
3	26174733	0.7508959
3	26174879	0.9837138
3	26174960	0.3358885
3	26175099	0.5006866
3	26175108	0.6891504
3	26175112	0.2987236
3	26175113	0.6891504
3	26175252	0.5983847
3	26175307	0.7088259
3	26175354	0.5324297
3	26175560	0.6767424
3	26175672	0.9584809
3	26175717	0.7056815
3	26175835	0.610812
3	26175951	0.7227431
3	26176051	0.7076421
3	26176263	0.9841077
3	26176315	0.4684574
3	26176401	0.942061
3	26176402	0.2746986
3	26176403	0.302249
3	26176497	0.3336915
3	26176503	0.1954425
3	26176518	0.1316292
3	26176610	0.6596654
3	26176614	0.8497693
3	26176632	0.5475707
3	26176710	0.7421865
3	26176936	0.8492072
3	26176937	0.7401895
3	26177197	0.6767424
3	26177201	0.8155735
3	26177238	0.704572
3	26177272	0.366937
3	26177328	0.6791433
3	26177393	0.6115076
3	26177420	0.6663335
3	26177538	0.704572
3	26177586	0.8661885
3	26177652	0.5965122
3	26177990	0.7002622
3	26178083	0.6590668
3	26178167	0.4653397
3	26178262	0.674239
3	26178310	0.4372968
3	26178375	0.6280652
3	26178487	0.7227752
3	26178520	0.9282957
3	26178562	0.6094681
3	26178649	0.7035902
3	26178694	0.8789945
3	26178736	0.6524491
3	26178997	0.6150146
3	26179227	0.6607935
3	26179309	0.6853698
3	26179455	0.8181201
3	26179568	0.7713556
3	26179582	0.5774756
3	26179667	0.6871994
3	26179689	0.4421175
3	26179707	0.4414465
3	26179849	0.7269791
3	26179892	0.6273225
3	26179914	0.6477555
3	26179920	0.6881412
3	26179961	0.2377225
3	26180042	0.9267955
3	26180048	0.2506353
3	26180212	0.6918579
3	26180265	0.7301453
3	26180298	0.7370204
3	26180312	0.8848101
3	26180320	0.8514271
3	26180324	0.7173135
3	26180331	0.3691159
3	26180403	0.2581788
3	26180415	0.3213271
3	26180429	0.7261801
3	26180466	0.5644409
3	26180820	0.9405824
3	26180821	0.8066686
3	26180875	0.4973642
3	26180964	0.1271346
3	26181052	0.2285506
3	26181090	0.6358605
3	26181135	0.702185
3	26181168	0.5709477
3	26181216	0.961735
3	26181237	0.6878431
3	26181275	0.1372003
3	26181278	0.9442678
3	26181334	0.9512034
3	26181387	0.6016057
3	26181424	0.4565634
3	26181501	0.7851482
3	26181519	0.9353801
3	26181693	0.5882587
3	26182505	0.5738227
3	26182560	0.2193212
3	26182610	0.6522641
3	26182642	0.7474429
3	26182707	0.9533832
3	26182746	0.2286528
3	26182780	0.1302293
3	26182787	0.9079082
3	26182800	0.575807
3	26182846	0.9005007
3	26182916	0.3781127
3	26182940	0.9968344
3	26182972	0.7776292
3	26183009	0.1348215
3	26183078	0.8596007
3	26183079	0.9893165
3	26183199	0.944562
3	26183236	0.08125796
3	26183261	0.809959
3	26183270	0.7463525
3	26183307	0.455474
3	26183324	0.6082617
3	26183351	0.3990257
3	26183423	0.7666592
3	26183602	0.998166
3	26183676	0.8504202
3	26183692	0.7204429
3	26183723	0.9825919
3	26183724	0.8420705
3	26183735	0.6528627
3	26183740	0.5582421
3	26183748	0.5116911
3	26183763	0.7572504
3	26183784	0.2364088
3	26183806	0.1014945
3	26183808	0.8517027
3	26183865	0.4521199
3	26183885	0.2152056
3	26183916	0.3475519
3	26183986	0.9780555
3	26183993	0.8760067
3	26184076	0.1110654
3	26184136	0.8733944
3	26184145	0.1200274
3	26184155	0.02939946
3	26184164	0.3667907
3	26184209	0.3451132
3	26184213	0.2374675
3	26184280	0.712432
3	26184348	0.723913
3	26184354	0.1973911
3	26185233	0.3356827
3	26186039	0.6632888
3	26186523	0.7539769
3	26186569	0.4797757
3	26186596	0.1805602
3	26186637	0.4956151
3	26186691	0.2355244
3	26186706	0.4195767
3	26186789	0.7306595
3	26186943	0.8436305
3	26186974	0.6850303
3	26186985	0.7843685
3	26187034	0.08948278
3	26187423	0.3733652
3	26187443	0.8698324
3	26187479	0.9837904
3	26187521	0.6836926
3	26187552	0.7218337
3	26187668	0.942535
3	26187737	0.9867856
3	26187741	0.9958193
3	26187924	0.5121983
3	26187932	0.6106005
3	26188001	0.5007577
3	26188365	0.998348
3	26188467	0.8287469
3	26188482	0.8169327
3	26188543	0.5158364
3	26188846	0.7477454
3	26188853	0.4827292
3	26188870	0.3329392
3	26188880	0.9671716
3	26189063	0.3380107
3	26189296	0.8035491
3	26189368	0.1638328
3	26189377	0.01673982
3	26189384	0.2239414
3	26189411	0.7461671
3	26189531	0.8952824
3	26189589	0.5836097
3	26189658	0.4882361
3	26189664	0.810618
3	26189784	0.5752545
3	26189872	0.4955782
3	26189967	0.4432661
3	26190186	0.820361
3	26190298	0.5923858
3	26190616	0.7146336
3	26190801	0.4414085
3	26190991	0.4968131
3	26190997	0.8065653
3	26191079	0.8026823
3	26191122	0.9534324
3	26191366	0.6854391
3	26191415	0.4309603
3	26191478	0.6854391
3	26191692	0.6831537
3	26191938	0.4926146
3	26191984	0.609261
3	26191992	0.609261
3	26192499	0.6004558
3	26192516	0.6772658
3	26192583	0.6123024
3	26192630	0.6854391
3	26192647	0.6854391
3	26192726	0.7433692
3	26193285	0.6397582
3	26193314	0.6104562
3	26193399	0.6236028
3	26193524	0.4365874
3	26193541	0.8248582
3	26193766	0.7644286
3	26193773	0.4245275
3	26193838	0.1653572
3	26193985	0.6459605
3	26194258	0.6356473
3	26194375	0.4947141
3	26194701	0.6840665
3	26194883	0.7765235
3	26194936	0.2476638
3	26195017	0.4193935
3	26195023	0.6652114
3	26195094	0.3842204
3	26195137	0.9928757
3	26195155	0.1815074
3	26195227	0.3760712
3	26195473	0.6093862
3	26195653	0.6823065
3	26195925	0.6115076
3	26196025	0.6370315
3	26196166	0.7960834
3	26196201	0.9543562
3	26196846	0.6593652
3	26196899	0.6367499
3	26196937	0.6376495
3	26196954	0.328452
3	26197134	0.6713443
3	26197217	0.6705127
3	26197304	0.5947142
3	26197341	0.668792
3	26197370	0.687542
3	26197472	0.4259679
3	26197479	0.3724829
3	26197511	0.8233304
3	26197515	0.9484642
3	26197540	0.589932
3	26197596	0.9092737
3	26197606	0.8636494
3	26197622	0.3394643
3	26197643	0.6897974
3	26197684	0.9628759
3	26197692	0.4468899
3	26197706	0.636987
3	26197755	0.4895022
3	26197803	0.8334661
3	26197840	0.3020727
3	26197875	0.1228432
3	26197892	0.6097558
3	26197898	0.9241482
3	26197914	0.5986234
3	26197915	0.6668402
3	26197935	0.6442448
3	26198059	0.6204547
3	26198067	0.5881844
3	26198073	0.4539773
3	26198113	0.7423421
3	26198123	0.9790414
3	26198130	0.03124334
3	26198162	0.09238393
3	26198189	0.7699616
3	26198198	0.5097049
3	26198208	0.9334497
3	26198218	0.8036069
3	26198224	0.4999464
3	26198225	0.7322308
3	26198330	0.5294989
3	26198382	0.4514613
3	26198404	0.4814967
3	26198416	0.6006949
3	26198481	0.6676081
3	26198511	0.8285057
3	26201353	0.6041826
3	26201361	0.6028831
3	26201445	0.4178673
3	26201468	0.6596083
3	26201532	0.1375953
3	26201546	0.5175396
3	26201622	0.3855414
3	26201647	0.456365
3	26201859	0.5230483
3	26201886	0.3003132
3	26201992	0.4803548
3	26202080	0.5654461
3	26202109	0.5654461
3	26202200	0.9973102
3	26202222	0.727858
3	26202243	0.4881033
3	26202367	0.6989532
3	26202725	0.7002622
3	26202846	0.6337623
3	26202867	0.694958
3	26203058	0.7022131
3	26203060	0.7022131
3	26203068	0.784088
3	26203220	0.4269377
3	26203255	0.704572
3	26203317	0.4372968
3	26203416	0.9582693
3	26203421	0.6002273
3	26203489	0.5303761
3	26203645	0.6107163
3	26203886	0.6242673
3	26203940	0.7834929
3	26203975	0.4137882
3	26204032	0.3023523
3	26204051	0.6148581
3	26204361	0.7319949
3	26204387	0.4656534
3	26204527	0.6025201
3	26204593	0.8849094
3	26204636	0.7166902
3	26204678	0.7621055
3	26204742	0.7647329
3	26204940	0.9670698
3	26205108	0.6907949
3	26205123	0.5324297
3	26205397	0.5496309
3	26205523	0.676512
3	26205588	0.6823065
3	26205598	0.6823065
3	26205622	0.4264281
3	26205718	0.6241092
3	26205751	0.6770957
3	26205828	0.7718643
3	26205954	0.6155107
3	26206314	0.9899748
3	26206386	0.8576415
3	26206450	0.4167136
3	26206538	0.2992333
3	26206755	0.9909534
3	26206870	0.6862451
3	26206916	0.7114359
3	26206918	0.7085498
3	26206936	0.6116444
3	26207090	0.3461208
3	26207163	0.7769327
3	26207184	0.7588248
3	26207314	0.8062841
3	26207509	0.4776623
3	26207605	0.8869992
3	26207621	0.3988959
3	26207689	0.3556705
3	26207713	0.9139309
3	26207723	0.9199976
3	26207724	0.7218506
3	26207728	0.569746
3	26207780	0.7848446
3	26207793	0.7062849
3	26207833	0.8938295
3	26207837	0.6622495
3	26207892	0.7957029
3	26207900	0.9387797
3	26207912	0.9346942
3	26207942	0.9476035
3	26207957	0.6984761
3	26208035	0.9166042
3	26208193	0.447576
3	26208201	0.5693752
3	26208250	0.8908126
3	26208286	0.4137021
3	26208325	0.4824738
3	26208364	0.7945989
3	26208379	0.2416275
3	26208382	0.6766019
3	26208386	0.8199344
3	26208394	0.2836774
3	26208398	0.1749855
3	26208407	0.5868264
3	26208438	0.9696467
3	26208471	0.4847227
3	26208482	0.3175817
3	26208529	0.9517892
3	26208561	0.8985446
3	26208575	0.1861871
3	26208595	0.9672867
3	26208600	0.7738293
3	26208637	0.25595
3	26208641	0.6381471
3	26208668	0.387839
3	26208903	0.516913
3	26209062	0.5949488
3	26209281	0.6324668
3	26209373	0.6898746
3	26209426	0.2852935
3	26209459	0.3806007
3	26209516	0.7842049
3	26209586	0.6673509
3	26209716	0.9885316
3	26209724	0.6599646
3	26209829	0.9590688
3	26209921	0.4122821
3	26209996	0.9612535
3	26210103	0.6738932
3	26210114	0.7417137
3	26210212	0.7560849
3	26210354	0.6541205
3	26210566	0.5450522
3	26210614	0.4120937
3	26210689	0.2187572
3	26210726	0.1184712
3	26210767	0.4196387
3	26210869	0.8852807
3	26210905	0.7540261
3	26210970	0.6950862
3	26211275	0.9252241
3	26211314	0.7865441
3	26211347	0.4876894
3	26211370	0.6598061
3	26211378	0.9810626
3	26211423	0.6221092
3	26211454	0.6497514
3	26211517	0.2895431
3	26211700	0.963837
3	26212252	0.5506365
3	26212384	0.6080832
3	26212523	0.6853807
3	26212760	0.9104211
3	26213412	0.6853574
3	26213564	0.7658079
3	26213640	0.3539351
3	26213759	0.9902642
3	26213886	0.6396955
3	26213919	0.507847
3	26214115	0.8558352
3	26214174	0.420947
3	26214199	0.7129027
3	26214379	0.6315067
3	26214531	0.6758052
3	26214602	0.8755472
3	26214605	0.5590182
3	26215221	0.8171594
3	26215720	0.6670039
3	26215722	0.6890973
3	26215883	0.5865458
3	26215885	0.622924
3	26215978	0.7724569
3	26215986	0.6630919
3	26216035	0.5293825
3	26216077	0.9472762
3	26216439	0.6300632
3	26216521	0.8932937
3	26216662	0.6249297
3	26216791	0.1059049
3	26216892	0.2790418
3	26216969	0.3167338
3	26217115	0.6890973
3	26217496	0.6893288
3	26217587	0.9424738
3	26218002	0.5568826
3	26218003	0.5568826
3	26218298	0.6544389
3	26218339	0.6851433
3	26218484	0.4619079
3	26218776	0.7092574
3	26218810	0.4698011
3	26218818	0.6850904
3	26219119	0.5126066
3	26219128	0.7203106
3	26219171	0.7143019
3	26219307	0.8515243
3	26219358	0.6936641
3	26219472	0.5969094
3	26219825	0.6933855
3	26219846	0.5041179
3	26219871	0.8582754
3	26219902	0.6890973
3	26219987	0.6851433
3	26220146	0.6844782
3	26220203	0.6954136
3	26220274	0.6886451
3	26220288	0.4627532
3	26220447	0.5918229
3	26220453	0.700107
3	26220676	0.6692374
3	26220729	0.3316609
3	26220958	0.6670039
3	26220986	0.6551157
3	26221098	0.3112626
3	26221104	0.7724569
3	26221124	0.6630919
3	26221156	0.6630919
3	26221164	0.5879003
3	26221195	0.721759
3	26221398	0.6670039
3	26221429	0.599536
3	26221433	0.6670039
3	26221522	0.8454682
3	26221732	0.3932691
3	26221896	0.6386496
3	26221917	0.1825306
3	26221973	0.1675089
3	26222037	0.6626231
3	26222046	0.5863726
3	26222167	0.5755207
3	26222464	0.9480134
3	26222602	0.8029453
3	26222644	0.6124988
3	26222806	0.3687613
3	26222829	0.6311087
3	26222868	0.5823345
3	26223007	0.6890973
3	26223130	0.6890973
3	26223144	0.6890973
3	26223381	0.7600342
3	26223414	0.6851433
3	26223544	0.9755132
3	26223548	0.9054787
3	26223665	0.8841117
3	26223851	0.6615934
3	26224260	0.7258032
3	26224283	0.6851433
3	26224326	0.4633137
3	26224327	0.7501245
3	26224372	0.9918508
3	26224461	0.7248207
3	26224499	0.8853297
3	26224509	0.6282069
3	26224591	0.8428042
3	26224639	0.7267907
3	26224678	0.9777361
3	26224888	0.9923285
3	26225282	0.6890973
3	26225295	0.6890973
3	26225393	0.6954136
3	26225439	0.9606265
3	26225461	0.6792463
3	26225477	0.6689723
3	26225576	0.6890973
3	26225754	0.916986
3	26225807	0.7211177
3	26225894	0.518271
3	26226022	0.8597617
3	26226117	0.5628937
3	26226317	0.7082474
3	26226371	0.4037159
3	26226393	0.761914
3	26226580	0.08715248
3	26226977	0.3769215
3	26227036	0.654034
3	26227058	0.6730036
3	26227283	0.6643526
3	26227394	0.6890973
3	26227464	0.6890973
3	26227491	0.7180434
3	26227533	0.6328458
3	26227584	0.8061755
3	26227593	0.4577787
3	26227630	0.7288282
3	26227687	0.6511702
3	26227697	0.3597535
3	26227703	0.8160632
3	26227757	0.498647
3	26227996	0.1158567
3	26228104	0.5566985
3	26228111	0.500915
3	26228173	0.71913
3	26228174	0.3878858
3	26228245	0.8918036
3	26228268	0.8646943
3	26228286	0.7490329
3	26228294	0.05930577
3	26228307	0.2831883
3	26228313	0.9060488
3	26228349	0.222092
3	26228356	0.469192
3	26228377	0.9002174
3	26228382	0.2989383
3	26228392	0.8899781
3	26228400	0.8890419
3	26228419	0.6454476
3	26228420	0.9873892
3	26228489	0.5584285
3	26228513	0.7978222
3	26228574	0.3852167
3	26228620	0.6890973
3	26228685	0.804236
3	26228809	0.6508794
3	26229130	0.9236712
3	26229324	0.7805492
3	26229369	0.6255517
3	26229406	0.6671991
3	26229500	0.6033887
3	26229618	0.8104355
3	26229741	0.6529488
3	26229918	0.6445297
3	26230054	0.689445
3	26230065	0.5813365
3	26230182	0.5668098
3	26230211	0.5793348
3	26230504	0.6238212
3	26230598	0.6712503
3	26230692	0.4133619
3	26230749	0.6673509
3	26230902	0.7582585
3	26230961	0.6675852
3	26231032	0.652668
3	26231094	0.5832631
3	26231299	0.6714952
3	26231460	0.3371568
3	26231572	0.6763977
3	26231669	0.5476403
3	26231926	0.3902509
3	26231930	0.7191201
3	26232185	0.4855473
3	26232216	0.6089065
3	26232221	0.86395
3	26232259	0.4839425
3	26232268	0.5051313
3	26232878	0.9240346
3	26232892	0.4442451
3	26233095	0.2650116
3	26233186	0.6774887
3	26233219	0.6510055
3	26233250	0.6403404
3	26233306	0.6774887
3	26233469	0.8947532
3	26233479	0.3314034
3	26233657	0.6774887
3	26233707	0.4071253
3	26233782	0.6905158
3	26234137	0.5476404
3	26234336	0.6466976
3	26234461	0.8577414
3	26234717	0.6558123
3	26234770	0.591948
3	26234892	0.6699613
3	26235011	0.6446511
3	26235019	0.5829186
3	26235239	0.6235642
3	26235767	0.7451336
3	26235862	0.5393314
3	26235929	0.6511875
3	26235944	0.5099608
3	26236013	0.6319837
3	26236047	0.57909
3	26236065	0.7542539
3	26236114	0.8418241
3	26236191	0.6919153
3	26236273	0.7751626
3	26236312	0.3951065
3	26236392	0.8357145
3	26236480	0.7255951
3	26236645	0.6474991
3	26236673	0.2634545
3	26236702	0.6253074
3	26236928	0.5693508
3	26237031	0.6510055
3	26237070	0.9560594
3	26237078	0.5461286
3	26237080	0.6512594
3	26237157	0.6555217
3	26237192	0.6550043
3	26237195	0.6555217
3	26237312	0.3757811
3	26237321	0.6407899
3	26237329	0.6774887
3	26237330	0.2472142
3	26237380	0.6774887
3	26237586	0.6495175
3	26237628	0.5482865
3	26237804	0.6394547
3	26237814	0.766561
3	26237826	0.2519439
3	26237839	0.6543368
3	26237849	0.6762926
3	26237866	0.3733457
3	26238230	0.7381646
3	26238276	0.8853623
3	26238637	0.743368
3	26238880	0.7435927
3	26238882	0.464489
3	26239215	0.5245461
3	26239284	0.3902509
3	26239317	0.7251659
3	26239508	0.6445757
3	26239770	0.6500477
3	26239872	0.4291715
3	26239968	0.6497706
3	26239991	0.6500477
3	26240102	0.5247983
3	26240119	0.6607177
3	26240146	0.7142024
3	26240164	0.5026246
3	26241281	0.6598396
3	26241486	0.6962208
3	26241831	0.4266764
3	26241939	0.6278336
3	26242003	0.6252053
3	26242273	0.6389386
3	26242537	0.6740544
3	26243021	0.5902428
3	26243103	0.6202659
3	26243194	0.7461339
3	26243263	0.6740544
3	26243412	0.3982969
3	26243609	0.981744
3	26243806	0.7215213
3	26243853	0.3381188
3	26243923	0.5879949
3	26243955	0.6701452
3	26243958	0.6701452
3	26244000	0.9695355
3	26244115	0.5586195
3	26244333	0.6731555
3	26244339	0.5967402
3	26244353	0.672749
3	26244443	0.2710469
3	26244516	0.7638323
3	26244636	0.556287
3	26244717	0.4260107
3	26244732	0.3272859
3	26244822	0.9245923
3	26245085	0.6962208
3	26245185	0.5932949
3	26245215	0.5676878
3	26245274	0.528871
3	26245293	0.7251296
3	26245297	0.5085887
3	26245332	0.3011713
3	26245488	0.5115132
3	26245574	0.02949922
3	26245585	0.06294237
3	26245661	0.9052307
3	26246054	0.6740544
3	26246179	0.607417
3	26246232	0.7335684
3	26246329	0.5521971
3	26246647	0.5558085
3	26246747	0.575112
3	26246762	0.6701452
3	26246950	0.9560876
3	26246966	0.3080574
3	26247085	0.5899498
3	26247141	0.7191273
3	26247192	0.9527054
3	26247250	0.3434467
3	26247294	0.5850788
3	26247405	0.6718633
3	26247470	0.7375406
3	26247593	0.6749999
3	26247675	0.6523931
3	26247724	0.5793528
3	26247767	0.8416949
3	26247784	0.6298932
3	26247993	0.6962208
3	26248095	0.5864644
3	26248915	0.3072483
3	26248917	0.9224364
3	26249111	0.4507744
3	26249125	0.6824362
3	26249356	0.4192651
3	26249358	0.6086501
3	26249732	0.6372365
3	26249814	0.9188551
3	26249880	0.7535138
3	26249884	0.8871344
3	26250038	0.4133619
3	26250374	0.637303
3	26250713	0.7830799
3	26250794	0.4192651
3	26250897	0.6255517
3	26250945	0.6933556
3	26250961	0.3027449
3	26251003	0.7708133
3	26251083	0.433443
3	26251342	0.5044218
3	26251454	0.2095227
3	26251567	0.5632307
3	26251717	0.6715009
3	26251727	0.328781
3	26251734	0.5194477
3	26251752	0.9187161
3	26251858	0.9423741
3	26251868	0.6874703
3	26252171	0.86296
3	26252218	0.3971043
3	26252258	0.4282744
3	26252264	0.4950039
3	26252370	0.3920763
3	26252377	0.5849382
3	26252479	0.4366082
3	26252612	0.5509442
3	26252724	0.7450831
3	26252939	0.6093057
3	26252993	0.5515792
3	26253021	0.6751985
3	26253338	0.800765
3	26253477	0.7022106
3	26253499	0.693
3	26253571	0.2447448
3	26253708	0.6933855
3	26253938	0.7138423
3	26253991	0.1056469
3	26254130	0.28755
3	26254399	0.5679292
3	26254425	0.8607498
3	26254435	0.4629376
3	26254455	0.61374
3	26254559	0.289303
3	26254592	0.289349
3	26254708	0.530398
3	26254714	0.5982866
3	26255119	0.7001521
3	26255258	0.731368
3	26256658	0.4244088
3	26256660	0.5672885
3	26256707	0.1625954
3	26256789	0.3757734
3	26256894	0.6420044
3	26256952	0.4885236
3	26256966	0.1266211
3	26256987	0.8965869
3	26257019	0.3212994
3	26257027	0.6018326
3	26257040	0.3228116
3	26257278	0.5110914
3	26259420	0.932013
3	26259507	0.4439197
3	26259529	0.5404398
3	26259530	0.9202906
3	26260056	0.6634363
3	26260061	0.9005891
3	26261833	0.1852681
3	26261972	0.3260809
3	26262007	0.5297061
3	26262451	0.527982
3	26263209	0.6123235
3	26263215	0.6825246
3	26263426	0.901125
3	26264132	0.7063469
3	26264159	0.4753952
3	26264268	0.4083065
3	26264284	0.5118177
3	26264328	0.3874225
3	26264393	0.7113819
3	26264676	0.4433028
3	26264700	0.7113819
3	26264805	0.894605
3	26264845	0.8520442
3	26264923	0.677753
3	26265569	0.4029268
3	26265582	0.452948
3	26265689	0.6296994
3	26265703	0.7985977
3	26265896	0.7391438
3	26265917	0.3979808
3	26265931	0.4640143
3	26265954	0.8205344
3	26266039	0.3199153
3	26266381	0.7074327
3	26266579	0.4425672
3	26266796	0.7844165
3	26267044	0.7702205
3	26267135	0.8642005
3	26267175	0.6890697
3	26267238	0.9161875
3	26267279	0.9729876
3	26267308	0.8807032
3	26267349	0.7284727
3	26267420	0.3865076
3	26267497	0.4413842
3	26267525	0.3710552
3	26267601	0.7094358
3	26267616	0.5676229
3	26267643	0.8785816
3	26267673	0.677386
3	26267733	0.6376176
3	26267738	0.9896613
3	26267785	0.6930573
3	26267854	0.3837058
3	26267900	0.8347254
3	26267905	0.9544141
3	26267910	0.8618277
3	26267913	0.6910538
3	26267927	0.404356
3	26267958	0.3925944
3	26267961	0.3925944
3	26268105	0.0749383
3	26268540	0.9066617
3	26268688	0.895138
3	26269000	0.913698
3	26269210	0.5150972
3	26269369	0.3624061
3	26269573	0.7986818
3	26269602	0.6227149
3	26269646	0.7042618
3	26269734	0.7113819
3	26270329	0.9994011
3	26270639	0.8908223
3	26270754	0.5085729
3	26270790	0.5769358
3	26270814	0.8113659
3	26270826	0.8375617
3	26270921	0.7710517
3	26270934	0.582426
3	26270944	0.5756854
3	26270948	0.275805
3	26270965	0.5795217
3	26271237	0.6972433
3	26271246	0.6974713
3	26271271	0.9107067
3	26271459	0.6303592
3	26271623	0.647402
3	26272190	0.2737633
3	26272232	0.6323732
3	26272323	0.6713928
3	26272360	0.3314281
3	26272502	0.6323732
3	26272580	0.7619309
3	26272693	0.904056
3	26272795	0.2897855
3	26272942	0.5526774
3	26272971	0.9371206
3	26272982	0.6952354
3	26273012	0.6162831
3	26273013	0.6218872
3	26273541	0.7656302
3	26273560	0.693523
3	26273664	0.6138512
3	26273699	0.7038663
3	26273745	0.5980818
3	26273778	0.5549107
3	26273822	0.5035833
3	26273939	0.6091365
3	26273956	0.7607025
3	26273968	0.5917066
3	26274144	0.9276588
3	26274146	0.8115988
3	26274270	0.6713928
3	26274383	0.6713928
3	26274498	0.3678413
3	26274714	0.6750712
3	26274780	0.4232731
3	26275257	0.6974713
3	26275335	0.6795146
3	26275374	0.7638101
3	26275461	0.6974713
3	26275549	0.6974713
3	26275694	0.9021665
3	26275757	0.7014699
3	26275948	0.3070542
3	26276125	0.758827
3	26276329	0.701419
3	26276356	0.381344
3	26276390	0.6911981
3	26276447	0.381344
3	26276515	0.692839
3	26276784	0.6286068
3	26277231	0.6974713
3	26277312	0.6970086
3	26277332	0.6713928
3	26277806	0.5884296
3	26277822	0.6933855
3	26277940	0.7973722
3	26277974	0.6574841
3	26277980	0.2488768
3	26277991	0.472032
3	26277993	0.5900218
3	26278036	0.6456943
3	26278472	0.6673509
3	26278503	0.6372365
3	26278544	0.689445
3	26278613	0.7070387
3	26278716	0.6712503
3	26278938	0.9398033
3	26278972	0.6933855
3	26279038	0.4363804
3	26279258	0.6225023
3	26279272	0.7845559
3	26279287	0.5431689
3	26279357	0.6180899
3	26279395	0.5911072
3	26279487	0.5690415
3	26279565	0.5954287
3	26279608	0.8187457
3	26279609	0.5887291
3	26279659	0.2090096
3	26279705	0.977504
3	26279792	0.6929112
3	26279793	0.5431689
3	26279989	0.5553857
3	26280114	0.8381452
3	26280166	0.6929112
3	26280331	0.673786
3	26280345	0.5475627
3	26280359	0.9005656
3	26280515	0.5727422
3	26280623	0.6056603
3	26280912	0.6716334
3	26281143	0.6770997
3	26281157	0.936536
3	26281198	0.4627532
3	26281428	0.5588787
3	26281496	0.5837987
3	26281917	0.6535728
3	26282158	0.455563
3	26282219	0.6289101
3	26282328	0.7505054
3	26282370	0.7142989
3	26282593	0.2715965
3	26282752	0.923005
3	26282861	0.428115
3	26283118	0.9616486
3	26283140	0.9138612
3	26283149	0.6424002
3	26283167	0.6424002
3	26283228	0.7926275
3	26283232	0.5620977
3	26283383	0.6857238
3	26283417	0.5917025
3	26283435	0.8313681
3	26283715	0.59101
3	26283747	0.6974204
3	26283800	0.8157651
3	26283821	0.9000226
3	26283841	0.6474233
3	26283872	0.6400299
3	26283896	0.6933855
3	26283999	0.7933226
3	26284038	0.9168285
3	26284065	0.9740271
3	26284104	0.619785
3	26284436	0.6933855
3	26284464	0.4745723
3	26284477	0.6492891
3	26284680	0.6783035
3	26284910	0.4639087
3	26284953	0.2307001
3	26285018	0.5984198
3	26285188	0.2924303
3	26285233	0.6736762
3	26285308	0.6631574
3	26285493	0.5032802
3	26285585	0.4819899
3	26285621	0.5790393
3	26285643	0.8609615
3	26285956	0.9704019
3	26286000	0.6983822
3	26286003	0.8206611
3	26286114	0.2733726
3	26286119	0.3783995
3	26286166	0.6038738
3	26286258	0.5184884
3	26286407	0.6578639
3	26286418	0.6474602
3	26286445	0.6474602
3	26286481	0.727165
3	26286510	0.4807902
3	26286594	0.9917689
3	26286631	0.5710695
3	26286651	0.6712503
3	26286666	0.6948118
3	26286740	0.6673509
3	26286753	0.7823053
3	26286772	0.5854953
3	26286809	0.5583186
3	26286943	0.9556784
3	26286956	0.4216649
3	26287022	0.7566881
3	26287089	0.5402551
3	26287129	0.6950116
3	26287140	0.5839855
3	26287166	0.6950116
3	26287195	0.5932904
3	26287243	0.6933855
3	26287249	0.6324668
3	26287348	0.687356
3	26287427	0.9762439
3	26287595	0.5885696
3	26287624	0.7564642
3	26287653	0.9927076
3	26287788	0.5317591
3	26287823	0.9215236
3	26287991	0.2824756
3	26288200	0.6870228
3	26288282	0.9635501
3	26288417	0.2066468
3	26289000	0.8223169
3	26289206	0.9935698
3	26289278	0.5948107
3	26289299	0.6171483
3	26289308	0.6907383
3	26289454	0.7731946
3	26289471	0.590307
3	26289622	0.6693365
3	26289646	0.4345922
3	26289717	0.6933855
3	26289924	0.7073776
3	26289980	0.6499077
3	26290036	0.5350908
3	26290134	0.7380854
3	26290158	0.4733003
3	26290216	0.3734129
3	26290327	0.6483835
3	26290346	0.5983512
3	26290619	0.6690291
3	26290670	0.5987134
3	26290734	0.6022774
3	26290963	0.3355967
3	26291073	0.4529367
3	26291157	0.9460412
3	26291265	0.6372365
3	26291310	0.6857631
3	26291426	0.6400299
3	26291429	0.6712503
3	26291467	0.6673509
3	26291468	0.6673509
3	26291480	0.2688477
3	26291482	0.2724569
3	26291575	0.5744079
3	26291660	0.6673509
3	26291668	0.7492441
3	26291782	0.9616486
3	26291844	0.4334893
3	26291866	0.9646802
3	26291949	0.6255517
3	26292155	0.5880353
3	26292249	0.6235909
3	26292261	0.7823053
3	26292294	0.689445
3	26292306	0.960694
3	26292418	0.6712503
3	26292561	0.7146634
3	26292636	0.9740271
3	26292745	0.6157539
3	26292784	0.6393925
3	26292801	0.6673509
3	26292896	0.6400299
3	26292968	0.6933855
3	26293032	0.2933018
3	26293056	0.6654569
3	26293122	0.1073219
3	26293263	0.6853081
3	26293394	0.7258087
3	26293482	0.9180739
3	26293483	0.6324668
3	26293484	0.6933855
3	26293534	0.9359693
3	26293554	0.6933855
3	26293758	0.3953205
3	26293804	0.835871
3	26293817	0.4239927
3	26294011	0.5839555
3	26294111	0.6933855
3	26294168	0.6652827
3	26294201	0.689445
3	26294299	0.972034
3	26294342	0.7492441
3	26294380	0.6671194
3	26294572	0.6933855
3	26294576	0.6655915
3	26294587	0.6497408
3	26294641	0.689445
3	26294844	0.4019616
3	26294888	0.5130198
3	26294992	0.7284059
3	26295133	0.6094912
3	26295399	0.283829
3	26295561	0.5675631
3	26295744	0.5117727
3	26295846	0.2982198
3	26296070	0.6825294
3	26296238	0.6006989
3	26296278	0.4125604
3	26296302	0.6654569
3	26296358	0.7204181
3	26296391	0.6414213
3	26296402	0.5589181
3	26296697	0.6555217
3	26296743	0.2669297
3	26296818	0.6555217
3	26296966	0.3323578
3	26296981	0.6126935
3	26297027	0.565085
3	26297089	0.8448889
3	26297123	0.8497454
3	26297334	0.8209579
3	26297392	0.6748585
3	26297437	0.6516052
3	26297538	0.5340261
3	26297700	0.9337146
3	26297719	0.6403404
3	26297900	0.6477925
3	26298036	0.6658576
3	26298189	0.6359819
3	26298376	0.6692085
3	26298505	0.6432637
3	26298533	0.4051229
3	26298809	0.3948315
3	26298824	0.9887568
3	26298850	0.6477856
3	26298851	0.8316947
3	26298894	0.8863331
3	26299075	0.6774887
3	26299086	0.3757811
3	26299392	0.7223721
3	26299438	0.534904
3	26299506	0.2669297
3	26299647	0.5476404
3	26299744	0.534904
3	26299834	0.548559
3	26299873	0.4325756
3	26299897	0.6495457
3	26299907	0.548559
3	26299909	0.6555217
3	26299953	0.7552518
3	26300261	0.6009328
3	26300283	0.8662801
3	26300314	0.5476403
3	26300393	0.6407966
3	26300447	0.4134143
3	26300451	0.7544645
3	26300509	0.2449494
3	26300547	0.4278148
3	26300549	0.6934758
3	26300649	0.6566903
3	26300698	0.5303736
3	26300767	0.6202032
3	26300820	0.6510055
3	26300840	0.6406315
3	26300887	0.5340261
3	26300905	0.6555217
3	26301062	0.649174
3	26301136	0.6012289
3	26301212	0.6570111
3	26301543	0.6506458
3	26301600	0.9145911
3	26301656	0.6743736
3	26301772	0.7237701
3	26301873	0.8735361
3	26301901	0.6735283
3	26302004	0.9132355
3	26302015	0.6754517
3	26302081	0.6741164
3	26302164	0.6575397
3	26302213	0.510648
3	26302341	0.8057353
3	26302421	0.7432487
3	26302429	0.6774887
3	26302492	0.5163664
3	26302714	0.6774887
3	26302915	0.7118842
3	26302943	0.03594045
3	26302956	0.4542779
3	26302977	0.5253441
3	26302980	0.4456935
3	26303060	0.534904
3	26303179	0.9881454
3	26303196	0.7158306
3	26303364	0.9240346
3	26303387	0.7015974
3	26303407	0.5964385
3	26303424	0.6555217
3	26303425	0.450367
3	26303432	0.5606932
3	26303442	0.3214898
3	26303631	0.5758215
3	26303709	0.6450455
3	26303990	0.905575
3	26304117	0.4665256
3	26304153	0.6272252
3	26304238	0.3002178
3	26304262	0.6066264
3	26304278	0.6510055
3	26304330	0.4311071
3	26304415	0.8437031
3	26304456	0.9263372
3	26304601	0.6478313
3	26304622	0.6888482
3	26305073	0.5076965
3	26305097	0.6010822
3	26305167	0.6900834
3	26305207	0.6503083
3	26305269	0.6942696
3	26305300	0.6198439
3	26305403	0.5708678
3	26305573	0.6712503
3	26305583	0.6833845
3	26305856	0.6712503
3	26306187	0.671407
3	26306482	0.8173248
3	26306530	0.6652827
3	26306583	0.6833845
3	26306652	0.7888744
3	26306695	0.906729
3	26306936	0.7961095
3	26306938	0.6649208
3	26307025	0.2393088
3	26307186	0.5106195
3	26307227	0.6324668
3	26307415	0.6712503
3	26307640	0.5830858
3	26307642	0.9556784
3	26307968	0.5596234
3	26308038	0.3321037
3	26308110	0.3456678
3	26308242	0.5954969
3	26308475	0.6933855
3	26308713	0.6521137
3	26308724	0.9081882
3	26309028	0.4239927
3	26309145	0.6229451
3	26309299	0.6933855
3	26309339	0.6933855
3	26309525	0.689445
3	26309778	0.660594
3	26310261	0.8087293
3	26310403	0.6477864
3	26310621	0.6613699
3	26310699	0.689445
3	26310782	0.31612
3	26311033	0.6082615
3	26311248	0.6450976
3	26311273	0.4704394
3	26311458	0.6675904
3	26311468	0.6044024
3	26311693	0.2050332
3	26311697	0.6880267
3	26311701	0.335602
3	26311702	0.3651863
3	26311928	0.650908
3	26312011	0.2858828
3	26312254	0.6813453
3	26312698	0.2107106
3	26312978	0.3186665
3	26313070	0.5134665
3	26313094	0.8543873
3	26313213	0.2252585
3	26313565	0.7057424
3	26313770	0.6907692
3	26313833	0.5954432
3	26313923	0.4539876
3	26313938	0.9099258
3	26314155	0.1646883
3	26314175	0.7196616
3	26314229	0.851668
3	26314312	0.3086791
3	26314374	0.4469681
3	26314408	0.5784541
3	26314602	0.4674975
3	26314640	0.4644123
3	26314732	0.9777336
3	26314798	0.5098846
3	26314841	0.09622179
3	26314873	0.3676804
3	26315909	0.9154209
3	26316182	0.7009361
3	26316212	0.6450424
3	26316804	0.4381099
3	26316870	0.1354724
3	26317060	0.7866818
3	26317469	0.3202954
3	26318025	0.774164
3	26318046	0.5402218
3	26318571	0.5981444
3	26318790	0.6847766
3	26318851	0.7384987
3	26318958	0.7766118
3	26319084	0.4133619
3	26319206	0.6600239
3	26319216	0.6518892
3	26319369	0.3311497
3	26319419	0.6429766
3	26319519	0.5632746
3	26319521	0.5632746
3	26319571	0.5632746
3	26319582	0.6782385
3	26319614	0.6048063
3	26319648	0.5983512
3	26319667	0.7823053
3	26319673	0.9821483
3	26319694	0.4336491
3	26319770	0.6673509
3	26319841	0.5841977
3	26319846	0.6712503
3	26319972	0.3990221
3	26320166	0.5237454
3	26320231	0.2302561
3	26320298	0.9077288
3	26320375	0.2457988
3	26320413	0.6933855
3	26320658	0.5316956
3	26320723	0.4239927
3	26320816	0.5882563
3	26322455	0.2552606
3	26322883	0.7509359
3	26323104	0.3129762
3	26323181	0.6745188
3	26323448	0.3291421
3	26323479	0.6428081
3	26323481	0.4133619
3	26323539	0.6632766
3	26323552	0.6488276
3	26323661	0.6535728
3	26323665	0.6371261
3	26323676	0.9568315
3	26323693	0.6324668
3	26323836	0.8032751
3	26323873	0.6712503
3	26324000	0.4133619
3	26324166	0.693023
3	26324171	0.6330357
3	26324181	0.6240206
3	26324306	0.283829
3	26324419	0.7159014
3	26324584	0.6535728
3	26324637	0.4140095
3	26324898	0.5117978
3	26325081	0.9616486
3	26325374	0.9228097
3	26325533	0.1317443
3	26325547	0.7625967
3	26325605	0.02693701
3	26325642	0.5970979
3	26325652	0.8397679
3	26325665	0.8190051
3	26325687	0.2369312
3	26325691	0.3682635
3	26325707	0.5496084
3	26325759	0.01659552
3	26325811	0.9547249
3	26325930	0.2057072
3	26325940	0.1792077
3	26325947	0.5852009
3	26326008	0.4952583
3	26326019	0.1064604
3	26326022	0.0412933
3	26326111	0.2831085
3	26326161	0.2183173
3	26326288	0.5709951
3	26326296	0.4614507
3	26326302	0.6965513
3	26326329	0.2995454
3	26326332	0.5592935
3	26326340	0.7651702
3	26326470	0.6238212
3	26326682	0.8420732
3	26326683	0.4775115
3	26326828	0.5911661
3	26326866	0.6136731
3	26327033	0.5778473
3	26327329	0.6872599
3	26327337	0.6518892
3	26327400	0.3908043
3	26338109	0.9771744
3	26338157	0.6097368
3	26338271	0.5980706
3	26338458	0.5167406
3	26338487	0.5813365
3	26338577	0.4417711
3	26338583	0.4133619
3	26338650	0.5781852
3	26338819	0.6643492
3	26338829	0.2130441
3	26338896	0.6712503
3	26338997	0.7842049
3	26339122	0.7302589
3	26339191	0.5066028
3	26339306	0.6933855
3	26339336	0.6933855
3	26339422	0.739967
3	26339431	0.5076702
3	26339452	0.5220856
3	26339496	0.6928208
3	26339564	0.8413568
3	26339699	0.4170829
3	26339716	0.6931617
3	26339756	0.6594826
3	26339786	0.4232785
3	26339946	0.8073792
3	26340002	0.7519984
3	26340031	0.3771246
3	26340097	0.4242346
3	26340223	0.424434
3	26340248	0.6718896
3	26340299	0.6793279
3	26340317	0.404205
3	26340605	0.3707017
3	26340620	0.7078223
3	26340621	0.8316016
3	26340660	0.9347084
3	26340671	0.6983589
3	26340881	0.7849223
3	26340883	0.3619184
3	26341066	0.7297884
3	26341107	0.8290025
3	26341342	0.119184
3	26341462	0.7154772
3	26341469	0.6444822
3	26341496	0.6784901
3	26341524	0.6089606
3	26341592	0.6229135
3	26341596	0.6933855
3	26341651	0.5143538
3	26341675	0.5342667
3	26341740	0.5573167
3	26341749	0.5305479
3	26341806	0.8664342
3	26342086	0.9806255
3	26342099	0.5912977
3	26342120	0.6223042
3	26342133	0.6094912
3	26342161	0.6223042
3	26342180	0.6094912
3	26342225	0.7823053
3	26342343	0.6712503
3	26342411	0.6712503
3	26342539	0.3200127
3	26342583	0.5451375
3	26342753	0.667969
3	26342835	0.6016688
3	26343035	0.7365439
3	26343036	0.7365439
3	26343037	0.7365439
3	26343107	0.6951069
3	26343176	0.6833845
3	26343178	0.6833845
3	26343185	0.6652827
3	26343237	0.6712503
3	26343291	0.5856336
3	26343350	0.4144962
3	26343433	0.6163105
3	26343592	0.4195364
3	26343593	0.6712503
3	26343611	0.3150167
3	26343669	0.6518892
3	26343773	0.5641483
3	26343815	0.7962912
3	26343818	0.5831508
3	26343854	0.5617893
3	26343952	0.6712503
3	26343975	0.1347898
3	26344041	0.6086445
3	26344068	0.4267155
3	26344087	0.9079053
3	26344111	0.5819436
3	26344153	0.6933855
3	26344211	0.9124309
3	26344215	0.3947335
3	26344218	0.6712503
3	26344224	0.4087184
3	26344374	0.6608398
3	26344454	0.6000083
3	26344543	0.6915063
3	26344844	0.8021545
3	26344951	0.687356
3	26345075	0.780982
3	26345091	0.5932119
3	26345131	0.9799511
3	26345278	0.5702253
3	26345307	0.7456043
3	26345380	0.5803698
3	26345422	0.3459508
3	26345431	0.8135806
3	26345456	0.5960539
3	26345509	0.6933855
3	26345602	0.8176351
3	26345854	0.3506245
3	26345859	0.8778543
3	26345919	0.5399764
3	26345926	0.7138423
3	26345936	0.5833828
3	26345940	0.9616486
3	26346117	0.2413837
3	26346241	0.9556784
3	26346276	0.3033292
3	26346281	0.4133619
3	26346304	0.6712503
3	26346369	0.5071845
3	26346416	0.328754
3	26346736	0.6871294
3	26346871	0.5507898
3	26347124	0.4063433
3	26347188	0.5960539
3	26347323	0.6030739
3	26347348	0.6933855
3	26347398	0.3516939
3	26347435	0.5436173
3	26347455	0.7506261
3	26347472	0.964031
3	26347474	0.5394864
3	26347500	0.413604
3	26347548	0.7229456
3	26347628	0.9629226
3	26347639	0.8652676
3	26347682	0.9712306
3	26347685	0.7094741
3	26347771	0.5230057
3	26347910	0.973191
3	26348010	0.7338834
3	26348076	0.5585843
3	26348188	0.690476
3	26348256	0.7842049
3	26348319	0.5067829
3	26348396	0.569695
3	26348575	0.5790312
3	26348579	0.2765304
3	26348593	0.6014495
3	26348656	0.8220529
3	26348700	0.456699
3	26348828	0.7842049
3	26348945	0.5239933
3	26348957	0.6547266
3	26348997	0.6839921
3	26349043	0.6933855
3	26349239	0.6791653
3	26349266	0.5256091
3	26349308	0.4820622
3	26349322	0.9547178
3	26349443	0.6534835
3	26349448	0.6781043
3	26349539	0.4331564
3	26349656	0.4559235
3	26349725	0.8426888
3	26349774	0.7015319
3	26349802	0.4151892
3	26349828	0.6970461
3	26349885	0.4934309
3	26350042	0.934815
3	26350110	0.5137142
3	26350205	0.7322068
3	26350352	0.5472172
3	26350659	0.6064294
3	26350705	0.8314345
3	26351511	0.6291271
3	26351663	0.5366295
3	26351739	0.09652004
3	26351871	0.9363173
3	26351881	0.350616
3	26352013	0.5489752
3	26352030	0.5039026
3	26352185	0.6872485
3	26352231	0.5459512
3	26352425	0.8753811
3	26352992	0.3717143
3	26353253	0.3159419
3	26353429	0.9961425
3	26353448	0.3114856
3	26353532	0.7813187
3	26353706	0.8754315
3	26353741	0.2949325
3	26353789	0.4453246
3	26353825	0.7453627
3	26353870	0.05393103
3	26354233	0.7215738
3	26354945	0.3078433
3	26354993	0.48243
3	26355273	0.7528084
3	26355288	0.6913781
3	26355471	0.04986456
3	26355594	0.7520448
3	26355743	0.5904339
3	26356108	0.4232333
3	26356258	0.2513497
3	26359268	0.9974165
3	26359376	0.6024156
3	26359418	0.4839023
3	26359436	0.6938747
3	26359467	0.6734219
3	26359500	0.7224194
3	26359572	0.6582332
3	26359589	0.8126249
3	26359623	0.284412
3	26359675	0.3862424
3	26359677	0.1956381
3	26359734	0.386229
3	26359748	0.07152453
3	26359773	0.2569766
3	26359795	0.6381816
3	26359832	0.4297101
3	26359837	0.6975856
3	26359849	0.3322984
3	26359897	0.7477372
3	26359909	0.8831196
3	26359994	0.8514031
3	26360018	0.2396655
3	26360063	0.08873613
3	26360076	0.1041764
3	26360083	0.5671661
3	26360136	0.3101987
3	26360178	0.7903302
3	26360212	0.4476429
3	26360242	0.5754323
3	26360283	0.3830827
3	26360297	0.6720867
3	26360407	0.7693419
3	26360443	0.5424391
3	26360547	0.8013743
3	26360562	0.3538327
3	26360573	0.6541366
3	26360583	0.1844326
3	26360586	0.06091839
3	26360614	0.09270143
3	26360651	0.04765126
3	26360661	0.2880499
3	26360713	0.5366641
3	26360786	0.7689934
3	26360802	0.6731933
3	26360934	0.9790874
3	26361103	0.3114003
3	26361167	0.4058753
3	26361187	0.6663513
3	26361194	0.9032889
3	26361288	0.703176
3	26361356	0.9682149
3	26361406	0.67188
3	26361464	0.6980057
3	26361472	0.6554457
3	26361507	0.6727285
3	26361662	0.6889563
3	26361692	0.5908195
3	26361748	0.6731933
3	26361865	0.3309759
3	26361950	0.7535734
3	26362124	0.8024916
3	26362146	0.7498437
3	26362153	0.8024916
3	26362281	0.5858226
3	26362387	0.4103943
3	26362473	0.353567
3	26362629	0.9803511
3	26362668	0.7193377
3	26362741	0.6525376
3	26362814	0.6731933
3	26363195	0.5711588
3	26363320	0.9155748
3	26363371	0.6477096
3	26363420	0.6111718
3	26363600	0.6778837
3	26363790	0.6649929
3	26363946	0.7898148
3	26363949	0.8058854
3	26364238	0.6913781
3	26364295	0.1293122
3	26364299	0.2255559
3	26364302	0.1278854
3	26364304	0.1333888
3	26364318	0.04490782
3	26364319	0.102808
3	26364328	0.1668667
3	26364625	0.8057501
3	26364871	0.6913781
3	26364881	0.6284194
3	26364966	0.6371763
3	26365584	0.6523672
3	26365653	0.6839111
3	26365767	0.6485245
3	26365839	0.3556918
3	26365927	0.9430199
3	26366116	0.9251713
3	26366206	0.9423304
3	26366337	0.9251713
3	26366457	0.6038247
3	26366515	0.6808094
3	26366739	0.6731933
3	26366751	0.3478593
3	26366775	0.6659813
3	26366812	0.307422
3	26366828	0.666599
3	26366964	0.695339
3	26367079	0.6659813
3	26367354	0.6731933
3	26367504	0.695339
3	26367595	0.6844035
3	26367630	0.7740267
3	26367803	0.5859747
3	26367831	0.695339
3	26367907	0.837485
3	26367944	0.6896674
3	26368006	0.5164209
3	26368008	0.6546495
3	26368069	0.6692737
3	26368070	0.6692737
3	26368160	0.9180727
3	26368216	0.7672363
3	26368867	0.3823586
3	26372044	0.6548066
3	26372756	0.7574458
3	26372807	0.9810654
3	26372873	0.4146866
3	26372902	0.6606453
3	26372904	0.5528527
3	26373044	0.9056938
3	26373454	0.9413837
3	26373455	0.9413837
3	26374567	0.611891
3	26375863	0.6782374
3	26375924	0.6355137
3	26376657	0.7442382
3	26376749	0.6712503
3	26376760	0.4697396
3	26376807	0.6948118
3	26377165	0.6933855
3	26377177	0.4702413
3	26377217	0.9740271
3	26377255	0.9606849
3	26377421	0.6010822
3	26377480	0.7301992
3	26377596	0.7492441
3	26377649	0.6040881
3	26377897	0.9373453
3	26377899	0.6967699
3	26377924	0.6474602
3	26377964	0.2938065
3	26377976	0.9597897
3	26377996	0.6034596
3	26378087	0.668175
3	26378089	0.6712503
3	26378103	0.6722069
3	26378105	0.6433524
3	26378180	0.6933855
3	26378210	0.6876191
3	26378305	0.6660953
3	26378306	0.3679269
3	26378365	0.6580841
3	26378366	0.295324
3	26378373	0.6755933
3	26378380	0.4661893
3	26378384	0.3471699
3	26378420	0.3807985
3	26378560	0.5520476
3	26378561	0.3584383
3	26378574	0.6788808
3	26378607	0.9982679
3	26378634	0.4252589
3	26378771	0.5288851
3	26378796	0.6578639
3	26378852	0.687356
3	26378928	0.7707672
3	26379335	0.6579602
3	26379372	0.5884296
3	26379411	0.4917559
3	26379538	0.6915063
3	26379580	0.6671991
3	26379590	0.682039
3	26379684	0.6059246
3	26379734	0.4239927
3	26379737	0.6933855
3	26379761	0.5793201
3	26379809	0.6712503
3	26379887	0.7492441
3	26379976	0.5499129
3	26380092	0.7157306
3	26380119	0.689445
3	26380123	0.5622726
3	26380131	0.6729403
3	26380220	0.6933855
3	26380249	0.467495
3	26380276	0.5355991
3	26380533	0.6950567
3	26381129	0.6324668
3	26381134	0.6229451
3	26381195	0.9762439
3	26381217	0.7492441
3	26381373	0.6933855
3	26381416	0.6994902
3	26381683	0.6606898
3	26381991	0.7055143
3	26382165	0.6581072
3	26382493	0.3668308
3	26382843	0.686269
3	26382851	0.7076735
3	26383166	0.9424738
3	26383319	0.9702697
3	26383371	0.6090093
3	26383529	0.6890973
3	26383630	0.6890973
3	26383801	0.4627532
3	26383890	0.6722069
3	26383998	0.6655429
3	26384031	0.6129836
3	26384055	0.4326042
3	26384201	0.4512931
3	26384203	0.923959
3	26384288	0.4234318
3	26384346	0.6483424
3	26384484	0.4560996
3	26384548	0.6851433
3	26384661	0.6219786
3	26384733	0.6518499
3	26384756	0.2806907
3	26384772	0.6622761
3	26384840	0.6667695
3	26384912	0.6017569
3	26384964	0.6865452
3	26385013	0.6520882
3	26385034	0.2538547
3	26385107	0.6514662
3	26385150	0.4340365
3	26385188	0.2822125
3	26385224	0.6672257
3	26385291	0.6346093
3	26385373	0.6890973
3	26385425	0.5350873
3	26385517	0.7478477
3	26385552	0.4684272
3	26385569	0.5007354
3	26385605	0.5661194
3	26385629	0.9478666
3	26385717	0.288635
3	26385734	0.6753309
3	26385823	0.5255978
3	26385856	0.6702799
3	26385859	0.9034395
3	26386018	0.5055092
3	26386041	0.6726116
3	26386065	0.6747338
3	26386156	0.6306378
3	26386197	0.4140812
3	26386452	0.6034318
3	26386515	0.6527696
3	26386540	0.1749846
3	26386550	0.2873806
3	26386561	0.294285
3	26386579	0.8490961
3	26386694	0.6986682
3	26386832	0.5425396
3	26386858	0.8845244
3	26386873	0.773711
3	26386927	0.5513839
3	26386946	0.94642
3	26386951	0.2618377
3	26387035	0.2364648
3	26387080	0.6296753
3	26387090	0.417811
3	26387106	0.2961458
3	26387107	0.7763207
3	26387123	0.9860523
3	26387134	0.6784399
3	26387142	0.1434419
3	26387168	0.7814678
3	26387171	0.339116
3	26387176	0.2884037
3	26387182	0.243293
3	26387260	0.7162513
3	26387273	0.4771869
3	26387276	0.4863542
3	26387296	0.590962
3	26387327	0.170097
3	26387355	0.2456239
3	26387363	0.8009471
3	26387401	0.914868
3	26387438	0.8825166
3	26387480	0.8114677
3	26387562	0.6980013
3	26387577	0.2317614
3	26387589	0.6106398
3	26387608	0.4335446
3	26387621	0.4080538
3	26387668	0.0455491
3	26387671	0.06183637
3	26387680	0.1684859
3	26387762	0.8115691
3	26387881	0.6670039
3	26387896	0.6730036
3	26388030	0.2753799
3	26390682	0.7637773
3	26391089	0.3690856
3	26391253	0.6367306
3	26391730	0.4645133
3	26392164	0.230159
3	26394858	0.3306983
3	26395148	0.7468784
3	26395448	0.186068
3	26397800	0.6743939
3	26398207	0.1479575
3	26398371	0.2191896
3	26398385	0.4914921
3	26398708	0.08017517
3	26398848	0.6671131
3	26399282	0.5556478
3	26401976	0.8689789
3	26403156	0.1268349
3	26403220	0.2607871
3	26403249	0.5316971
3	26403270	0.9426316
3	26403344	0.2155589
3	26403516	0.6382226
3	26403581	0.7958671
3	26403602	0.761367
3	26403616	0.6739417
3	26403647	0.1395708
3	26403722	0.2316537
3	26403739	0.08498645
3	26403740	0.8416905
3	26403756	0.2120566
3	26403785	0.5340291
3	26403801	0.4801194
3	26403802	0.4917001
3	26403823	0.5255349
3	26403887	0.6006967
3	26403904	0.400433
3	26404012	0.778114
3	26404013	0.9183566
3	26404026	0.9727129
3	26404151	0.8219424
3	26404157	0.7115211
3	26404162	0.6639372
3	26404200	0.5803698
3	26404314	0.7303253
3	26404328	0.6712503
3	26404402	0.6712503
3	26404430	0.9199012
3	26404527	0.4546738
3	26404567	0.4880307
3	26404625	0.6833845
3	26404675	0.6735541
3	26404681	0.6718799
3	26404740	0.4067498
3	26404741	0.9227026
3	26404746	0.6163105
3	26404771	0.9227026
3	26405032	0.4861228
3	26405051	0.5818392
3	26405056	0.6973655
3	26405104	0.5073546
3	26405127	0.6838718
3	26405212	0.6925072
3	26405314	0.887542
3	26405342	0.4768114
3	26405595	0.8879724
3	26405640	0.6755717
3	26405676	0.8350588
3	26405771	0.6529395
3	26405891	0.7255078
3	26406029	0.5846991
3	26406074	0.6906396
3	26406097	0.8227761
3	26406130	0.6949379
3	26406173	0.8069304
3	26406218	0.6248787
3	26406226	0.965227
3	26406522	0.6712503
3	26406539	0.6890973
3	26406551	0.6954136
3	26406818	0.5306116
3	26407088	0.7087236
3	26407167	0.6685307
3	26407352	0.669375
3	26407359	0.6674897
3	26407434	0.586148
3	26407562	0.6368374
3	26407575	0.96231
3	26407870	0.5846142
3	26407994	0.6203137
3	26408044	0.6519984
3	26408106	0.5645289
3	26408159	0.7047424
3	26408168	0.6579067
3	26408193	0.6551724
3	26408260	0.6633067
3	26408277	0.7935488
3	26408343	0.4208191
3	26408360	0.695891
3	26408456	0.6486171
3	26408546	0.5819032
3	26408606	0.6976455
3	26408611	0.5666769
3	26408887	0.5770775
3	26411303	0.6859682
3	26411488	0.3678533
3	26411496	0.4113973
3	26414271	0.04183324
3	26414536	0.1029583
3	26414740	0.5924372
3	26414867	0.6990903
3	26415140	0.4910675
3	26416300	0.6570662
3	26416379	0.8529945
3	26416539	0.5587027
3	26416553	0.3250759
3	26416572	0.2445744
3	26416633	0.8907251
3	26416689	0.6005263
3	26416739	0.4574152
3	26416763	0.321848
3	26416768	0.4684606
3	26416794	0.493049
3	26416876	0.7622763
3	26416927	0.8638001
3	26416953	0.7036073
3	26417083	0.2929477
3	26417166	0.6712503
3	26417213	0.5422144
3	26417307	0.8019836
3	26417318	0.4965308
3	26417325	0.5583186
3	26417362	0.4199399
3	26417455	0.4358407
3	26417754	0.9398033
3	26417783	0.636194
3	26417800	0.3321039
3	26417823	0.5886145
3	26417832	0.6673509
3	26417852	0.9807057
3	26417872	0.6712503
3	26417921	0.8071139
3	26417932	0.9472658
3	26417933	0.942136
3	26417937	0.6430871
3	26417991	0.2811568
3	26418003	0.4066904
3	26418076	0.7681277
3	26418088	0.3665878
3	26418094	0.4021477
3	26418136	0.255926
3	26418167	0.9628385
3	26418177	0.6414985
3	26418187	0.6908637
3	26418228	0.85139
3	26418252	0.1785776
3	26418271	0.8799314
3	26418322	0.3693726
3	26418323	0.7847966
3	26418324	0.6598726
3	26418325	0.4712524
3	26418364	0.3523179
3	26418446	0.4959388
3	26418451	0.9146286
3	26418597	5.668284e-05
3	26418621	0.4523417
3	26418630	0.8267406
3	26418782	0.6111996
3	26418824	0.8173215
3	26418963	0.8669044
3	26419003	0.6151801
3	26419026	0.6669205
3	26419070	0.664943
3	26419134	0.4588536
3	26419219	0.5726596
3	26419230	0.7872418
3	26419272	0.3604238
3	26419391	0.7687935
3	26419519	0.5775647
3	26419703	0.3189851
3	26419911	0.6673509
3	26420049	0.5968013
3	26420190	0.9375709
3	26420300	0.9376909
3	26420360	0.6885291
3	26420402	0.7021619
3	26420546	0.689445
3	26420680	0.7922709
3	26420859	0.6917067
3	26420880	0.6255517
3	26420954	0.689445
3	26421047	0.689445
3	26421278	0.8001484
3	26421437	0.4192651
3	26421489	0.9556784
3	26421495	0.6497408
3	26421509	0.8395817
3	26421518	0.6668367
3	26421726	0.6180568
3	26421848	0.4755266
3	26421970	0.6865616
3	26422009	0.4029261
3	26422188	0.5144474
3	26422233	0.5919581
3	26422248	0.844658
3	26422707	0.5277098
3	26422892	0.8373711
3	26422902	0.8821787
3	26422942	0.8613028
3	26422945	0.9362153
3	26423055	0.3746164
3	26423078	0.7163473
3	26423110	0.6759128
3	26423131	0.660479
3	26423174	0.7194922
3	26423235	0.3962078
3	26423250	0.22515
3	26423257	0.6858191
3	26423289	0.6807161
3	26423324	0.660479
3	26423365	0.6644727
3	26423620	0.6644727
3	26423627	0.7058762
3	26423703	0.6877231
3	26423785	0.6817809
3	26423998	0.9963758
3	26424146	0.4463737
3	26424310	0.3001673
3	26424382	0.9941858
3	26424458	0.5180354
3	26425474	0.9707864
3	26425550	0.5993559
3	26425702	0.4685477
3	26425739	0.6162555
3	26425910	0.7019976
3	26426117	0.4239927
3	26426182	0.598893
3	26426213	0.5492718
3	26426247	0.4235564
3	26426333	0.6474233
3	26426350	0.2933018
3	26426452	0.3807253
3	26426454	0.6238212
3	26426564	0.8190684
3	26426620	0.4509178
3	26426751	0.6136398
3	26426827	0.6814007
3	26426849	0.4209749
3	26426925	0.8962005
3	26427016	0.2073603
3	26427069	0.4895731
3	26427103	0.8627568
3	26427108	0.8476738
3	26427109	0.3650548
3	26427128	0.4581578
3	26427152	0.5010641
3	26427154	0.7471512
3	26427156	0.6141504
3	26427169	0.9880651
3	26427233	0.942659
3	26427376	0.551047
3	26427399	0.3101186
3	26427411	0.6936397
3	26427412	0.4256818
3	26427432	0.7754208
3	26427434	0.5208043
3	26427439	0.6687121
3	26427456	0.9651534
3	26427483	0.4914036
3	26427568	0.2466421
3	26427578	0.8052965
3	26427622	0.9614714
3	26427635	0.7508203
3	26427668	0.2858933
3	26427737	0.9786513
3	26427770	0.4778478
3	26427807	0.8973009
3	26427870	0.6814007
3	26427892	0.6814007
3	26428069	0.3061016
3	26428101	0.7925459
3	26428105	0.4242179
3	26428117	0.7994266
3	26428183	0.4875438
3	26428212	0.7505759
3	26428301	0.6735796
3	26428378	0.7291811
3	26428396	0.9028964
3	26428408	0.7051872
3	26428448	0.3098447
3	26428634	0.3781637
3	26428649	0.5934297
3	26428662	0.9147977
3	26428739	0.7993073
3	26428740	0.5248127
3	26428747	0.9724909
3	26428750	0.9445507
3	26428814	0.9914446
3	26428840	0.5191548
3	26428865	0.4319356
3	26428941	0.3374543
3	26428948	0.8311674
3	26428958	0.8455755
3	26428968	0.6604657
3	26428971	0.8365145
3	26429005	0.9142779
3	26429131	0.3900344
3	26429146	0.3510573
3	26429151	0.06835705
3	26429211	0.4905834
3	26429218	0.8704578
3	26429254	0.8377078
3	26429257	0.5871263
3	26429330	0.6554142
3	26429345	0.4077658
3	26429371	0.5040185
3	26429434	0.6423117
3	26429451	0.2059351
3	26429526	0.4705711
3	26429537	0.5043758
3	26429547	0.6561893
3	26429557	0.5949256
3	26429604	0.8333146
3	26429630	0.1842202
3	26429638	0.07469429
3	26429644	0.3382259
3	26429645	0.3944393
3	26429654	0.9698905
3	26429664	0.2748487
3	26429680	0.7820934
3	26429682	0.7104274
3	26429686	0.477535
3	26429695	0.57492
3	26429708	0.1053208
3	26429737	0.1445908
3	26429740	0.1039563
3	26429792	0.2880801
3	26429914	0.6224538
3	26429952	0.8521932
3	26430060	0.6088471
3	26430064	0.6805217
3	26430212	0.6155405
3	26430235	0.6858179
3	26430253	0.775216
3	26430259	0.6156672
3	26430327	0.4429266
3	26430356	0.6774957
3	26430459	0.9869497
3	26430593	0.4310336
3	26430680	0.4127391
3	26430827	0.775533
3	26430939	0.4317544
3	26430963	0.7351157
3	26430982	0.6997035
3	26431023	0.7622201
3	26431046	0.6731354
3	26431067	0.302325
3	26431096	0.6819571
3	26431466	0.2544268
3	26431508	0.387844
3	26431576	0.9850575
3	26431643	0.485379
3	26431704	0.2621862
3	26431713	0.4034295
3	26431754	0.6722097
3	26431990	0.6326949
3	26432031	0.6924247
3	26432071	0.5593478
3	26432115	0.7056411
3	26432136	0.3014032
3	26432183	0.7231543
3	26432187	0.7207026
3	26432308	0.4733767
3	26432340	0.8533358
3	26432426	0.8734409
3	26432443	0.1333456
3	26432465	0.3285732
3	26432610	0.4863324
3	26432707	0.7500079
3	26432715	0.8390709
3	26433031	0.9938411
3	26433032	0.6814007
3	26433075	0.9938411
3	26433076	0.9938411
3	26433119	0.6505919
3	26433383	0.8693366
3	26433413	0.7036479
3	26433418	0.5607259
3	26433546	0.6831577
3	26433556	0.5622748
3	26433560	0.6336272
3	26433565	0.7638212
3	26433631	0.6454411
3	26433686	0.4462547
3	26433822	0.2340452
3	26433830	0.2528863
3	26433845	0.3668741
3	26433945	0.2615921
3	26434060	0.5413098
3	26434105	0.6434952
3	26434164	0.9031169
3	26434197	0.4500045
3	26434203	0.4557269
3	26434221	0.7593839
3	26434249	0.6072266
3	26434270	0.6997035
3	26434288	0.8797726
3	26434335	0.3139178
3	26434356	0.5082481
3	26434388	0.2619581
3	26434408	0.6136036
3	26434433	0.5408506
3	26434573	0.2277762
3	26434585	0.2477935
3	26434615	0.9259831
3	26434668	0.3830258
3	26434670	0.2696806
3	26434681	0.3859984
3	26434682	0.5459362
3	26434689	0.37696
3	26434714	0.4100266
3	26434757	0.2953343
3	26434769	0.9513773
3	26434819	0.5517905
3	26434860	0.2819087
3	26434875	0.7378381
3	26434902	0.7826621
3	26434931	0.2606397
3	26434942	0.790141
3	26434959	0.4494837
3	26434961	0.3819766
3	26434967	0.5270991
3	26435001	0.7036479
3	26435030	0.7701512
3	26435144	0.5583311
3	26435193	0.1675864
3	26435207	0.1135341
3	26435209	0.04965651
3	26435449	0.8959124
3	26435474	0.5449215
3	26435537	0.8894899
3	26435576	0.9327244
3	26435620	0.5628795
3	26435657	0.2369608
3	26435668	0.1579666
3	26435678	0.9502813
3	26435744	0.5361201
3	26435748	0.7796201
3	26435773	0.5125032
3	26435794	0.8431358
3	26435796	0.6022941
3	26435906	0.4209749
3	26435915	0.8103238
3	26435987	0.8991949
3	26436008	0.4430239
3	26436039	0.3694932
3	26436071	0.5930263
3	26436164	0.1270096
3	26436368	0.03707708
3	26436474	0.8471158
3	26436495	0.6561567
3	26436644	0.9270064
3	26436879	0.2455765
3	26436889	0.8038398
3	26436891	0.4311843
3	26436952	0.07269194
3	26436967	0.4696879
3	26436979	0.923828
3	26436992	0.1928302
3	26437028	0.9259629
3	26437034	0.01459559
3	26437066	0.3912787
3	26437076	0.01919461
3	26437094	0.458609
3	26437112	0.2871503
3	26437118	0.8392126
3	26437147	0.4867844
3	26437205	0.2419596
3	26437212	0.498308
3	26437222	0.8779085
3	26437228	0.2197779
3	26437232	0.2584014
3	26437234	0.9151833
3	26437247	0.3620575
3	26437259	0.05660017
3	26437353	0.1595003
3	26437354	0.04014735
3	26437398	0.7366348
3	26437408	0.5481577
3	26437414	0.9291022
3	26437438	0.5801627
3	26437496	0.8329514
3	26437505	0.6425149
3	26437527	0.2591462
3	26437538	0.4573698
3	26437556	0.5839534
3	26437568	0.2123158
3	26437569	0.3358953
3	26437643	0.7135087
3	26437677	0.2941489
3	26437716	0.2046251
3	26437720	0.07908576
3	26437730	0.2653161
3	26437749	0.05492863
3	26437783	0.02224958
3	26437801	0.09447477
3	26437802	0.05448103
3	26437810	0.1988255
3	26437841	0.9410804
3	26437861	0.1051804
3	26437868	0.5893697
3	26437879	0.2747025
3	26437904	0.09922163
3	26437918	0.9196412
3	26437946	0.5621454
3	26437997	0.7999148
3	26438003	0.8827573
3	26438008	0.3631379
3	26438021	0.6363445
3	26438493	0.3173906
3	26438636	0.7462635
3	26438704	0.663908
3	26438980	0.6671991
3	26439550	0.8951765
3	26439592	0.5483013
3	26439601	0.9845458
3	26439659	0.38954
3	26439686	0.01274434
3	26439723	0.8609405
3	26439742	0.7434269
3	26439876	0.8289213
3	26439883	0.6144172
3	26439900	0.9854165
3	26439901	0.9397697
3	26439908	0.1101999
3	26439913	0.2553085
3	26440257	0.6113069
3	26440267	0.5954287
3	26440286	0.6712503
3	26440339	0.780982
3	26440383	0.3287692
3	26440426	0.5400873
3	26440504	0.6105726
3	26440560	0.6906396
3	26440583	0.6984862
3	26440759	0.6532016
3	26440776	0.7955273
3	26441283	0.6970627
3	26441284	0.8062238
3	26441291	0.845974
3	26441342	0.306281
3	26441357	0.6857088
3	26441412	0.6701565
3	26441453	0.6701565
3	26441605	0.6851034
3	26441614	0.6120556
3	26441625	0.664939
3	26441737	0.6481951
3	26441747	0.6481951
3	26441887	0.5771612
3	26441992	0.5944276
3	26442100	0.3792093
3	26442131	0.682617
3	26442222	0.4982334
3	26442272	0.6639772
3	26442300	0.6448632
3	26442344	0.6676381
3	26442469	0.8580818
3	26442532	0.6441301
3	26442563	0.3892651
3	26442699	0.7084276
3	26442760	0.6449536
3	26443003	0.9770774
3	26443284	0.658139
3	26443338	0.6441301
3	26443669	0.6419972
3	26443761	0.7229558
3	26444193	0.5560896
3	26444375	0.5165277
3	26444386	0.500249
3	26444622	0.8470626
3	26444752	0.4277924
3	26444753	0.472209
3	26444930	0.8542549
3	26444983	0.7981695
3	26445031	0.6711689
3	26445055	0.5663189
3	26445215	0.3721997
3	26445338	0.4327378
3	26445458	0.5660115
3	26445459	0.5660115
3	26445520	0.6487403
3	26445557	0.8133777
3	26445577	0.6379699
3	26445599	0.9141707
3	26445725	0.8131354
3	26445840	0.5672384
3	26445951	0.8301421
3	26446152	0.4982139
3	26446233	0.7305066
3	26446457	0.5672384
3	26446731	0.8969177
3	26446737	0.883602
3	26447043	0.3940768
3	26447313	0.3892651
3	26447615	0.6933855
3	26447640	0.5954287
3	26447715	0.5446115
3	26447941	0.6712503
3	26448064	0.5841977
3	26448150	0.4171972
3	26448252	0.4075269
3	26448343	0.677838
3	26448446	0.6075914
3	26448602	0.6043389
3	26448926	0.5948745
3	26449231	0.5938002
3	26449334	0.5720992
3	26449383	0.6755405
3	26449387	0.9421949
3	26449415	0.4927692
3	26449479	0.5701141
3	26449677	0.9003035
3	26449732	0.5588787
3	26450117	0.6501276
3	26450205	0.1760258
3	26450232	0.6712503
3	26450249	0.5692705
3	26451051	0.8282201
3	26451150	0.6950567
3	26451351	0.6238212
3	26451545	0.5879182
3	26451627	0.9556784
3	26451689	0.3287534
3	26451699	0.2969155
3	26451820	0.6037318
3	26452048	0.6675455
3	26452319	0.5960539
3	26452439	0.6712503
3	26452536	0.6712503
3	26452656	0.7001904
3	26452711	0.5886145
3	26452771	0.5884296
3	26452827	0.6712503
3	26452993	0.6933855
3	26453060	0.4116016
3	26453202	0.6712503
3	26453340	0.5884296
3	26453372	0.7982108
3	26453373	0.4359403
3	26453382	0.1599898
3	26453407	0.6761179
3	26453437	0.8569775
3	26453475	0.9624582
3	26453528	0.6500805
3	26453573	0.8125783
3	26453583	0.3045526
3	26453613	0.7407782
3	26453616	0.7867942
3	26453625	0.4577989
3	26453649	0.9587413
3	26453650	0.4830234
3	26453652	0.3261769
3	26453672	0.2916716
3	26453804	0.6002435
3	26453814	0.6845089
3	26453994	0.9239234
3	26454037	0.2710719
3	26454143	0.7794963
3	26454197	0.4692446
3	26454242	0.2929216
3	26454275	0.6199953
3	26454288	0.2962437
3	26454294	0.1881389
3	26454323	0.487213
3	26454392	0.2614558
3	26454408	0.5902045
3	26454432	0.9855319
3	26454443	0.7730674
3	26454469	0.5618605
3	26454491	0.815317
3	26454501	0.6756818
3	26454665	0.9326207
3	26454721	0.8748253
3	26454749	0.9382481
3	26454750	0.461424
3	26454751	0.461424
3	26454753	0.9275965
3	26454755	0.7706259
3	26454759	0.461424
3	26454812	0.4746891
3	26454849	0.8636079
3	26454923	0.3946391
3	26454924	0.3946391
3	26454948	0.3946391
3	26454954	0.4106348
3	26454982	0.8408788
3	26455046	0.3692173
3	26455061	0.815317
3	26455144	0.9138672
3	26455151	0.815317
3	26455261	0.6788109
3	26455268	0.7409692
3	26455271	0.8611352
3	26455292	0.5256702
3	26455298	0.2861687
3	26455304	0.7830995
3	26455334	0.954163
3	26455354	0.7063521
3	26455381	0.8230262
3	26455409	0.7499577
3	26455446	0.4107593
3	26455452	0.4670226
3	26455484	0.911218
3	26455539	0.4489832
3	26455547	0.8796035
3	26455565	0.7518361
3	26455590	0.5902045
3	26455600	0.7830995
3	26455632	0.9242499
3	26455635	0.3093629
3	26455646	0.7830995
3	26455678	0.8662712
3	26455697	0.5256702
3	26455700	0.9802793
3	26455709	0.8283986
3	26455724	0.9802793
3	26455725	0.5256702
3	26455746	0.9635108
3	26455754	0.911218
3	26455757	0.9635108
3	26455759	0.1834596
3	26455760	0.9635108
3	26455774	0.514572
3	26455790	0.7830995
3	26455797	0.2861687
3	26455805	0.8071631
3	26455839	0.5028583
3	26455867	0.74797
3	26455943	0.7394427
3	26455977	0.7055916
3	26455978	0.7117097
3	26455982	0.453879
3	26455985	0.8898276
3	26455986	0.2672741
3	26455993	0.2739828
3	26456000	0.9020628
3	26456011	0.7508992
3	26456047	0.8317568
3	26456050	0.8612676
3	26456122	0.2863878
3	26456123	0.4724687
3	26456132	0.7540582
3	26456174	0.7332646
3	26456229	0.69581
3	26456261	0.9883369
3	26456288	0.7334048
3	26456352	0.7626279
3	26456412	0.3431359
3	26456417	0.5317062
3	26456423	0.3875639
3	26456432	0.4038308
3	26456461	0.4746891
3	26456506	0.8624315
3	26456507	0.3517882
3	26456510	0.5029333
3	26456522	0.9351127
3	26456568	0.3059903
3	26456585	0.8511967
3	26456595	0.6213902
3	26456688	0.9821595
3	26456695	0.790803
3	26456722	0.8578516
3	26456781	0.8805884
3	26456782	0.4427947
3	26456815	0.4858603
3	26456839	0.4814165
3	26456841	0.8596196
3	26456884	0.9387053
3	26456893	0.5696683
3	26456904	0.6629961
3	26456924	0.6175486
3	26456946	0.6085336
3	26456960	0.5907872
3	26456992	0.9802793
3	26457042	0.8166644
3	26457043	0.4747898
3	26457061	0.8390954
3	26457100	0.5839638
3	26457104	0.6704968
3	26457124	0.9102266
3	26457169	0.8329439
3	26457185	0.5338824
3	26457196	0.3118549
3	26457284	0.734757
3	26457304	0.9593047
3	26457322	0.9354818
3	26457370	0.9273836
3	26457379	0.9888836
3	26457382	0.9646243
3	26457400	0.3047147
3	26457409	0.3047147
3	26457414	0.7335173
3	26457429	0.3618066
3	26457452	0.9262154
3	26457501	0.7088463
3	26457523	0.8869546
3	26457546	0.8030893
3	26457548	0.4640518
3	26457549	0.3946391
3	26457574	0.4181981
3	26457576	0.9673688
3	26457580	0.8625498
3	26457582	0.9698787
3	26457583	0.9698787
3	26457584	0.9698787
3	26457586	0.423494
3	26457599	0.423494
3	26457602	0.423494
3	26457639	0.9034605
3	26457652	0.7308845
3	26457757	0.5955561
3	26457760	0.7083029
3	26457780	0.3875639
3	26457806	0.3471484
3	26457839	0.7122392
3	26457844	0.4718571
3	26457861	0.8652669
3	26457865	0.5810486
3	26457876	0.3875639
3	26457903	0.3875639
3	26457904	0.4795032
3	26457907	0.4795032
3	26457917	0.4796317
3	26457998	0.6483383
3	26458003	0.910005
3	26458029	0.9923126
3	26458060	0.5014039
3	26458082	0.514008
3	26458085	0.4736366
3	26458098	0.9796327
3	26458111	0.7958258
3	26458124	0.3410233
3	26458135	0.9192819
3	26458145	0.7998626
3	26458172	0.311296
3	26458201	0.3235888
3	26458228	0.3359817
3	26458237	0.3359817
3	26458245	0.3946391
3	26458252	0.98097
3	26458285	0.9419444
3	26458299	0.8599348
3	26458354	0.879753
3	26458419	0.259892
3	26458453	0.272062
3	26458470	0.09804194
3	26458531	0.8386189
3	26458537	0.1895354
3	26458564	0.724281
3	26458605	0.8587084
3	26458615	0.6630381
3	26458660	0.5880795
3	26458708	0.4659433
3	26458712	0.7156929
3	26458715	0.3596961
3	26458735	0.4766438
3	26458768	0.008449187
3	26458774	0.3959666
3	26458803	0.8803671
3	26458805	0.5650195
3	26458817	0.5176233
3	26458829	0.9541824
3	26458861	0.5570149
3	26458887	0.8877498
3	26458897	0.3394447
3	26458957	0.4746891
3	26459010	0.2005197
3	26459023	0.5283098
3	26459028	0.2696001
3	26459041	0.5775759
3	26459066	0.9889484
3	26459072	0.8445135
3	26459108	0.6002886
3	26459127	0.3698361
3	26459158	0.2807115
3	26459165	0.600141
3	26459169	0.502463
3	26459183	0.9828839
3	26459197	0.9782776
3	26459200	0.4427333
3	26459215	0.9449575
3	26459218	0.9087479
3	26459233	0.7242208
3	26459250	0.554652
3	26459261	0.7998626
3	26459277	0.7281947
3	26459335	0.3950621
3	26459362	0.9369604
3	26459367	0.675331
3	26459380	0.6086323
3	26459382	0.4144033
3	26459401	0.914865
3	26459413	0.8466232
3	26459428	0.5495874
3	26459463	0.800766
3	26459465	0.9568658
3	26459476	0.5163348
3	26459497	0.488588
3	26459533	0.8686144
3	26459534	0.9734024
3	26459535	0.8683538
3	26459564	0.5546677
3	26459583	0.4503068
3	26459610	0.1570608
3	26459611	0.8523188
3	26459620	0.5442519
3	26459623	0.1596607
3	26459626	0.6309217
3	26459630	0.5394881
3	26459638	0.4790623
3	26459666	0.4729438
3	26459667	0.74776
3	26459674	0.7668302
3	26459684	0.6593053
3	26459687	0.5732933
3	26459703	0.7486168
3	26459743	0.505259
3	26459757	0.5384776
3	26459767	0.9749837
3	26459771	0.9658975
3	26459785	0.8167701
3	26459813	0.9640378
3	26459814	0.6864906
3	26459836	0.2825158
3	26459842	0.1877681
3	26459860	0.5326128
3	26459878	0.1935027
3	26459919	0.4480273
3	26459926	0.7690702
3	26459937	0.8083657
3	26459958	0.8629309
3	26459970	0.7748465
3	26460001	0.8497295
3	26460004	0.8783461
3	26460007	0.4496799
3	26460014	0.5868545
3	26460018	0.8735707
3	26460075	0.7663249
3	26460076	0.7663249
3	26460093	0.2822524
3	26460106	0.1665454
3	26460107	0.8802537
3	26460110	0.770425
3	26460116	0.6670391
3	26460123	0.7671782
3	26460150	0.3835791
3	26460187	0.1731051
3	26460214	0.2045265
3	26460217	0.7046172
3	26460255	0.8579016
3	26460262	0.9650469
3	26460274	0.5012007
3	26460284	0.4355387
3	26460290	0.7573736
3	26460292	0.4172698
3	26460297	0.6954946
3	26460302	0.1504983
3	26460324	0.1669932
3	26460327	0.4489832
3	26460329	0.204083
3	26460336	0.1432888
3	26460345	0.7907979
3	26460346	0.7459668
3	26460349	0.8634143
3	26460360	0.9308906
3	26460544	0.8548944
3	26460671	0.977915
3	26460706	0.6900277
3	26460838	0.9634392
3	26460849	0.6261874
3	26462094	0.6347658
3	26462473	0.6933855
3	26462756	0.6462433
3	26464016	0.6712503
3	26464399	0.8753846
3	26464534	0.619103
3	26464788	0.7828813
3	26464793	0.6831736
3	26465167	0.6895049
3	26465544	0.6684218
3	26466410	0.9733682
3	26466715	0.6922124
3	26466938	0.8644057
3	26467523	0.5709498
3	26467629	0.6933855
3	26467761	0.4239927
3	26467832	0.6933855
3	26468663	0.9762019
3	26468674	0.6933855
3	26469004	0.6341468
3	26469098	0.4547681
3	26469544	0.9539896
3	26469578	0.6712503
3	26469717	0.6727318
3	26470070	0.6886627
3	26470119	0.953561
3	26470133	0.6933855
3	26470480	0.3654725
3	26470565	0.5213459
3	26471072	0.159722
3	26471670	0.4133619
3	26471741	0.6714838
3	26471971	0.6933855
3	26472216	0.761414
3	26472485	0.6727291
3	26472571	0.44963
3	26472628	0.4353422
3	26472716	0.3787574
3	26472802	0.607329
3	26472984	0.689445
3	26473022	0.6738932
3	26473270	0.9739552
3	26473672	0.6687171
3	26473702	0.6196904
3	26473740	0.5416666
3	26474075	0.7779313
3	26474140	0.4233657
3	26474169	0.9821833
3	26478542	0.6784417
3	26478543	0.02703616
3	26484929	0.6769354
3	26485081	0.6947509
3	26485264	0.364652
3	26485386	0.6729503
3	26485534	0.6194563
3	26485653	0.670809
3	26485993	0.3823848
3	26486232	0.8377641
3	26486361	0.5167851
3	26486679	0.3668318
3	26486740	0.2436412
3	26486845	0.7085164
3	26486943	0.9904526
3	26486959	0.5344764
3	26487286	0.5217907
3	26487336	0.9877107
3	26487385	0.6484335
3	26487439	0.4131998
3	26487500	0.4822166
3	26487855	0.6524712
3	26487934	0.7127275
3	26487956	0.6886706
3	26487976	0.7218205
3	26488031	0.4005767
3	26488043	0.8082748
3	26488105	0.6759142
3	26488108	0.5568418
3	26488258	0.3630134
3	26488573	0.6855275
3	26488876	0.6812044
3	26488947	0.7112296
3	26489042	0.7957658
3	26489398	0.3810654
3	26489408	0.1836979
3	26489540	0.803734
3	26489588	0.7689276
3	26489631	0.7349101
3	26489721	0.477477
3	26489797	0.9414266
3	26490055	0.6698019
3	26490149	0.6837448
3	26490204	0.6396609
3	26490210	0.5603529
3	26490327	0.5740996
3	26490367	0.6812044
3	26490387	0.6729018
3	26490467	0.7901707
3	26490505	0.6812044
3	26490707	0.5482935
3	26490773	0.9501924
3	26490789	0.5139222
3	26490924	0.686136
3	26491018	0.6322287
3	26491090	0.6719515
3	26491232	0.8244188
3	26491274	0.5747053
3	26491328	0.5939164
3	26491334	0.7417639
3	26491429	0.6717373
3	26491652	0.2860609
3	26491736	0.1858234
3	26491759	0.702321
3	26491990	0.627734
3	26492001	0.4186023
3	26492043	0.706307
3	26492161	0.5125668
3	26492273	0.4746431
3	26492645	0.5819745
3	26492724	0.7739137
3	26492734	0.1566476
3	26492895	0.02140804
3	26493130	0.8861759
3	26493504	0.9970857
3	26493588	0.7773497
3	26493806	0.7016389
3	26493830	0.5046308
3	26493925	0.772579
3	26493980	0.6855275
3	26494220	0.651294
3	26494337	0.7078044
3	26494350	0.700907
3	26494491	0.4318652
3	26494681	0.6763589
3	26494688	0.6703011
3	26494798	0.5749687
3	26494933	0.971723
3	26494978	0.6137896
3	26495185	0.8881231
3	26495274	0.5856651
3	26495461	0.5607417
3	26495526	0.6339054
3	26495723	0.672311
3	26495748	0.7500276
3	26495791	0.7399949
3	26496022	0.5031062
3	26496042	0.4957201
3	26496158	0.5518716
3	26496185	0.6259123
3	26496240	0.7271162
3	26496380	0.7506313
3	26496428	0.6158434
3	26496429	0.5282291
3	26496438	0.6855275
3	26496516	0.6833155
3	26496709	0.6784816
3	26496782	0.6784816
3	26496915	0.6484335
3	26496953	0.6484335
3	26497062	0.68367
3	26497204	0.4548519
3	26497437	0.5587018
3	26497600	0.3181723
3	26497619	0.7055722
3	26497828	0.6235446
3	26497834	0.6280358
3	26497926	0.6855275
3	26498042	0.6876252
3	26498048	0.5046571
3	26498214	0.6431473
3	26498557	0.7660271
3	26498618	0.7315362
3	26498835	0.9928551
3	26498988	0.6595794
3	26499178	0.2648786
3	26499188	0.1927041
3	26499299	0.3119223
3	26499518	0.3121217
3	26499673	0.6743224
3	26499696	0.5340664
3	26500047	0.8442645
3	26504234	0.6287622
3	26504543	0.6372702
3	26504762	0.4291286
3	26504794	0.6985408
3	26504887	0.703797
3	26505046	0.2018082
3	26505075	0.6563816
3	26505140	0.4096222
3	26505171	0.2556778
3	26505251	0.4600048
3	26505349	0.3281368
3	26505407	0.3834342
3	26505459	0.7925979
3	26505676	0.6815598
3	26505791	0.9807215
3	26505793	0.2201017
3	26506003	0.6970591
3	26506076	0.3595325
3	26506137	0.7091153
3	26506196	0.6552872
3	26506223	0.6710267
3	26506225	0.4952912
3	26506234	0.5966219
3	26506252	0.5223547
3	26506392	0.7738063
3	26506466	0.6960292
3	26506483	0.5076731
3	26506508	0.5455014
3	26506551	0.3099504
3	26506742	0.226207
3	26506744	0.7205232
3	26507183	0.6855275
3	26507335	0.5141672
3	26507400	0.5141672
3	26507415	0.6401472
3	26507502	0.6871473
3	26507589	0.68367
3	26507605	0.68367
3	26507667	0.7256705
3	26507765	0.4294255
3	26507785	0.6815598
3	26507859	0.4488925
3	26507916	0.3398012
3	26507979	0.7164885
3	26508466	0.7007361
3	26508655	0.5179726
3	26508717	0.9369339
3	26508773	0.6981438
3	26508800	0.474411
3	26508908	0.2708054
3	26509026	0.7002894
3	26509034	0.7024341
3	26509039	0.8539574
3	26509069	0.6962674
3	26509195	0.7481736
3	26509228	0.4678658
3	26509368	0.4357275
3	26509380	0.6966234
3	26509507	0.9737809
3	26509621	0.9846741
3	26509806	0.7052309
3	26510515	0.4991457
3	26510525	0.4991457
3	26510715	0.6780587
3	26510760	0.6921955
3	26511147	0.6484335
3	26511176	0.6778786
3	26511240	0.7078044
3	26511397	0.5966219
3	26511580	0.4403398
3	26511707	0.7683594
3	26511785	0.5457052
3	26511990	0.4999175
3	26512166	0.6723752
3	26512176	0.9229549
3	26512434	0.763991
3	26512545	0.6778786
3	26512582	0.6238274
3	26512690	0.6855275
3	26512844	0.2992562
3	26512899	0.5443614
3	26513080	0.7738063
3	26513128	0.7078044
3	26513164	0.655571
3	26513278	0.4213446
3	26513300	0.9636288
3	26513427	0.7078142
3	26513439	0.7078044
3	26513441	0.5135094
3	26513549	0.7037049
3	26513692	0.6611093
3	26513873	0.5930849
3	26513978	0.2336878
3	26514112	0.6740066
3	26514119	0.587545
3	26514176	0.6855275
3	26514226	0.9742042
3	26514313	0.631977
3	26514519	0.5226595
3	26514556	0.6998186
3	26514600	0.7889778
3	26514699	0.675454
3	26515071	0.6704031
3	26515096	0.6268927
3	26515114	0.6319623
3	26515136	0.5198142
3	26515181	0.5307118
3	26515794	0.5643905
3	26515851	0.5911072
3	26515860	0.4133619
3	26516104	0.6268953
3	26516120	0.6421813
3	26516358	0.87147
3	26522659	0.1291393
3	26524820	0.7920443
3	26524915	0.2968224
3	26524991	0.5337389
3	26525016	0.9361202
3	26525062	0.9421354
3	26525104	0.1780324
3	26525118	0.9304265
3	26525124	0.7501613
3	26525196	0.9268292
3	26525198	0.225226
3	26525278	0.8265748
3	26527917	0.3881006
3	26528055	0.211577
3	26528174	0.07640926
3	26529196	0.3704126
3	26530086	0.8963963
3	26530224	0.3989612
3	26530282	0.5161127
3	26530343	0.8169213
3	26531162	0.8435151
3	26531311	0.2974795
3	26531370	0.5442909
3	26531703	0.655534
3	26531741	0.6474602
3	26531746	0.7320628
3	26531748	0.6474602
3	26531755	0.5164467
3	26531765	0.5980706
3	26531805	0.6712503
3	26531824	0.344212
3	26532009	0.5451375
3	26532090	0.3282882
3	26532091	0.6535728
3	26532103	0.694775
3	26532133	0.7842049
3	26532218	0.624304
3	26532387	0.2980758
3	26532495	0.6037318
3	26532547	0.6813675
3	26532582	0.6680139
3	26532632	0.9251963
3	26532910	0.684408
3	26532952	0.3228123
3	26533094	0.6324668
3	26533669	0.133552
3	26533735	0.9950287
3	26534017	0.7243611
3	26534038	0.3872403
3	26534178	0.5020738
3	26534425	0.5683509
3	26534586	0.682866
3	26535162	0.938747
3	26535191	0.4301641
3	26535200	0.8792889
3	26535256	0.4777015
3	26535302	0.9880104
3	26535361	0.622221
3	26535415	0.6621606
3	26535444	0.6371261
3	26535579	0.4303727
3	26535601	0.6703466
3	26535649	0.6708367
3	26535668	0.6664345
3	26535675	0.4945486
3	26535705	0.7755237
3	26535810	0.5968116
3	26536015	0.6973962
3	26536052	0.6555096
3	26536120	0.7336628
3	26536183	0.5327983
3	26536955	0.5982866
3	26536956	0.5632746
3	26536979	0.6712503
3	26536989	0.6673509
3	26536993	0.6518892
3	26536994	0.4133619
3	26537056	0.5982866
3	26537105	0.6324668
3	26537423	0.7184299
3	26538141	0.5841977
3	26538188	0.642833
3	26538366	0.9036556
3	26538562	0.5693071
3	26538587	0.7076735
3	26539086	0.5795517
3	26539243	0.6525214
3	26539312	0.7707221
3	26539325	0.6630919
3	26539326	0.6630919
3	26539327	0.6630919
3	26539446	0.4507744
3	26539619	0.6851433
3	26539664	0.4577787
3	26539682	0.6781128
3	26539985	0.6077738
3	26540329	0.7651858
3	26540554	0.9503329
3	26540582	0.6203682
3	26540661	0.3117279
3	26540680	0.804291
3	26540785	0.8518647
3	26540834	0.6481359
3	26541090	0.3114218
3	26541154	0.6083491
3	26541249	0.780982
3	26541394	0.6900834
3	26541401	0.6857697
3	26541791	0.4126551
3	26541864	0.5868679
3	26542033	0.5901799
3	26542048	0.5932119
3	26542077	0.9599797
3	26542109	0.6724798
3	26542151	0.6217515
3	26542205	0.4441667
3	26542301	0.6827551
3	26542472	0.6079799
3	26542549	0.9329882
3	26542973	0.6673509
3	26543240	0.9651093
3	26543367	0.3408335
3	26543486	0.6703466
3	26543826	0.7641372
3	26543950	0.6221222
3	26544012	0.8690263
3	26544046	0.6320154
3	26544058	0.8144656
3	26544211	0.5954287
3	26544256	0.710534
3	26544286	0.5954287
3	26544352	0.6712503
3	26544401	0.4794564
3	26544408	0.8640255
3	26544412	0.7008588
3	26544581	0.6885291
3	26544732	0.673791
3	26544858	0.4192651
3	26544915	0.808295
3	26544932	0.7669273
3	26545108	0.689445
3	26545120	0.689445
3	26545289	0.6371261
3	26545448	0.689445
3	26545648	0.9740271
3	26545694	0.7509359
3	26545719	0.619103
3	26545766	0.6066484
3	26545772	0.7784106
3	26546108	0.5084302
3	26546347	0.583204
3	26546608	0.687633
3	26546737	0.7129277
3	26546787	0.706435
3	26546788	0.6510588
3	26546887	0.6802566
3	26547695	0.547379
3	26547919	0.5674548
3	26547924	0.8917762
3	26547934	0.8986916
3	26547936	0.8388395
3	26547944	0.9767568
3	26547951	0.6882758
3	26547953	0.4518161
3	26547958	0.5020832
3	26547964	0.957133
3	26547969	0.5497736
3	26547975	0.9347142
3	26548038	0.7155862
3	26548172	0.7217399
3	26548225	0.9930302
3	26548246	0.5486383
3	26548253	0.7951942
3	26548255	0.7468668
3	26548256	0.6044149
3	26548275	0.9213623
3	26548300	0.1795357
3	26548402	0.9944789
3	26548414	0.7437578
3	26548506	0.6760688
3	26548603	0.4179371
3	26548668	0.9332743
3	26548746	0.4723414
3	26548928	0.8196649
3	26548975	0.6816905
3	26549611	0.8440115
3	26549628	0.9654189
3	26549731	0.5599205
3	26549786	0.7041322
3	26549794	0.9895097
3	26549929	0.9916543
3	26549979	0.8006639
3	26550318	0.6379675
3	26550334	0.6177385
3	26550408	0.8211696
3	26550469	0.7051144
3	26550527	0.6362696
3	26550613	0.5605762
3	26550708	0.6304892
3	26550852	0.6362696
3	26550864	0.8441435
3	26551037	0.5744181
3	26551110	0.4800593
3	26551222	0.7936423
3	26551708	0.4949996
3	26551758	0.7246437
3	26551852	0.6788504
3	26551855	0.6788504
3	26551913	0.6788504
3	26552242	0.7137522
3	26552418	0.7050055
3	26552785	0.2579394
3	26552817	0.254601
3	26552867	0.5818928
3	26553018	0.09905907
3	26553075	0.7100678
3	26553275	0.6712503
3	26553509	0.0807338
3	26553510	0.3762272
3	26553511	0.8886631
3	26553513	0.5242222
3	26553546	0.1722702
3	26553547	0.3132493
3	26553554	0.3844062
3	26553664	0.8362278
3	26553666	0.7794696
3	26553739	0.8695978
3	26553757	0.5720437
3	26553775	0.3378944
3	26553969	0.6570975
3	26554339	0.6163105
3	26554562	0.5092321
3	26554662	0.9616486
3	26554868	0.5147644
3	26554874	0.7021455
3	26555185	0.9720649
3	26555426	0.6647572
3	26555568	0.6933855
3	26555593	0.9862993
3	26555760	0.009965542
3	26555797	0.07708383
3	26555816	0.3473408
3	26555856	0.9873993
3	26555994	0.564402
3	26556001	0.6933855
3	26556004	0.5628796
3	26556035	0.09884449
3	26556060	0.5301625
3	26556070	0.03166626
3	26556074	0.6302853
3	26556107	0.4955849
3	26556114	0.5694004
3	26556117	0.4741852
3	26556149	0.3676643
3	26556161	0.2715575
3	26556267	0.5263973
3	26556348	0.7455291
3	26556360	0.8173086
3	26556575	0.7677572
3	26556627	0.3192411
3	26556657	0.6320154
3	26556971	0.6514327
3	26557005	0.337419
3	26557053	0.786733
3	26557065	0.6873076
3	26557194	0.6628901
3	26557206	0.4192651
3	26557261	0.6223042
3	26557270	0.6476151
3	26557350	0.6446391
3	26557365	0.5959226
3	26557558	0.5997399
3	26557567	0.4366703
3	26557599	0.3570427
3	26557614	0.8982007
3	26557701	0.5968296
3	26557734	0.7003254
3	26557737	0.7003254
3	26557796	0.6323437
3	26557938	0.4387956
3	26558155	0.6541913
3	26558264	0.3070059
3	26558409	0.3360972
3	26558582	0.5941188
3	26558605	0.689445
3	26558723	0.5911072
3	26558911	0.6841936
3	26559314	0.5776708
3	26559452	0.1296877
3	26559464	0.006220404
3	26559470	0.005258544
3	26559526	0.2276077
3	26559603	0.3230983
3	26559604	0.7950845
3	26559660	0.03086617
3	26559796	0.2709931
3	26559815	0.2967521
3	26559982	0.396293
3	26560208	0.3981588
3	26560606	0.86444
3	26560617	0.6712503
3	26560745	0.6111199
3	26560772	0.6323925
3	26560831	0.6113069
3	26560865	0.597457
3	26560911	0.6703466
3	26561176	0.6888045
3	26561224	0.6712503
3	26561327	0.6751752
3	26561362	0.6739656
3	26561781	0.7103375
3	26561960	0.7063758
3	26562091	0.7118077
3	26562185	0.8082499
3	26562300	0.9792479
3	26562426	0.653825
3	26562471	0.7200059
3	26562689	0.7083921
3	26562718	0.7114701
3	26562741	0.442165
3	26562799	0.6470186
3	26562907	0.6813258
3	26563092	0.6173643
3	26563165	0.3582442
3	26563175	0.9790669
3	26563187	0.442165
3	26563212	0.7075234
3	26563461	0.6310487
3	26563697	0.679996
3	26563872	0.6716135
3	26563893	0.7006045
3	26563911	0.6923466
3	26563930	0.6689116
3	26563942	0.7006045
3	26563945	0.7269022
3	26564184	0.6273994
3	26564355	0.7219562
3	26564468	0.6569658
3	26564484	0.3720599
3	26564716	0.7250747
3	26564736	0.7977307
3	26564833	0.97647
3	26564875	0.5367125
3	26564955	0.4926276
3	26564991	0.7370271
3	26564995	0.7075234
3	26565081	0.9638671
3	26565107	0.6852388
3	26565192	0.8968482
3	26565249	0.3786176
3	26565350	0.7250747
3	26565414	0.7240015
3	26565429	0.6852388
3	26565477	0.6991577
3	26565738	0.6065817
3	26565872	0.7873434
3	26565886	0.8402586
3	26566029	0.6859178
3	26566056	0.981857
3	26566330	0.7672552
3	26566551	0.8968482
3	26566665	0.92483
3	26566865	0.7035716
3	26567327	0.479174
3	26567559	0.7075234
3	26567626	0.593941
3	26567632	0.09945941
3	26567666	0.6349254
3	26567857	0.2784424
3	26567902	0.7031183
3	26567912	0.6146817
3	26568003	0.6582766
3	26568524	0.9768858
3	26568691	0.6868389
3	26568925	0.5863483
3	26568996	0.500534
3	26569076	0.9638671
3	26569232	0.336958
3	26569308	0.3455221
3	26569386	0.5866558
3	26569471	0.8822519
3	26569504	0.6246797
3	26569518	0.6887297
3	26569710	0.4438951
3	26569783	0.7000056
3	26570047	0.4322388
3	26570153	0.5050315
3	26570170	0.6625816
3	26570206	0.5325394
3	26570209	0.6053072
3	26570220	0.5320734
3	26570421	0.5884296
3	26570549	0.6865516
3	26570982	0.6070809
3	26570987	0.5328588
3	26571172	0.6841088
3	26571402	0.4785983
3	26571457	0.689445
3	26571494	0.3434872
3	26571550	0.689445
3	26572330	0.5197735
3	26572332	0.5136168
3	26572377	0.2560297
3	26572550	0.6712503
3	26572656	0.9728766
3	26572868	0.8023991
3	26572938	0.689445
3	26573106	0.6865943
3	26573256	0.3375196
3	26573345	0.694775
3	26573443	0.586148
3	26573496	0.7301992
3	26573542	0.747625
3	26573650	0.9436484
3	26573775	0.6034697
3	26573938	0.5014352
3	26573991	0.4786584
3	26573997	0.6933855
3	26574011	0.6654569
3	26574041	0.695115
3	26574181	0.6613699
3	26574401	0.574709
3	26574444	0.7508745
3	26574740	0.5980706
3	26574875	0.6934293
3	26574911	0.6712503
3	26574947	0.7627426
3	26574965	0.9297653
3	26575043	0.6969178
3	26575104	0.3402282
3	26575121	0.6735777
3	26575402	0.2844026
3	26577754	0.7730675
3	26577832	0.7927456
3	26577901	0.6704373
3	26577984	0.8402721
3	26579235	0.7776192
3	26579264	0.5761147
3	26579440	0.9974941
3	26583513	0.8416567
3	26585134	0.8475093
3	26585292	0.4786923
3	26585431	0.3368346
3	26585554	0.6619127
3	26585591	0.7340607
3	26585775	0.6747931
3	26585820	0.7679911
3	26585837	0.6789305
3	26585915	0.7787358
3	26585922	0.9861825
3	26585926	0.743749
3	26585933	0.743749
3	26585996	0.6925161
3	26586307	0.7597046
3	26589643	0.09753166
3	26589846	0.1475593
3	26591607	0.4828289
3	26591817	0.1480583
3	26591858	0.4675259
3	26591863	0.7240116
3	26591876	0.4147673
3	26591882	0.3084679
3	26597169	0.4813055
3	26597218	0.3251112
3	26597332	0.7784379
3	26597364	0.8784069
3	26597468	0.7116529
3	26597569	0.5060653
3	26597673	0.2882721
3	26597739	0.9223691
3	26597784	0.2295149
3	26597787	0.6130268
3	26597865	0.6759963
3	26597912	0.751002
3	26597915	0.7534933
3	26598253	0.717484
3	26598334	0.3127829
3	26598343	0.3698864
3	26598351	0.8574522
3	26598502	0.6034722
3	26598540	0.4636993
3	26598585	0.6714952
3	26598604	0.6499016
3	26598630	0.9190032
3	26598693	0.6714952
3	26598758	0.3337762
3	26598789	0.5905526
3	26598889	0.7035684
3	26598912	0.6112535
3	26599149	0.6568692
3	26599663	0.5674092
3	26599685	0.6896771
3	26599990	0.9803709
3	26600117	0.5345449
3	26600169	0.2046283
3	26600212	0.2305592
3	26600222	0.8260004
3	26600464	0.4284273
3	26600480	0.6003113
3	26600617	0.4169404
3	26600637	0.340984
3	26600647	0.5967352
3	26600663	0.5993517
3	26600683	0.79382
3	26600739	0.9140546
3	26600815	0.6852709
3	26600836	0.8122093
3	26601137	0.5539673
3	26601292	0.5477599
3	26601330	0.6714964
3	26601514	0.6286731
3	26601571	0.7037451
3	26601572	0.7666551
3	26601662	0.5880752
3	26601784	0.5565088
3	26601818	0.6896771
3	26601831	0.610908
3	26601841	0.6896771
3	26601894	0.6936285
3	26602265	0.3375303
3	26602567	0.4262391
3	26602686	0.5371886
3	26602696	0.2525775
3	26602699	0.6714952
3	26603056	0.9415871
3	26603121	0.686784
3	26603201	0.7213871
3	26603254	0.6896771
3	26603364	0.6424994
3	26604000	0.8799314
3	26604074	0.9649356
3	26605959	0.1727633
3	26606103	0.6735705
3	26606977	0.9106301
3	26607036	0.9005822
3	26607304	0.867448
3	26607450	0.6867646
3	26607684	0.6944196
3	26607702	0.6710288
3	26607734	0.5632746
3	26607751	0.6890973
3	26607782	0.9653497
3	26607900	0.393821
3	26608018	0.6890794
3	26608218	0.4506353
3	26608383	0.3117775
3	26608452	0.8216185
3	26608463	0.8625749
3	26608506	0.7098145
3	26608667	0.6019674
3	26608722	0.4237132
3	26608731	0.6716354
3	26608780	0.4035841
3	26608804	0.4035841
3	26608967	0.3785309
3	26609051	0.6647272
3	26609114	0.4668663
3	26609118	0.6390277
3	26609174	0.6933855
3	26609273	0.3070059
3	26609534	0.6706792
3	26609561	0.6056111
3	26609567	0.315337
3	26609620	0.6933855
3	26609643	0.6712503
3	26610074	0.6933855
3	26610123	0.6933855
3	26610287	0.6600805
3	26610322	0.5783497
3	26610417	0.596647
3	26610425	0.9338673
3	26610477	0.9309403
3	26610563	0.6712503
3	26610566	0.6805278
3	26610689	0.4597107
3	26611032	0.6673509
3	26611043	0.6817236
3	26611206	0.5069218
3	26611343	0.6660444
3	26611358	0.6161044
3	26611364	0.6775246
3	26611412	0.3945058
3	26611419	0.6660444
3	26611754	0.8555515
3	26611833	0.5472981
3	26612055	0.2654491
3	26612110	0.8619647
3	26612160	0.6929726
3	26612202	0.7874053
3	26615704	0.6937331
3	26615705	0.722629
3	26615717	0.9319501
3	26615760	0.8661058
3	26615808	0.7695183
3	26615881	0.08945511
3	26615938	0.1285202
3	26615940	0.219474
3	26615952	0.2167613
3	26615972	0.3761264
3	26616198	0.04472223
3	26616199	0.6951293
3	26616220	0.03022353
3	26616226	0.009375738
3	26616235	0.01428022
3	26616333	0.05609701
3	26616407	0.8453126
3	26616468	0.8569623
3	26616477	0.3503184
3	26616501	0.5522322
3	26616600	0.5694927
3	26616631	0.6951088
3	26616680	0.3871587
3	26616969	0.9915331
3	26617151	0.6673509
3	26617198	0.8735392
3	26617239	0.7239439
3	26617241	0.6685683
3	26617304	0.9758963
3	26617502	0.4626292
3	26617511	0.6630919
3	26617641	0.6940273
3	26617645	0.9208487
3	26617673	0.6931617
3	26617674	0.6933855
3	26617939	0.5321787
3	26617990	0.3348945
3	26618018	0.60362
3	26618068	0.6111199
3	26618110	0.4007905
3	26618169	0.2668341
3	26618351	0.4361599
3	26618365	0.7492441
3	26618389	0.4188846
3	26618486	0.544537
3	26618548	0.4323713
3	26618577	0.9740271
3	26618581	0.6673509
3	26618670	0.6729987
3	26618741	0.6967737
3	26618762	0.5896394
3	26618801	0.4272446
3	26618842	0.3070059
3	26618855	0.6587798
3	26618888	0.8741158
3	26618992	0.8558809
3	26619124	0.6712503
3	26619148	0.9556784
3	26619244	0.8406202
3	26619310	0.7105628
3	26619395	0.6750948
3	26619438	0.6925674
3	26619485	0.9359693
3	26619520	0.5051963
3	26619528	0.6712503
3	26619677	0.6518892
3	26619735	0.6969178
3	26619767	0.4956824
3	26619991	0.8437012
3	26620000	0.6933855
3	26620359	0.633711
3	26620483	0.7280533
3	26620678	0.6712503
3	26620805	0.6673509
3	26620819	0.6427694
3	26620857	0.6673509
3	26621003	0.9556784
3	26621038	0.6712503
3	26621104	0.4108006
3	26621111	0.5856336
3	26621204	0.4133619
3	26621255	0.6712503
3	26621347	0.5093567
3	26621625	0.5835824
3	26621666	0.7790879
3	26621719	0.8898868
3	26621820	0.5290855
3	26621828	0.9331642
3	26621976	0.9184472
3	26622022	0.6933855
3	26622187	0.9188551
3	26622234	0.6712503
3	26622465	0.689445
3	26622666	0.936536
3	26622677	0.5682878
3	26622830	0.5682878
3	26622865	0.6629789
3	26622944	0.6877115
3	26622972	0.6163105
3	26623130	0.6229451
3	26623358	0.6040881
3	26623504	0.6900923
3	26623778	0.7150152
3	26623830	0.5841977
3	26623838	0.6933855
3	26624206	0.5888518
3	26624209	0.6970562
3	26624621	0.6673509
3	26624942	0.6569018
3	26625008	0.680551
3	26625075	0.7283223
3	26625199	0.6885633
3	26625298	0.4133619
3	26625350	0.4133619
3	26625385	0.4133619
3	26625428	0.6933855
3	26625533	0.4133619
3	26625895	0.689445
3	26625988	0.6712503
3	26626173	0.9728766
3	26626181	0.3918647
3	26626366	0.6986007
3	26626449	0.6712503
3	26626507	0.5234471
3	26626604	0.6712503
3	26626810	0.6691485
3	26626865	0.6443984
3	26627099	0.5831587
3	26627114	0.5033428
3	26627192	0.6600239
3	26627335	0.6933855
3	26627416	0.9638199
3	26627883	0.5987949
3	26627886	0.9700363
3	26627952	0.7168235
3	26628165	0.6933855
3	26628195	0.6153167
3	26628249	0.6107661
3	26628353	0.6933855
3	26628381	0.5682878
3	26628393	0.687356
3	26628414	0.687356
3	26628490	0.689445
3	26628513	0.6782938
3	26628521	0.9243586
3	26628650	0.8404865
3	26628753	0.590727
3	26628784	0.950132
3	26629194	0.5841977
3	26629238	0.6324361
3	26629840	0.8866729
3	26630052	0.5254765
3	26630086	0.3910962
3	26630094	0.5691337
3	26630175	0.6673509
3	26630231	0.6810564
3	26630278	0.6673509
3	26630316	0.3869314
3	26630450	0.5398184
3	26630534	0.8154936
3	26630548	0.9551569
3	26630549	0.684519
3	26630568	0.5735495
3	26630893	0.794527
3	26631132	0.9556784
3	26631211	0.689445
3	26631279	0.6368575
3	26631385	0.689445
3	26631427	0.7840452
3	26631560	0.7937947
3	26631601	0.640573
3	26631617	0.5800986
3	26631618	0.451837
3	26631741	0.619374
3	26632125	0.6324668
3	26632223	0.6933855
3	26632434	0.7070387
3	26632456	0.6933855
3	26632596	0.6933855
3	26632608	0.9377602
3	26632720	0.5983501
3	26632723	0.6919731
3	26632827	0.85139
3	26632971	0.6600239
3	26632995	0.8659705
3	26633100	0.6712503
3	26633108	0.6712503
3	26633372	0.6068045
3	26633395	0.6046143
3	26633506	0.7248443
3	26633566	0.9246685
3	26633725	0.4547653
3	26633854	0.890274
3	26633879	0.7491756
3	26633909	0.8146169
3	26633946	0.4550789
3	26633953	0.1206605
3	26633981	0.44543
3	26634058	0.03375251
3	26634151	0.8243698
3	26634210	0.4828496
3	26634220	0.89558
3	26634247	0.7842049
3	26634273	0.584534
3	26634281	0.6587142
3	26634302	0.8849306
3	26634331	0.3951289
3	26634372	0.6256236
3	26634373	0.6947595
3	26634392	0.3639701
3	26634400	0.02928256
3	26634449	0.6028457
3	26634466	0.9077072
3	26634486	0.7120846
3	26634493	0.8684333
3	26634502	0.9912121
3	26634506	0.9799778
3	26634535	0.3183797
3	26634567	0.5389474
3	26634576	0.1989525
3	26634598	0.170764
3	26634634	0.08089134
3	26634645	0.1337467
3	26634676	0.2522109
3	26634734	0.2764548
3	26634765	0.3057632
3	26634770	0.2627972
3	26634784	0.2646086
3	26634796	0.5700048
3	26634879	0.2533529
3	26634891	0.3414414
3	26634906	0.3351031
3	26634944	0.6720066
3	26634954	0.6720066
3	26634980	0.1764384
3	26635094	0.8445998
3	26635178	0.08539816
3	26635419	0.2761331
3	26635420	0.2175151
3	26635478	0.4362074
3	26635600	0.6845988
3	26635637	0.7113896
3	26635641	0.4569177
3	26635715	0.6855547
3	26635743	0.5851291
3	26635861	0.4076754
3	26635865	0.3351031
3	26635913	0.2203878
3	26635951	0.5013541
3	26636041	0.6058822
3	26636096	0.2112621
3	26636210	0.2086859
3	26636214	0.8385556
3	26636290	0.9962071
3	26636331	0.7083738
3	26636338	0.8224988
3	26636342	0.9405577
3	26636371	0.7026172
3	26636393	0.2565334
3	26636433	0.9484331
3	26636497	0.4250814
3	26636503	0.2411209
3	26636576	0.719285
3	26636596	0.8094401
3	26636600	0.6302769
3	26636794	0.768832
3	26636825	0.336992
3	26636867	0.6167559
3	26636890	0.1683354
3	26636971	0.694783
3	26636990	0.9006907
3	26637023	0.6514327
3	26637109	0.1877775
3	26637128	0.7826105
3	26637166	0.1834298
3	26637267	0.9118361
3	26637325	0.5089854
3	26637331	0.7927967
3	26637502	0.9961149
3	26637503	0.8659179
3	26637623	0.3787965
3	26637648	0.5983274
3	26637662	0.3585313
3	26637666	0.9959926
3	26637825	0.9616486
3	26637849	0.6223042
3	26637871	0.6040881
3	26637958	0.5960539
3	26638069	0.9616486
3	26638070	0.4112333
3	26638141	0.7492441
3	26638189	0.7143408
3	26638292	0.813011
3	26638296	0.5912977
3	26638646	0.6845389
3	26638796	0.9326633
3	26638925	0.6712503
3	26639042	0.5327367
3	26639260	0.9436484
3	26639268	0.5936423
3	26639377	0.6535728
3	26639389	0.6712503
3	26639524	0.6368575
3	26639547	0.6933855
3	26639635	0.3489813
3	26639647	0.5196447
3	26640003	0.618807
3	26640220	0.8094442
3	26640247	0.9318633
3	26640291	0.4601735
3	26640636	0.5960539
3	26640676	0.5960539
3	26640796	0.6209915
3	26640846	0.5692705
3	26641026	0.6778538
3	26641215	0.4807
3	26641346	0.6685084
3	26641464	0.6673509
3	26641937	0.689445
3	26642026	0.6037318
3	26642057	0.6712503
3	26642483	0.684524
3	26642556	0.8712191
3	26642776	0.6673509
3	26643189	0.6712503
3	26643347	0.6037318
3	26643748	0.6933855
3	26643926	0.6712503
3	26643954	0.6405623
3	26644157	0.9597897
3	26644337	0.4795947
3	26644426	0.9643836
3	26644551	0.3027449
3	26644578	0.6741492
3	26644650	0.5781852
3	26644722	0.6712503
3	26644977	0.678861
3	26645003	0.6707542
3	26645040	0.598893
3	26645079	0.5661509
3	26645127	0.9359693
3	26645169	0.5882563
3	26645232	0.9728766
3	26645372	0.3117596
3	26645621	0.6083224
3	26645746	0.6088319
3	26645816	0.7492441
3	26645931	0.6933855
3	26645987	0.9188551
3	26646017	0.7492441
3	26646133	0.6833845
3	26646216	0.648422
3	26646313	0.9596923
3	26646478	0.6933855
3	26646580	0.3918647
3	26646677	0.6718799
3	26646757	0.902532
3	26646972	0.6163105
3	26647261	0.6600239
3	26647501	0.5969211
3	26647736	0.6444533
3	26647890	0.6671991
3	26647893	0.6712503
3	26647938	0.9728766
3	26648305	0.6712503
3	26648404	0.6540487
3	26648771	0.9915331
3	26648845	0.3586075
3	26648884	0.6712503
3	26648891	0.6584579
3	26648939	0.6643314
3	26648944	0.79879
3	26649057	0.684524
3	26649208	0.2273754
3	26649233	0.3522819
3	26649557	0.283534
3	26649828	0.5969211
3	26649841	0.4239927
3	26649842	0.3013297
3	26649857	0.2445052
3	26649947	0.3113103
3	26650035	0.6083224
3	26650444	0.6518892
3	26650480	0.6518892
3	26650524	0.6933855
3	26650542	0.6933855
3	26651027	0.5789589
3	26651099	0.6360222
3	26651251	0.3070059
3	26651335	0.3772483
3	26651383	0.5728737
3	26651503	0.4545479
3	26651518	0.4545479
3	26651529	0.4545479
3	26651563	0.385255
3	26651576	0.5977867
3	26651595	0.385255
3	26651600	0.4362535
3	26651620	0.385255
3	26651675	0.4362535
3	26651743	0.4362535
3	26651799	0.7202515
3	26651846	0.4545479
3	26651848	0.4545479
3	26651869	0.4546937
3	26652056	0.4989961
3	26652142	0.5994942
3	26652145	0.7502658
3	26652180	0.5905827
3	26652206	0.4299185
3	26652292	0.3089073
3	26652295	0.3089073
3	26652301	0.3089073
3	26652405	0.4360971
3	26652536	0.4310853
3	26652551	0.3191393
3	26652809	0.2975498
3	26652864	0.6041908
3	26652942	0.6696344
3	26652963	0.2975498
3	26653109	0.2975498
3	26653165	0.2975498
3	26653185	0.2975498
3	26653271	0.9127596
3	26653280	0.2975498
3	26653366	0.3011156
3	26653370	0.3207683
3	26653402	0.5449237
3	26653404	0.3804075
3	26653473	0.6002728
3	26653508	0.478759
3	26653537	0.4724195
3	26653627	0.3071701
3	26653656	0.7597823
3	26653731	0.223493
3	26653741	0.2467055
3	26653754	0.4292115
3	26653761	0.8930365
3	26653793	0.6437808
3	26653899	0.8163816
3	26654268	0.6673509
3	26654312	0.6712503
3	26654356	0.2877934
3	26654488	0.6673509
3	26654866	0.5884296
3	26654884	0.5813365
3	26655012	0.689445
3	26655258	0.4239927
3	26655259	0.6671991
3	26655362	0.66169
3	26655495	0.9726044
3	26655499	0.9697268
3	26655500	0.9764955
3	26655501	0.5103864
3	26655652	0.6539405
3	26655665	0.4582101
3	26655891	0.6864225
3	26655959	0.5516996
3	26656026	0.9556784
3	26656062	0.3012481
3	26656075	0.9413701
3	26656159	0.6630935
3	26656235	0.3580884
3	26656303	0.380127
3	26656367	0.6669693
3	26656402	0.3915948
3	26656410	0.7401552
3	26656492	0.4255932
3	26656520	0.490341
3	26656582	0.4670393
3	26656593	0.419468
3	26656620	0.4504801
3	26656668	0.9852647
3	26656680	0.3417387
3	26656681	0.3031101
3	26656687	0.4754252
3	26656707	0.2801291
3	26656744	0.4498269
3	26656752	0.4498269
3	26656762	0.5749081
3	26656777	0.4498269
3	26656800	0.4561657
3	26656819	0.755776
3	26656825	0.4498269
3	26656839	0.8820717
3	26656860	0.4058512
3	26656863	0.4058512
3	26656864	0.4058512
3	26657031	0.4498269
3	26657061	0.7085171
3	26657091	0.5297482
3	26657096	0.4498269
3	26657165	0.7236624
3	26657168	0.5297482
3	26657216	0.4168304
3	26657238	0.429829
3	26657253	0.3417387
3	26657315	0.6198642
3	26657470	0.6933855
3	26657529	0.727186
3	26657612	0.3958352
3	26657642	0.7633529
3	26657643	0.7633529
3	26657879	0.5373261
3	26657924	0.5439394
3	26658414	0.1622255
3	26658443	0.2003304
3	26658489	0.4317731
3	26658499	0.0824477
3	26658511	0.1264703
3	26658520	0.5777413
3	26658523	0.2720543
3	26658673	0.1831473
3	26658723	0.1259048
3	26658729	0.4675449
3	26658730	0.3823586
3	26658732	0.1074769
3	26658736	0.234978
3	26658739	0.4413441
3	26658772	0.258587
3	26658794	0.6107055
3	26658821	0.7963443
3	26658830	0.1974671
3	26658875	0.2241546
3	26658887	0.8314311
3	26658903	0.1615161
3	26663495	0.8747922
3	26663554	0.7194661
3	26663587	0.2606587
3	26663599	0.9233963
3	26663679	0.3898879
3	26663714	0.3551778
3	26663724	0.5696535
3	26663736	0.02139945
3	26663776	0.9141733
3	26663816	0.5239811
3	26663853	0.6634798
3	26663865	0.7987339
3	26663873	0.4354409
3	26663887	0.9257391
3	26663907	0.9766288
3	26663914	0.9163299
3	26664001	0.8091229
3	26664002	0.7765731
3	26664079	0.920303
3	26664094	0.2478634
3	26666168	0.8883255
3	26666442	0.6635644
3	26666674	0.8027691
3	26666689	0.6944084
3	26666720	0.9486188
3	26666884	0.5415478
3	26666934	0.5432012
3	26667183	0.7364886
3	26667190	0.6096229
3	26667248	0.5841508
3	26667277	0.6922708
3	26667414	0.6912447
3	26667415	0.6912447
3	26667472	0.3530318
3	26667672	0.6272138
3	26667770	0.3016284
3	26667776	0.7049944
3	26667832	0.5461162
3	26668012	0.7313967
3	26668038	0.3509508
3	26668200	0.3001492
3	26668434	0.5816363
3	26668691	0.5948881
3	26668906	0.5893557
3	26668907	0.6372621
3	26669022	0.6096229
3	26669555	0.6081128
3	26669767	0.8333277
3	26669828	0.7442358
3	26670800	0.1767708
3	26670900	0.795962
3	26670934	0.3937994
3	26670963	0.787868
3	26671059	0.8013774
3	26671084	0.1515146
3	26671086	0.8827169
3	26671112	0.1017788
3	26671157	0.6143624
3	26671168	0.8626304
3	26671219	0.3791877
3	26671256	0.2161114
3	26671390	0.3051443
3	26671499	0.8481714
3	26671519	0.6784176
3	26673380	0.6403445
3	26673976	0.6371725
3	26674016	0.6829448
3	26674241	0.246744
3	26674256	0.6740544
3	26674309	0.5301816
3	26674317	0.6086898
3	26675053	0.6682157
3	26675291	0.3928393
3	26675431	0.7843292
3	26675444	0.12807
3	26675655	0.5964455
3	26675721	0.7577801
3	26675853	0.9741321
3	26676097	0.2078991
3	26676209	0.6665637
3	26676213	0.9840345
3	26676216	0.8912375
3	26677842	0.268853
3	26678057	0.2821587
3	26679631	0.7991376
3	26680304	0.7417459
3	26680451	0.7912526
3	26680515	0.2869702
3	26680646	0.0518353
3	26681516	0.8352369
3	26682659	0.5806973
3	26682687	0.695841
3	26686153	0.6500729
3	26686728	0.3905073
3	26687261	0.8146017
3	26687275	0.1610923
3	26687346	0.03523799
3	26687399	0.8540559
3	26688123	0.1593304
3	26688229	0.2115844
3	26688492	0.4944943
3	26688538	0.9215093
3	26688791	0.02287425
3	26688889	0.8025381
3	26689009	0.2993071
3	26689061	0.4800657
3	26689129	0.8625122
3	26689343	0.8088501
3	26689419	0.608505
3	26689457	0.9653331
3	26689511	0.9187077
3	26689536	0.8945542
3	26689692	0.3375865
3	26690089	0.3209703
3	26696570	0.05090015
3	26696954	0.02144419
3	26696964	0.09706112
3	26696998	0.1747764
3	26697070	0.3050918
3	26697148	0.2238674
3	26697160	0.4710788
3	26697183	0.07612402
3	26697245	0.325268
3	26697250	0.177468
3	26697266	0.177015
3	26697270	0.177015
3	26697273	0.09490677
3	26697346	0.09349423
3	26697386	0.7780519
3	26697404	0.3066303
3	26697427	0.7920307
3	26697526	0.281631
3	26697558	0.2155852
3	26697591	0.675227
3	26697865	0.4418238
3	26697868	0.2304567
3	26697902	0.4107487
3	26698090	0.7842049
3	26698091	0.6419938
3	26698328	0.6200597
3	26698831	0.5424529
3	26699000	0.4948087
3	26699036	0.5194232
3	26699040	0.4425891
3	26699090	0.766505
3	26699123	0.7055179
3	26699132	0.4767302
3	26699154	0.5156691
3	26699241	0.2882399
3	26699373	0.6950543
3	26699477	0.5021869
3	26699821	0.7406446
3	26699856	0.8830879
3	26700010	0.936536
3	26700169	0.6712503
3	26700255	0.5269523
3	26700505	0.5998713
3	26700997	0.2508784
3	26701191	0.5595339
3	26701266	0.4143238
3	26701379	0.374525
3	26701406	0.7839024
3	26701477	0.544032
3	26701562	0.6905283
3	26701693	0.4644181
3	26701951	0.5614776
3	26703097	0.6407934
3	26708832	0.5019073
3	26708840	0.2540584
3	26708865	0.1432184
3	26708884	0.4846877
3	26708896	0.2160117
3	26709026	0.8332165
3	26709029	0.9092195
3	26714445	0.4886171
3	26714533	0.5769497
3	26714662	0.8871099
3	26714940	0.5690415
3	26714965	0.6518892
3	26714970	0.6933855
3	26715177	0.7004579
3	26715257	0.586538
3	26715394	0.3016854
3	26715437	0.4594818
3	26715457	0.5334953
3	26715473	0.8872981
3	26715478	0.5998713
3	26715482	0.6890973
3	26715733	0.7345171
3	26715741	0.6249399
3	26715759	0.4298149
3	26715760	0.2450694
3	26715764	0.3616008
3	26715862	0.3467152
3	26715884	0.1851095
3	26715891	0.610666
3	26715893	0.8762112
3	26715937	0.9795033
3	26716004	0.1467389
3	26716060	0.247258
3	26716062	0.1327504
3	26716507	0.2976844
3	26716740	0.689445
3	26716813	0.6649275
3	26716821	0.7598629
3	26716839	0.5813365
3	26716908	0.4133619
3	26716913	0.6712503
3	26716955	0.6368575
3	26717133	0.6859941
3	26717169	0.906729
3	26717281	0.6673509
3	26717408	0.9240416
3	26717423	0.6535728
3	26717553	0.6324668
3	26717599	0.6163105
3	26717661	0.6833845
3	26717752	0.283829
3	26717801	0.6712503
3	26717841	0.6833845
3	26718005	0.7020365
3	26718056	0.6371261
3	26718160	0.3483572
3	26718262	0.689445
3	26718446	0.689445
3	26718576	0.6140493
3	26718760	0.3225488
3	26718835	0.6497408
3	26718980	0.5128686
3	26719202	0.3760162
3	26719306	0.4131826
3	26719322	0.8133491
3	26719499	0.7629016
3	26719507	0.6828254
3	26719719	0.2138024
3	26719768	0.2167741
3	26720041	0.507884
3	26720081	0.4367083
3	26720257	0.6841236
3	26720292	0.3777702
3	26720333	0.9668985
3	26720419	0.581991
3	26720520	0.6691185
3	26720524	0.5656632
3	26720620	0.3572521
3	26720782	0.3592002
3	26720783	0.31612
3	26720787	0.5954287
3	26720800	0.4394556
3	26721053	0.7485398
3	26721091	0.3163838
3	26721119	0.5882563
3	26721224	0.6933855
3	26721231	0.6933855
3	26721360	0.6535728
3	26721409	0.589096
3	26721440	0.8125168
3	26721455	0.9556784
3	26721456	0.6756445
3	26721485	0.6712503
3	26721530	0.6712503
3	26721565	0.3489813
3	26721585	0.6503043
3	26721587	0.6718799
3	26721663	0.6712503
3	26721784	0.4709707
3	26721798	0.3423159
3	26721820	0.2848401
3	26721840	0.3459389
3	26721863	0.535471
3	26721936	0.9195965
3	26721949	0.341861
3	26722002	0.9457551
3	26722046	0.7483594
3	26722120	0.5347004
3	26722131	0.8159858
3	26722296	0.986805
3	26722414	0.6880781
3	26722426	0.8798473
3	26722609	0.6551227
3	26722633	0.8967605
3	26722641	0.6815453
3	26722689	0.8336897
3	26722705	0.7545379
3	26722911	0.505317
3	26723426	0.8827094
3	26723750	0.559506
3	26723830	0.7871855
3	26723855	0.7088
3	26723894	0.7088
3	26724100	0.6880781
3	26724161	0.6386524
3	26724281	0.9923761
3	26724342	0.6880781
3	26724485	0.7811022
3	26724592	0.9626753
3	26724735	0.9881274
3	26724820	0.7103844
3	26724824	0.4987744
3	26724830	0.5936427
3	26725052	0.5349851
3	26725084	0.6841441
3	26725185	0.960627
3	26725227	0.5715108
3	26725232	0.9581097
3	26725578	0.8430043
3	26725749	0.6349502
3	26726064	0.6841441
3	26726065	0.9419612
3	26726150	0.6364078
3	26726205	0.6195228
3	26726233	0.6841441
3	26726572	0.7545379
3	26726610	0.8967605
3	26726899	0.7103844
3	26726954	0.9671999
3	26727125	0.6880781
3	26727128	0.4333082
3	26727151	0.5358593
3	26727202	0.5386593
3	26727244	0.7506624
3	26727316	0.5100824
3	26727425	0.822282
3	26727458	0.9923761
3	26727658	0.4299164
3	26727713	0.5707414
3	26727898	0.6119068
3	26727966	0.4925978
3	26727967	0.7784434
3	26727982	0.9615669
3	26728103	0.8871935
3	26728125	0.7014544
3	26728193	0.4725089
3	26728217	0.4601748
3	26728486	0.8824573
3	26728572	0.5978164
3	26728576	0.5978164
3	26728631	0.4685185
3	26728679	0.7235727
3	26728752	0.7011386
3	26728891	0.8211984
3	26728908	0.8655029
3	26728924	0.7586169
3	26729038	0.9317597
3	26729086	0.309292
3	26729096	0.8269781
3	26729168	0.4662523
3	26729221	0.9439837
3	26729255	0.6201651
3	26729411	0.6839996
3	26729507	0.6882356
3	26729626	0.6546487
3	26729663	0.985343
3	26729816	0.7023254
3	26730045	0.5071943
3	26730078	0.6546487
3	26730116	0.5152763
3	26730151	0.6839996
3	26730192	0.5884161
3	26730233	0.7297489
3	26730269	0.7880006
3	26730374	0.9618727
3	26730483	0.6642412
3	26730720	0.689445
3	26730860	0.2844613
3	26730891	0.9188515
3	26731073	0.4427598
3	26731288	0.5549898
3	26731415	0.5990283
3	26731479	0.6220357
3	26731512	0.9448513
3	26731513	0.7872714
3	26731655	0.2800869
3	26731785	0.3854362
3	26732257	0.3298079
3	26732282	0.5945523
3	26732284	0.3617987
3	26732323	0.6774505
3	26732342	0.6295287
3	26732407	0.4112452
3	26732572	0.4401452
3	26732585	0.5993027
3	26732618	0.7538395
3	26732634	0.5945523
3	26732729	0.5881349
3	26732776	0.670466
3	26732881	0.9886726
3	26732883	0.6886438
3	26732961	0.6926374
3	26733031	0.6535612
3	26733124	0.6886438
3	26733205	0.6493242
3	26733229	0.7837013
3	26733541	0.9399076
3	26733590	0.6556992
3	26733624	0.8099442
3	26733625	0.5668654
3	26733731	0.6417179
3	26733744	0.3139244
3	26734031	0.6892968
3	26734077	0.9128173
3	26734139	0.5743062
3	26734216	0.6890734
3	26734328	0.937983
3	26734428	0.7103003
3	26734489	0.4120307
3	26734507	0.7838654
3	26734526	0.693077
3	26734680	0.4118219
3	26734707	0.2740951
3	26734812	0.6671632
3	26734896	0.7865798
3	26734902	0.6606295
3	26734923	0.4547537
3	26734995	0.6708994
3	26735033	0.6136977
3	26735071	0.3821266
3	26735150	0.7837008
3	26735274	0.2736135
3	26735275	0.7326843
3	26735311	0.6907607
3	26735314	0.3941598
3	26735456	0.7685826
3	26735460	0.7400061
3	26735469	0.5502147
3	26735581	0.6498991
3	26735608	0.571591
3	26735716	0.6903261
3	26735792	0.3254109
3	26735884	0.2550289
3	26735928	0.2690298
3	26736286	0.6718604
3	26736440	0.7384032
3	26736501	0.7360503
3	26736771	0.6954266
3	26736921	0.5783061
3	26737149	0.6881342
3	26737232	0.4142423
3	26737598	0.8516729
3	26737701	0.5902626
3	26737817	0.8671045
3	26737995	0.6260308
3	26738136	0.693077
3	26738191	0.670466
3	26738258	0.65715
3	26738562	0.6079852
3	26738599	0.8410554
3	26738757	0.707607
3	26738884	0.69591
3	26738959	0.6673887
3	26739132	0.926812
3	26739327	0.6740044
3	26739330	0.669692
3	26739426	0.6055865
3	26739497	0.6934181
3	26739695	0.6914778
3	26739734	0.2864056
3	26739786	0.5734931
3	26740226	0.618221
3	26740745	0.9060431
3	26740757	0.6052027
3	26740805	0.6605775
3	26740855	0.6886438
3	26740922	0.6886438
3	26740944	0.7538395
3	26741026	0.4161999
3	26741102	0.693077
3	26741116	0.6370781
3	26741285	0.6654184
3	26741292	0.937983
3	26741315	0.6711352
3	26741348	0.6928697
3	26741439	0.6654184
3	26741506	0.4329725
3	26741540	0.957013
3	26741665	0.6708994
3	26741938	0.7094186
3	26742453	0.9909547
3	26742454	0.5188161
3	26742683	0.8375191
3	26742767	0.5925814
3	26742873	0.5941931
3	26742956	0.6341493
3	26743085	0.9684599
3	26743167	0.6611791
3	26743221	0.944866
3	26743310	0.6615873
3	26743582	0.3583368
3	26743752	0.6611791
3	26743792	0.6792397
3	26743839	0.5384387
3	26743872	0.3626068
3	26743912	0.9955899
3	26744015	0.8945362
3	26744073	0.7588479
3	26744085	0.7427515
3	26744130	0.5961887
3	26744139	0.6782845
3	26744145	0.6426206
3	26744206	0.531758
3	26744247	0.9920411
3	26744336	0.6836643
3	26744370	0.995805
3	26744372	0.8329643
3	26744465	0.6825272
3	26744534	0.8315696
3	26744675	0.8269741
3	26744704	0.6147966
3	26744793	0.6562578
3	26744796	0.6898772
3	26744820	0.6796441
3	26744855	0.745117
3	26744877	0.3717724
3	26744914	0.7251472
3	26744966	0.4520422
3	26744978	0.422327
3	26745045	0.736651
3	26745130	0.8854333
3	26745146	0.8621224
3	26745173	0.9734607
3	26745289	0.6386814
3	26745309	0.6254655
3	26745391	0.6624886
3	26745392	0.8497907
3	26745475	0.7791064
3	26745728	0.607527
3	26745846	0.6612282
3	26746116	0.684122
3	26746250	0.5884327
3	26746316	0.3646803
3	26746775	0.6301847
3	26746790	0.6845314
3	26747342	0.576907
3	26747402	0.9634734
3	26747452	0.7993559
3	26747689	0.6675377
3	26748190	0.6542824
3	26748316	0.6938195
3	26748370	0.3460619
3	26748771	0.586142
3	26749124	0.6834201
3	26749174	0.6932759
3	26749387	0.3991552
3	26749741	0.3346382
3	26749833	0.6705449
3	26750045	0.6391606
3	26750062	0.7612082
3	26750294	0.6919935
3	26750422	0.6634536
3	26750431	0.3930812
3	26750484	0.6719131
3	26750804	0.5070121
3	26750815	0.6823997
3	26750866	0.6716781
3	26750992	0.4139303
3	26751105	0.666656
3	26751138	0.6668511
3	26751153	0.6668511
3	26751180	0.6583805
3	26751267	0.6716781
3	26751284	0.4152067
3	26751365	0.9552475
3	26751381	0.9552475
3	26751494	0.6938195
3	26751616	0.6938195
3	26751653	0.9552475
3	26751701	0.7173866
3	26751816	0.6379388
3	26751878	0.6706579
3	26751888	0.689445
3	26751918	0.7301992
3	26752006	0.6010822
3	26752371	0.2694371
3	26752416	0.6250169
3	26752526	0.6673509
3	26752535	0.9616486
3	26752543	0.8705877
3	26752591	0.4239927
3	26752632	0.2321341
3	26752670	0.6712503
3	26752875	0.5886145
3	26753027	0.6216056
3	26753482	0.6105452
3	26753516	0.6544389
3	26753586	0.6630919
3	26753642	0.7868459
3	26753676	0.3722631
3	26753686	0.7625206
3	26753723	0.5965935
3	26753914	0.3854313
3	26753917	0.7492441
3	26753918	0.9616486
3	26754091	0.6871294
3	26754109	0.548107
3	26754146	0.7355103
3	26754160	0.7030605
3	26754374	0.2489237
3	26754447	0.6588052
3	26754452	0.6029406
3	26754467	0.5496146
3	26754520	0.3035463
3	26754683	0.7207543
3	26754969	0.3990132
3	26755066	0.6673509
3	26755110	0.255159
3	26755145	0.5634866
3	26755235	0.3221774
3	26755276	0.9686271
3	26755538	0.6766457
3	26755559	0.9619263
3	26755846	0.6077077
3	26756104	0.249394
3	26756170	0.8124064
3	26756201	0.5695135
3	26756356	0.6547336
3	26756564	0.8043532
3	26756922	0.5706105
3	26757269	0.6899976
3	26757383	0.7256615
3	26757398	0.6664345
3	26757529	0.6712503
3	26757712	0.4642683
3	26757818	0.6673509
3	26757823	0.6673509
3	26757848	0.4192651
3	26757916	0.9544221
3	26758572	0.5767905
3	26758633	0.6544613
3	26758675	0.9340424
3	26758735	0.6909879
3	26759124	0.9348225
3	26759655	0.6896647
3	26759697	0.5492751
3	26759745	0.5355374
3	26760178	0.6117025
3	26760191	0.672465
3	26760319	0.9510352
3	26761277	0.6496595
3	26761399	0.6645184
3	26761523	0.9715512
3	26761678	0.718116
3	26761683	0.9910266
3	26761708	0.718116
3	26761962	0.998547
3	26762042	0.7404236
3	26762054	0.5911231
3	26762708	0.2135214
3	26762716	0.2832377
3	26763033	0.3506498
3	26764593	0.8179902
3	26764650	0.7084049
3	26764730	0.6858529
3	26765055	0.690017
3	26765292	0.749739
3	26765396	0.3222002
3	26765438	0.5441505
3	26765510	0.3150169
3	26765667	0.8691291
3	26765974	0.6364807
3	26765996	0.6988892
3	26766122	0.919759
3	26766139	0.7031361
3	26766230	0.3967926
3	26766380	0.4497069
3	26766383	0.9686386
3	26766654	0.1007816
3	26766782	0.690017
3	26766849	0.5699594
3	26767234	0.4042903
3	26767267	0.5595863
3	26767372	0.8429208
3	26767558	0.5021957
3	26767587	0.5880511
3	26767903	0.2241035
3	26767949	0.6795668
3	26767960	0.6103529
3	26768080	0.6244839
3	26768257	0.6381931
3	26768271	0.6379121
3	26768289	0.6304927
3	26768362	0.6215028
3	26768478	0.6704464
3	26768562	0.4880721
3	26768591	0.6246855
3	26768688	0.6500555
3	26768785	0.03562997
3	26768951	0.3795906
3	26768979	0.07173047
3	26769089	0.8018467
3	26769092	0.8562318
3	26769213	0.2279118
3	26769453	0.3070198
3	26769543	0.4289811
3	26769556	0.2330992
3	26769747	0.980438
3	26769749	0.574279
3	26769776	0.9748947
3	26769793	0.6941697
3	26769981	0.1969134
3	26770938	0.9881323
3	26771003	0.91537
3	26771551	0.1779897
3	26771593	0.3446372
3	26771635	0.3813536
3	26772157	0.7546448
3	26772185	0.621992
3	26772349	0.5767231
3	26772420	0.5767231
3	26772421	0.5767231
3	26772439	0.2132577
3	26772566	0.7084049
3	26772618	0.3912397
3	26772629	0.591166
3	26772795	0.8597542
3	26772882	0.9587246
3	26773021	0.1272117
3	26773037	0.300773
3	26773087	0.3988615
3	26773089	0.3988615
3	26773343	0.4820076
3	26773351	0.6621801
3	26773407	0.4096761
3	26773409	0.7491244
3	26773416	0.6459867
3	26773561	0.5067439
3	26773590	0.275722
3	26773616	0.73542
3	26773833	0.7586194
3	26773872	0.7055218
3	26773886	0.8983548
3	26773933	0.7288231
3	26773950	0.7172031
3	26773966	0.7119898
3	26773971	0.7044814
3	26773997	0.6963197
3	26774016	0.2701059
3	26774087	0.5440426
3	26774100	0.5250389
3	26774112	0.3737891
3	26774176	0.2525198
3	26774206	0.690017
3	26774315	0.6176447
3	26774401	0.231045
3	26774536	0.7123438
3	26774537	0.7123438
3	26774853	0.2031466
3	26774939	0.690017
3	26774949	0.4042903
3	26774950	0.5826319
3	26775096	0.7123438
3	26775202	0.8820427
3	26776247	0.8410587
3	26776313	0.4452973
3	26777018	0.6445516
3	26777098	0.4041421
3	26777135	0.5129873
3	26777248	0.9608078
3	26777419	0.2420194
3	26777658	0.7259858
3	26777887	0.7709946
3	26777921	0.6555385
3	26778010	0.642364
3	26778020	0.9814222
3	26778091	0.2527439
3	26778213	0.2785536
3	26778395	0.413851
3	26778428	0.6597858
3	26778490	0.5805051
3	26778493	0.6239029
3	26778605	0.5811051
3	26778970	0.7123438
3	26778971	0.4359701
3	26779043	0.4379696
3	26779051	0.5177971
3	26779120	0.4932585
3	26779267	0.5452395
3	26779696	0.5616077
3	26779957	0.7123438
3	26780035	0.6099608
3	26780223	0.6194457
3	26780277	0.5045449
3	26780450	0.5321875
3	26780464	0.2439754
3	26780722	0.5432
3	26780872	0.978579
3	26780911	0.6953673
3	26780914	0.4212986
3	26780960	0.388147
3	26781000	0.6421124
3	26781515	0.7579365
3	26781584	0.7485193
3	26781595	0.8349623
3	26781716	0.9851768
3	26781775	0.2717763
3	26781901	0.1985373
3	26781906	0.6971935
3	26781975	0.9984353
3	26782164	0.690017
3	26782365	0.7016435
3	26782379	0.2420194
3	26782389	0.626064
3	26782411	0.6410769
3	26782444	0.7084049
3	26782658	0.6747314
3	26782685	0.9652396
3	26782778	0.531638
3	26782842	0.8569829
3	26782893	0.634168
3	26783056	0.4802855
3	26783095	0.7256581
3	26783266	0.690017
3	26783275	0.690017
3	26783603	0.4502942
3	26783604	0.4765761
3	26783837	0.3047453
3	26784042	0.63606
3	26784086	0.2165975
3	26784125	0.3310512
3	26784200	0.4974505
3	26784289	0.7447885
3	26784524	0.9086147
3	26785163	0.4311701
3	26785295	0.9592028
3	26785439	0.6901307
3	26785496	0.6195335
3	26785990	0.6514706
3	26786347	0.4143982
3	26786442	0.4963286
3	26786729	0.6861162
3	26787123	0.5618606
3	26787364	0.09626735
3	26787504	0.5651277
3	26787726	0.4363908
3	26787822	0.7315563
3	26787901	0.4514827
3	26787904	0.6822441
3	26788077	0.819549
3	26788098	0.6405279
3	26788122	0.3850073
3	26788907	0.6301116
3	26788971	0.7712066
3	26789073	0.9458983
3	26789215	0.4042903
3	26789291	0.4399845
3	26789359	0.6060806
3	26789497	0.4741556
3	26789594	0.5922301
3	26790021	0.5439301
3	26790026	0.7123438
3	26790031	0.5953495
3	26790072	0.691324
3	26790081	0.5575681
3	26790136	0.4329573
3	26790172	0.2368485
3	26790242	0.7123438
3	26790386	0.6837069
3	26790390	0.4053837
3	26790486	0.6301116
3	26790514	0.6301116
3	26790527	0.9707323
3	26790537	0.9324963
3	26790557	0.5485384
3	26790628	0.2240152
3	26791136	0.7084049
3	26791328	0.7075365
3	26791687	0.7021078
3	26791688	0.2278704
3	26791708	0.6084406
3	26791757	0.706063
3	26791971	0.7529434
3	26792353	0.2014869
3	26793637	0.4855697
3	26793715	0.3155866
3	26793842	0.6478705
3	26793845	0.9144925
3	26793869	0.1470794
3	26794189	0.2288573
3	26794217	0.4830363
3	26794337	0.7084049
3	26794377	0.5529572
3	26794544	0.5655075
3	26794711	0.690017
3	26794743	0.6876757
3	26794966	0.5128141
3	26794967	0.6840214
3	26795030	0.7307298
3	26795094	0.508043
3	26795164	0.690017
3	26795181	0.5471167
3	26795428	0.5594956
3	26795430	0.4042903
3	26795508	0.7399735
3	26795534	0.2592441
3	26795587	0.8819384
3	26795594	0.8947551
3	26795656	0.690017
3	26795723	0.3896672
3	26795753	0.3529646
3	26795800	0.6861162
3	26795929	0.6191048
3	26795958	0.6874685
3	26796080	0.976686
3	26796374	0.4400618
3	26796419	0.6586383
3	26796719	0.690017
3	26797220	0.6414121
3	26797261	0.5365728
3	26797313	0.2543072
3	26797451	0.5152336
3	26797531	0.4639722
3	26797859	0.9738011
3	26798053	0.3992463
3	26798215	0.338486
3	26798714	0.6656567
3	26798797	0.6794139
3	26798824	0.7151167
3	26799201	0.651426
3	26799248	0.5181474
3	26799338	0.6220988
3	26799394	0.626064
3	26799408	0.6861162
3	26799481	0.5899569
3	26799606	0.4618352
3	26799690	0.5290908
3	26799707	0.6174599
3	26799819	0.9773222
3	26799927	0.4395455
3	26799996	0.2103744
3	26800007	0.7786169
3	26800025	0.8173275
3	26800069	0.4430495
3	26800087	0.4042903
3	26800163	0.9864891
3	26800399	0.5524099
3	26800670	0.6834418
3	26800686	0.4577647
3	26800693	0.1970952
3	26800756	0.4828257
3	26800795	0.6898409
3	26800891	0.3763786
3	26800977	0.8426369
3	26801015	0.6489073
3	26801016	0.9711162
3	26801214	0.6842918
3	26801229	0.4671208
3	26801280	0.7123438
3	26801441	0.3409084
3	26801447	0.6038805
3	26801454	0.5798459
3	26801493	0.407783
3	26801503	0.579798
3	26801563	0.6831783
3	26801663	0.2776391
3	26801725	0.5258419
3	26801726	0.6861162
3	26801977	0.2365275
3	26802019	0.5467078
3	26802067	0.5371043
3	26802360	0.6891662
3	26802404	0.690017
3	26802503	0.4619104
3	26802835	0.6375606
3	26802867	0.1743287
3	26802869	0.7016408
3	26802964	0.9997004
3	26803138	0.3968386
3	26803154	0.4238978
3	26803265	0.9864891
3	26803277	0.690017
3	26803361	0.2420194
3	26803420	0.7139752
3	26803633	0.6548967
3	26803744	0.4788667
3	26803826	0.3601365
3	26803827	0.716465
3	26803836	0.5026534
3	26803998	0.468148
3	26804028	0.6875502
3	26804038	0.753856
3	26804056	0.4169154
3	26804116	0.7241606
3	26804238	0.5145695
3	26804317	0.8705089
3	26804325	0.8569945
3	26804337	0.7987581
3	26804425	0.6876757
3	26804660	0.6015796
3	26804907	0.4388805
3	26804909	0.9143556
3	26804966	0.6810941
3	26805085	0.9888695
3	26805098	0.5454876
3	26805230	0.8072336
3	26805245	0.9620101
3	26805302	0.9186587
3	26806067	0.6180725
3	26806074	0.8598604
3	26806153	0.5650202
3	26806200	0.4685482
3	26806425	0.5358467
3	26806430	0.4930684
3	26806442	0.690017
3	26806585	0.6171817
3	26806748	0.3966788
3	26806947	0.9344376
3	26807381	0.5321875
3	26807392	0.690017
3	26807421	0.5321875
3	26807500	0.8773308
3	26807503	0.5857946
3	26807675	0.2785069
3	26807808	0.3693206
3	26807905	0.4549455
3	26808674	0.3997154
3	26809295	0.2348937
3	26809445	0.5973582
3	26809768	0.4009509
3	26809894	0.3378469
3	26809983	0.2242633
3	26810027	0.07871335
3	26810044	0.8595176
3	26810107	0.6260119
3	26810118	0.7721089
3	26810129	0.6639805
3	26810151	0.1192157
3	26810168	0.9379836
3	26810213	0.6410395
3	26810217	0.7530034
3	26810233	0.5193276
3	26810790	0.6422436
3	26810916	0.07929768
3	26811282	0.6998789
3	26811326	0.7906591
3	26811357	0.7459395
3	26811487	0.5203223
3	26811515	0.7735994
3	26811554	0.9296347
3	26811741	0.8296973
3	26811747	0.4795362
3	26811791	0.1717099
3	26811883	0.3222407
3	26811884	0.291484
3	26812690	0.4654857
3	26812787	0.3254135
3	26813721	0.8344666
3	26813984	0.2612209
3	26814040	0.8279448
3	26814098	0.3863155
3	26814433	0.09314676
3	26814500	0.6647791
3	26814545	0.9056451
3	26814560	0.1786814
3	26814585	0.2478107
3	26814587	0.7129537
3	26814616	0.7560895
3	26814653	0.3036332
3	26814695	0.1247873
3	26815109	0.7213078
3	26815561	0.02844498
3	26815741	0.5017808
3	26815792	0.8209902
3	26815863	0.9675242
3	26816086	0.2698689
3	26816090	0.3670165
3	26816137	0.1082124
3	26816142	0.6616313
3	26816233	0.3416016
3	26816296	0.9679194
3	26816301	0.5474269
3	26816558	0.5058388
3	26816677	0.8367367
3	26816743	0.9361981
3	26816845	0.4678052
3	26816873	0.8636813
3	26816915	0.5465034
3	26816941	0.04943212
3	26816967	0.4499791
3	26817096	0.7731917
3	26817118	0.9480604
3	26817121	0.5512718
3	26817179	0.04130692
3	26817191	0.5514012
3	26817343	0.04955027
3	26817397	0.3147907
3	26817679	0.4122781
3	26817680	0.4904682
3	26817860	0.1354573
3	26817957	0.7309288
3	26818654	0.3590576
3	26820055	0.1894834
3	26820070	0.4184727
3	26820440	0.1888097
3	26820453	0.01494218
3	26820461	0.07980156
3	26820730	0.7211527
3	26820740	0.3165887
3	26820762	0.5292918
3	26820809	0.272595
3	26821623	0.2393791
3	26821782	0.64183
3	26822127	0.7123438
3	26822378	0.9730334
3	26822386	0.7123438
3	26822460	0.7046541
3	26822471	0.531207
3	26822567	0.7123438
3	26822667	0.1993308
3	26823191	0.5339288
3	26823203	0.3655588
3	26823351	0.7102078
3	26823406	0.8043043
3	26823990	0.5558119
3	26824019	0.1955864
3	26824089	0.8567992
3	26824189	0.9792838
3	26824305	0.3974706
3	26824350	0.4452845
3	26824372	0.1535508
3	26824380	0.1613559
3	26824531	0.4961924
3	26824549	0.8795235
3	26824656	0.3647101
3	26824737	0.3017935
3	26824773	0.3827642
3	26824920	0.6574666
3	26825356	0.8289439
3	26825768	0.9963309
3	26825774	0.9024692
3	26825906	0.6540201
3	26826149	0.695211
3	26826284	0.2658341
3	26826575	0.8540867
3	26826711	0.1753697
3	26826760	0.4612294
3	26826793	0.6138761
3	26826852	0.6500537
3	26826862	0.7126294
3	26826907	0.690017
3	26827037	0.690017
3	26827083	0.4973754
3	26827255	0.7720408
3	26827312	0.739089
3	26827344	0.9788061
3	26827393	0.6216027
3	26827699	0.5442424
3	26827837	0.6301116
3	26827839	0.3806582
3	26827956	0.5406804
3	26827976	0.4591974
3	26828051	0.4505897
3	26828062	0.5355989
3	26828433	0.9080853
3	26828845	0.4075038
3	26828847	0.5327116
3	26828987	0.6298981
3	26829035	0.7953326
3	26829062	0.3601052
3	26829291	0.9592239
3	26829352	0.8181349
3	26829427	0.9230462
3	26829453	0.3173051
3	26829455	0.9561279
3	26829646	0.3545465
3	26829694	0.1983642
3	26829763	0.7169352
3	26829831	0.5909014
3	26829946	0.6375717
3	26830146	0.07160571
3	26830647	0.6187234
3	26830746	0.2798355
3	26830930	0.641212
3	26830980	0.4175572
3	26831087	0.8685025
3	26831221	0.7725982
3	26831442	0.7121818
3	26831701	0.01536124
3	26831702	0.0162096
3	26831759	0.1908275
3	26831792	0.9770411
3	26832045	0.7742138
3	26832068	0.4677143
3	26832071	0.7412392
3	26832118	0.9078425
3	26832156	0.1894102
3	26832395	0.3730717
3	26832416	0.2130245
3	26832478	0.6625997
3	26832501	0.515253
3	26832546	0.3623961
3	26832833	0.4917187
3	26832924	0.243492
3	26833048	0.627199
3	26833145	0.3217528
3	26833434	0.6871781
3	26833439	0.3161875
3	26833520	0.2615372
3	26833539	0.9104505
3	26833558	0.2603155
3	26833584	0.7929453
3	26833588	0.2603155
3	26833652	0.621968
3	26833709	0.9486613
3	26833736	0.9883011
3	26833820	0.6743418
3	26833851	0.7728343
3	26833881	0.7913872
3	26833910	0.7046218
3	26833947	0.6823649
3	26834011	0.4094214
3	26834034	0.5583877
3	26834051	0.5583877
3	26834067	0.7089282
3	26834178	0.458321
3	26834251	0.6681052
3	26834269	0.7046218
3	26834321	0.7204209
3	26834404	0.3169093
3	26834407	0.4845286
3	26834470	0.7248851
3	26834534	0.8869354
3	26834579	0.6810627
3	26834765	0.1224243
3	26834801	0.7785566
3	26834815	0.5561816
3	26834849	0.662302
3	26834917	0.8525435
3	26834927	0.844647
3	26834946	0.6023156
3	26835074	0.6550244
3	26835111	0.6059467
3	26835235	0.8756001
3	26835272	0.5437874
3	26835493	0.07662363
3	26835535	0.3771695
3	26835564	0.8094015
3	26835566	0.6682557
3	26835578	0.6423266
3	26835594	0.07219163
3	26835605	0.6316999
3	26835659	0.9646516
3	26835675	0.8071236
3	26835759	0.7072616
3	26835760	0.4669129
3	26835765	0.954694
3	26835855	0.5572333
3	26835874	0.6355692
3	26835889	0.927914
3	26836075	0.6656235
3	26836184	0.9242328
3	26836294	0.8762689
3	26836632	0.5325006
3	26837309	0.6635776
3	26837359	0.5382968
3	26837398	0.4303994
3	26837428	0.1270939
3	26837566	0.4425024
3	26838071	0.8996161
3	26838572	0.693071
3	26838668	0.6617255
3	26838852	0.8920434
3	26838884	0.5432825
3	26839193	0.9832415
3	26839611	0.4919613
3	26840532	0.3936812
3	26841065	0.3157059
3	26841525	0.5105071
3	26841739	0.02087269
3	26841767	0.2816268
3	26841858	0.375107
3	26842144	0.7965803
3	26842324	0.9632928
3	26842846	0.5624426
3	26843338	0.7716762
3	26843427	0.6333719
3	26843474	0.6850601
3	26843536	0.4143982
3	26843591	0.5371018
3	26844051	0.6472023
3	26844079	0.7142575
3	26844128	0.4504481
3	26844207	0.6126048
3	26844212	0.4593518
3	26844385	0.8008392
3	26844458	0.4764082
3	26844513	0.782434
3	26844581	0.4287071
3	26844591	0.8228975
3	26844596	0.9959145
3	26844602	0.7757056
3	26844678	0.09704271
3	26844699	0.9013512
3	26844803	0.5081804
3	26844828	0.2612448
3	26844852	0.9362637
3	26844872	0.08712985
3	26844899	0.09661359
3	26844917	0.1872682
3	26844932	0.3237026
3	26844973	0.7191408
3	26844987	0.7706417
3	26845013	0.4171777
3	26845039	0.9258054
3	26845183	0.5879582
3	26845211	0.6769898
3	26845215	0.6918361
3	26845221	0.5483793
3	26845248	0.864589
3	26845370	0.04001037
3	26845378	0.03821517
3	26845402	0.8390314
3	26845484	0.6945809
3	26845523	0.9764352
3	26845683	0.3060057
3	26845811	0.6756706
3	26845897	0.7052712
3	26845943	0.4017367
3	26846017	0.6902037
3	26846019	0.9555377
3	26846076	0.5575177
3	26846094	0.4131229
3	26846138	0.8235056
3	26846151	0.6614002
3	26846162	0.7358352
3	26846265	0.7548068
3	26846346	0.4696494
3	26846356	0.4683728
3	26846405	0.457086
3	26846504	0.2376693
3	26846552	0.4231406
3	26846567	0.5066251
3	26846730	0.4191336
3	26846735	0.6586822
3	26846854	0.5793175
3	26846861	0.3734971
3	26846909	0.99451
3	26846934	0.9235189
3	26846949	0.70237
3	26847091	0.5944253
3	26847093	0.2833863
3	26847108	0.5514292
3	26847153	0.6861083
3	26847183	0.7299599
3	26847260	0.6003918
3	26847439	0.3760385
3	26847470	0.34174
3	26847525	0.8781951
3	26847675	0.9221023
3	26847762	0.8629867
3	26847876	0.2474645
3	26847940	0.7131085
3	26847988	0.5003952
3	26848054	0.703554
3	26848240	0.408621
3	26848256	0.7260036
3	26848271	0.2430883
3	26848355	0.8083441
3	26848389	0.5336074
3	26848396	0.5387995
3	26848546	0.840585
3	26848654	0.6873932
3	26848845	0.6958129
3	26848892	0.9556159
3	26848914	0.4994159
3	26849047	0.4530986
3	26849232	0.78525
3	26849253	0.5866986
3	26849285	0.4560342
3	26849332	0.4790706
3	26849429	0.7074747
3	26849430	0.5268264
3	26849553	0.7260036
3	26849827	0.6752344
3	26849888	0.9882489
3	26849899	0.703554
3	26850186	0.5227365
3	26850483	0.7084049
3	26850520	0.4564156
3	26850568	0.4470017
3	26850636	0.7123438
3	26850640	0.7123438
3	26850660	0.690017
3	26850702	0.4042903
3	26850769	0.8095885
3	26850770	0.2966332
3	26850789	0.5826319
3	26850802	0.548797
3	26850931	0.7161062
3	26850948	0.5413087
3	26851015	0.7253648
3	26851043	0.3343216
3	26851063	0.7253648
3	26851080	0.7253648
3	26851141	0.5772618
3	26851297	0.648635
3	26851359	0.7205171
3	26851455	0.4770665
3	26851499	0.6464404
3	26851584	0.5674204
3	26851640	0.707169
3	26851679	0.707169
3	26851704	0.707169
3	26851848	0.4383809
3	26851888	0.75854
3	26851960	0.4753677
3	26851970	0.4827067
3	26852012	0.5830748
3	26852046	0.3367753
3	26852242	0.5956956
3	26852309	0.6076298
3	26852372	0.4824113
3	26852384	0.9377805
3	26852477	0.7682547
3	26852723	0.8361374
3	26852727	0.7185334
3	26852774	0.5414441
3	26852775	0.7504505
3	26852794	0.6799337
3	26852830	0.7604569
3	26853012	0.4776392
3	26853093	0.3988716
3	26853181	0.6092628
3	26853512	0.5583734
3	26853565	0.9161148
3	26853582	0.777281
3	26853604	0.4278492
3	26853646	0.7108505
3	26853822	0.4733173
3	26854210	0.9587562
3	26854224	0.9578195
3	26854314	0.3486367
3	26854408	0.6903551
3	26854427	0.9993571
3	26854518	0.4866722
3	26854714	0.6030688
3	26854795	0.5606745
3	26855236	0.9408523
3	26855331	0.6926737
3	26855381	0.565991
3	26855452	0.8619867
3	26855508	0.6966036
3	26855533	0.6966036
3	26855553	0.4122984
3	26855561	0.6022623
3	26855565	0.6966036
3	26855766	0.6966036
3	26855823	0.8487269
3	26856060	0.9641537
3	26856107	0.5677266
3	26856296	0.422566
3	26856448	0.8455615
3	26856567	0.422566
3	26856723	0.4398932
3	26856908	0.422566
3	26857270	0.3623698
3	26857447	0.9628165
3	26857842	0.9183121
3	26858617	0.5958988
3	26858660	0.8038968
3	26858794	0.7032702
3	26858833	0.6515734
3	26858842	0.6154511
3	26859169	0.7032702
3	26859201	0.7869554
3	26859308	0.7086759
3	26859424	0.5242951
3	26859477	0.707169
3	26859535	0.2492031
3	26859543	0.9344487
3	26859741	0.7156151
3	26859802	0.4877893
3	26859853	0.5521234
3	26860045	0.4389505
3	26860087	0.6388017
3	26860097	0.8082912
3	26860114	0.5533185
3	26860212	0.4910102
3	26860214	0.5142629
3	26860273	0.4632412
3	26860295	0.7296538
3	26860330	0.7257197
3	26860348	0.7296538
3	26860485	0.2528966
3	26860616	0.4425585
3	26860626	0.707169
3	26860717	0.2536037
3	26860757	0.6847666
3	26860811	0.7296538
3	26860951	0.4315706
3	26861079	0.7138073
3	26861126	0.4223215
3	26861236	0.707169
3	26861342	0.7248974
3	26861516	0.7991461
3	26861555	0.9131994
3	26861631	0.4812303
3	26861701	0.4823499
3	26861803	0.8082912
3	26861858	0.6349846
3	26861923	0.6837294
3	26862039	0.9302188
3	26862093	0.6855596
3	26862170	0.456756
3	26862204	0.2572758
3	26862290	0.9344487
3	26862438	0.707169
3	26862630	0.678026
3	26862778	0.6044483
3	26862846	0.9631538
3	26862990	0.7257197
3	26863027	0.5932137
3	26863030	0.5367425
3	26863043	0.4990345
3	26863074	0.1825929
3	26863075	0.1781423
3	26863138	0.8901466
3	26863139	0.4993618
3	26863143	0.9421108
3	26863148	0.7080357
3	26863233	0.4157857
3	26863267	0.7614644
3	26863268	0.7535043
3	26863270	0.7614644
3	26863326	0.7159141
3	26863345	0.4116423
3	26863371	0.2299526
3	26863380	0.4429036
3	26863639	0.500608
3	26863640	0.4688322
3	26863675	0.7991461
3	26863796	0.6681551
3	26863829	0.707169
3	26864304	0.5565517
3	26864331	0.7175736
3	26864887	0.4278492
3	26865039	0.7296538
3	26865042	0.2490555
3	26865181	0.8468485
3	26865237	0.8916464
3	26865254	0.6877546
3	26865262	0.6412606
3	26865307	0.842334
3	26865442	0.6556799
3	26865605	0.7708867
3	26865691	0.5356298
3	26865945	0.5535584
3	26866082	0.7030987
3	26866121	0.7257197
3	26866304	0.4958458
3	26866537	0.707169
3	26866681	0.5595131
3	26866977	0.9303164
3	26867018	0.7010138
3	26867027	0.9514266
3	26867117	0.7339928
3	26867194	0.4173122
3	26867285	0.6959063
3	26867351	0.2447398
3	26867384	0.8022505
3	26867586	0.9613579
3	26867733	0.5550509
3	26867940	0.210331
3	26868032	0.6187007
3	26868156	0.7420684
3	26868185	0.4760303
3	26868206	0.4768247
3	26868213	0.4321891
3	26868256	0.5478744
3	26868309	0.4483102
3	26868336	0.721322
3	26868455	0.7296538
3	26868542	0.4467866
3	26868725	0.7536108
3	26868803	0.5254596
3	26868832	0.7562559
3	26868938	0.769208
3	26868957	0.4403426
3	26869010	0.6905498
3	26869139	0.5024464
3	26869336	0.6749429
3	26869457	0.6583953
3	26869663	0.7991818
3	26869831	0.9710171
3	26869835	0.9674469
3	26869902	0.07575353
3	26869914	0.7550174
3	26869915	0.8500624
3	26869958	0.005468275
3	26869967	0.6218136
3	26870006	0.0208983
3	26870019	0.4110671
3	26870084	0.2726333
3	26870110	0.04153148
3	26870208	0.09752106
3	26870212	0.01365058
3	26870245	0.2383361
3	26870281	0.0381689
3	26870387	0.2779534
3	26870618	0.09614042
3	26870619	0.3174838
3	26870622	0.07699423
3	26870719	0.02041428
3	26870767	0.03730278
3	26870875	0.9956899
3	26870959	0.03108759
3	26871083	0.04699097
3	26871157	0.02758702
3	26871265	0.04340062
3	26871388	0.398801
3	26871457	0.03138851
3	26871543	0.1211169
3	26871622	0.6558254
3	26871627	0.3760804
3	26871637	0.3434775
3	26871709	0.4620235
3	26871733	0.02801618
3	26871851	0.02132466
3	26871873	0.01196926
3	26871889	0.4393876
3	26871909	0.309552
3	26871934	0.2558892
3	26872056	0.6108431
3	26872166	0.02343048
3	26872198	0.1224059
3	26872270	0.04492688
3	26872297	0.4434645
3	26872398	0.2275448
3	26872500	0.03325774
3	26872511	0.1482611
3	26872521	0.0320262
3	26872536	0.04890236
3	26872581	0.7962468
3	26872634	0.203711
3	26872741	0.08124903
3	26872743	0.05335092
3	26872807	0.5010496
3	26872814	0.01834619
3	26872888	0.02794966
3	26872900	0.03917337
3	26872911	0.184317
3	26872997	0.6498786
3	26873145	0.4205535
3	26873230	0.1601563
3	26873275	0.4830098
3	26873280	0.2667791
3	26873334	0.09369861
3	26873391	0.4212454
3	26873529	0.5792044
3	26873590	0.9077939
3	26873599	0.09511621
3	26873614	0.6129924
3	26873620	0.206421
3	26873629	0.06215307
3	26873680	0.03498092
3	26873776	0.282459
3	26873817	0.04750416
3	26873871	0.1849888
3	26873962	0.08176253
3	26874174	0.05063441
3	26874216	0.3390229
3	26874218	0.2611537
3	26874252	0.9343158
3	26874337	0.01117109
3	26874360	0.01887067
3	26874383	0.02750311
3	26874523	0.823373
3	26874535	0.2319627
3	26874675	0.5461114
3	26874731	0.4042903
3	26874748	0.6861162
3	26874922	0.5554709
3	26875251	0.7123438
3	26875449	0.6553467
3	26875459	0.704099
3	26875624	0.7758107
3	26875661	0.1620374
3	26875674	0.9939747
3	26875685	0.9595963
3	26875686	0.5894286
3	26875708	0.8380929
3	26875728	0.9151152
3	26875754	0.05881259
3	26875808	0.3855111
3	26875815	0.1859463
3	26875818	0.2701331
3	26875856	0.9518798
3	26875873	0.517966
3	26875916	0.1189032
3	26875920	0.1957736
3	26875967	0.1774638
3	26876031	0.7924211
3	26876168	0.7801474
3	26876199	0.4540959
3	26876310	0.7079432
3	26876337	0.4607752
3	26876503	0.2996879
3	26876651	0.4202629
3	26876757	0.3511921
3	26876913	0.7338523
3	26876931	0.6653189
3	26876942	0.7729529
3	26877006	0.6771498
3	26877584	0.4621607
3	26877822	0.719862
3	26877996	0.7159719
3	26878172	0.4003698
3	26878232	0.5759671
3	26878762	0.4609557
3	26878958	0.777243
3	26878986	0.8357069
3	26879010	0.5021808
3	26880183	0.3126527
3	26880839	0.4805383
3	26881106	0.2171037
3	26881139	0.4288014
3	26881166	0.9943426
3	26881363	0.8106812
3	26882248	0.5354557
3	26882748	0.9267068
3	26882749	0.5815801
3	26882825	0.4296926
3	26882826	0.3655822
3	26882974	0.5086176
3	26883167	0.9027582
3	26883279	0.2373821
3	26884129	0.4597564
3	26887707	0.1272147
3	26887958	0.4596412
3	26887961	0.6299067
3	26890898	0.741944
3	26891681	0.4598116
3	26892732	0.07717604
3	26893290	0.7019462
3	26893692	0.5981727
3	26893734	0.5257604
3	26893794	0.3399185
3	26894444	0.9509157
3	26895847	0.5880139
3	26896925	0.6523717
3	26897951	0.6230431
3	26898929	0.9717555
3	26899264	0.4610079
3	26899300	0.7064361
3	26899532	0.9070134
3	26900006	0.6172549
3	26900376	0.2163607
3	26900484	0.8334869
3	26900490	0.506355
3	26900693	0.5351066
3	26901348	0.6028016
3	26901884	0.1756456
3	26902166	0.3590462
3	26902169	0.4137201
3	26902285	0.7290178
3	26902520	0.7028822
3	26902640	0.6912513
3	26902703	0.682702
3	26902718	0.6870072
3	26902778	0.6688195
3	26902839	0.6607263
3	26902872	0.7166883
3	26902982	0.4405482
3	26903077	0.5641986
3	26903123	0.5134673
3	26903215	0.4748201
3	26903222	0.4895155
3	26903327	0.6926241
3	26903452	0.7110159
3	26903507	0.6830401
3	26903624	0.7215812
3	26903645	0.5319637
3	26903670	0.7074567
3	26903705	0.7660455
3	26903782	0.4183177
3	26903893	0.5032092
3	26903928	0.5940559
3	26903939	0.6860393
3	26903945	0.6183397
3	26903947	0.9995181
3	26904156	0.5290908
3	26904236	0.5369612
3	26904279	0.7123438
3	26904304	0.5345706
3	26904342	0.690017
3	26904349	0.7039008
3	26904359	0.500839
3	26904423	0.9222944
3	26904425	0.6602172
3	26904485	0.5351515
3	26904808	0.9853479
3	26904829	0.6057263
3	26904863	0.8489742
3	26904921	0.5808037
3	26904950	0.6853874
3	26904957	0.5891505
3	26904991	0.6989306
3	26905076	0.7334562
3	26905163	0.9501086
3	26905461	0.8588029
3	26905551	0.5361934
3	26905643	0.5682172
3	26905688	0.4089062
3	26905744	0.7084049
3	26906051	0.5864166
3	26906123	0.6060806
3	26906179	0.7084049
3	26906210	0.4274916
3	26906752	0.7582395
3	26906867	0.825523
3	26907031	0.3720856
3	26907035	0.637363
3	26907212	0.690017
3	26907329	0.5587657
3	26907397	0.600234
3	26907414	0.6861162
3	26907492	0.7123438
3	26907500	0.6775716
3	26907502	0.5767202
3	26907625	0.8596064
3	26907635	0.4223896
3	26907699	0.6414121
3	26907780	0.9668208
3	26907877	0.6462303
3	26908200	0.9925552
3	26908232	0.2451914
3	26908261	0.6880698
3	26908315	0.4853326
3	26908403	0.7060731
3	26908407	0.4164205
3	26908408	0.9704183
3	26908667	0.451522
3	26908829	0.5587657
3	26909009	0.2247372
3	26909220	0.7809379
3	26909227	0.4451686
3	26909292	0.7292013
3	26909392	0.5500631
3	26909604	0.8640745
3	26909637	0.4217815
3	26909676	0.6761131
3	26909681	0.7737931
3	26909754	0.3835329
3	26909768	0.5571666
3	26909832	0.6295858
3	26909855	0.7181017
3	26909918	0.7742139
3	26909924	0.2624017
3	26909949	0.8700907
3	26910022	0.572373
3	26910147	0.5631635
3	26910332	0.6960028
3	26910422	0.9054746
3	26910506	0.8599184
3	26910572	0.5034197
3	26910589	0.8898254
3	26910687	0.8517644
3	26910688	0.8517644
3	26910713	0.5913283
3	26910865	0.6936789
3	26911022	0.7147514
3	26911121	0.7122167
3	26911122	0.5234771
3	26911160	0.4235906
3	26911210	0.7190453
3	26911231	0.3889786
3	26911316	0.4396943
3	26911354	0.4774609
3	26911419	0.6088033
3	26911470	0.5907614
3	26911473	0.4550881
3	26911484	0.2459702
3	26911706	0.6960028
3	26911874	0.5532799
3	26911888	0.7365588
3	26911894	0.5603964
3	26912024	0.7548028
3	26912068	0.5081623
3	26912069	0.9811973
3	26912156	0.7887062
3	26912183	0.5127456
3	26912236	0.6477717
3	26912262	0.562388
3	26912313	0.246698
3	26912397	0.7123438
3	26912553	0.4244595
3	26912555	0.433109
3	26912583	0.7123438
3	26912711	0.5695112
3	26912917	0.5554709
3	26912963	0.7084049
3	26913018	0.5408243
3	26913021	0.5408243
3	26913155	0.9686386
3	26913535	0.7173457
3	26919728	0.5001443
3	26919736	0.9374906
3	26919833	0.2430821
3	26919891	0.293244
3	26919906	0.5524639
3	26928497	0.6416991
3	26928541	0.222044
3	26928560	0.6660484
3	26928598	0.6916251
3	26928844	0.6784999
3	26928885	0.9117462
3	26928911	0.360023
3	26929103	0.5639696
3	26929125	0.6874785
3	26929306	0.717496
3	26929356	0.7773845
3	26929445	0.4842806
3	26929860	0.3827053
3	26929947	0.2808531
3	26929980	0.3303108
3	26930262	0.6866657
3	26930283	0.9720019
3	26930432	0.6825884
3	26930494	0.8125709
3	26930961	0.5734226
3	26931071	0.6829375
3	26931112	0.6815368
3	26931260	0.5349544
3	26931287	0.4730512
3	26931384	0.7876993
3	26931583	0.2206566
3	26931645	0.1930345
3	26931670	0.9089096
3	26931795	0.5576687
3	26931875	0.452315
3	26932369	0.2679837
3	26932745	0.4998728
3	26932858	0.9341329
3	26932924	0.6303152
3	26933064	0.6951563
3	26933118	0.2295552
3	26933376	0.7214765
3	26933381	0.4488692
3	26933395	0.938247
3	26933420	0.45084
3	26933474	0.51691
3	26933562	0.4754428
3	26933582	0.1223357
3	26933785	0.4663817
3	26933846	0.9383051
3	26933862	0.7727119
3	26933879	0.380404
3	26933932	0.3731855
3	26933978	0.9493354
3	26934023	0.3235205
3	26934033	0.8361535
3	26934045	0.2215753
3	26934063	0.8977685
3	26934179	0.4901169
3	26934448	0.2089571
3	26935004	0.1482166
3	26935038	0.9807174
3	26935096	0.8337012
3	26935268	0.4089062
3	26935301	0.5198369
3	26935307	0.6135123
3	26935501	0.6876757
3	26935840	0.8442849
3	26936708	0.1253736
3	26937105	0.575659
3	26937331	0.4908734
3	26937372	0.9305423
3	26937381	0.7223933
3	26938038	0.4638985
3	26938283	0.4730957
3	26938388	0.6945788
3	26938492	0.6827022
3	26938604	0.5188925
3	26938820	0.6506445
3	26938923	0.109071
3	26939304	0.64999
3	26939537	0.8965363
3	26939613	0.5354684
3	26939627	0.5000612
3	26939861	0.4331106
3	26939876	0.1153764
3	26939878	0.4181059
3	26939987	0.4334825
3	26940202	0.7622192
3	26940361	0.1237898
3	26940465	0.914395
3	26940494	0.9798985
3	26940581	0.04715773
3	26940601	0.06826805
3	26940649	0.6465673
3	26940709	0.7966227
3	26941441	0.2888016
3	26941491	0.4123188
3	26942179	0.134485
3	26942311	0.4280482
3	26942420	0.6043676
3	26942809	0.4814917
3	26942847	0.1251479
3	26943595	0.2243074
3	26943609	0.3749614
3	26943710	0.8054681
3	26944276	0.4887912
3	26944474	0.4487417
3	26945738	0.9270376
3	26945751	0.8053099
3	26945854	0.4750848
3	26946128	0.6950056
3	26946908	0.7579092
3	26946929	0.6088029
3	26947061	0.07713232
3	26947189	0.2677344
3	26947206	0.8858392
3	26947406	0.6713736
3	26947480	0.9108191
3	26947600	0.3654859
3	26948162	0.6817271
3	26948201	0.2865805
3	26948410	0.3542001
3	26948468	0.377686
3	26948516	0.6332159
3	26948666	0.4449596
3	26948876	0.6223489
3	26948892	0.6140478
3	26948905	0.2536138
3	26948910	0.7465532
3	26949083	0.3397647
3	26949153	0.6574727
3	26949297	0.6547449
3	26949446	0.1237076
3	26949552	0.2423611
3	26949565	0.6087899
3	26949759	0.4763609
3	26949776	0.4636606
3	26949937	0.8788894
3	26950025	0.4876145
3	26950029	0.8180984
3	26950102	0.1494861
3	26950108	0.4367206
3	26950111	0.4991458
3	26950112	0.1116105
3	26950126	0.1049554
3	26950143	0.6189208
3	26950168	0.1526573
3	26950231	0.5107847
3	26950233	0.4042964
3	26950356	0.5994097
3	26950371	0.3603244
3	26950402	0.1011165
3	26950416	0.5247176
3	26950479	0.5078463
3	26950530	0.5374594
3	26950622	0.3400841
3	26950835	0.4830756
3	26950956	0.5483613
3	26950982	0.5083146
3	26951071	0.2684621
3	26951086	0.9918382
3	26951132	0.1702201
3	26951149	0.8403045
3	26951169	0.8403045
3	26951171	0.2321787
3	26951289	0.6407632
3	26951312	0.1547002
3	26951418	0.2279018
3	26951505	0.7727139
3	26951510	0.7904183
3	26951540	0.6232326
3	26951542	0.1902697
3	26951605	0.5933507
3	26951700	0.4958956
3	26951784	0.865575
3	26951861	0.8689015
3	26951875	0.8356505
3	26951882	0.2862251
3	26951902	0.1993689
3	26951921	0.5027804
3	26951923	0.2274016
3	26952018	0.7839294
3	26952105	0.7874693
3	26952115	0.442213
3	26952129	0.4361863
3	26952197	0.3958017
3	26952484	0.2446562
3	26952519	0.4424511
3	26952578	0.1048417
3	26952618	0.7212089
3	26952640	0.2034326
3	26952730	0.4890547
3	26952932	0.2083572
3	26952933	0.2083572
3	26953053	0.9520911
3	26953130	0.8615496
3	26953149	0.3079761
3	26953174	0.4999352
3	26953252	0.2635803
3	26953255	0.9726824
3	26953293	0.2904157
3	26953370	0.9898641
3	26953448	0.1758908
3	26953505	0.539574
3	26953525	0.6370915
3	26953538	0.9494815
3	26953551	0.8684013
3	26953620	0.1925808
3	26953628	0.6352147
3	26953758	0.9661296
3	26953765	0.7299708
3	26953845	0.6276045
3	26953917	0.6701793
3	26953931	0.6722335
3	26954019	0.2906129
3	26954030	0.554735
3	26954037	0.4622632
3	26954141	0.6785018
3	26954174	0.6376994
3	26954316	0.9609718
3	26954417	0.5396155
3	26954441	0.795182
3	26954449	0.3418905
3	26954499	0.2072196
3	26954513	0.5077846
3	26954588	0.2083572
3	26954863	0.4877099
3	26954956	0.3461765
3	26954964	0.5178899
3	26955008	0.206562
3	26955214	0.5227452
3	26955284	0.5384157
3	26955396	0.9586693
3	26955442	0.5159373
3	26955463	0.4820034
3	26955505	0.1745001
3	26955514	0.9527042
3	26955603	0.6312597
3	26955660	0.7973475
3	26955669	0.1959762
3	26955673	0.9495248
3	26955718	0.5257915
3	26955790	0.6235024
3	26955813	0.5857326
3	26955855	0.9712911
3	26955862	0.5695086
3	26955912	0.5564457
3	26956171	0.357857
3	26956187	0.5344314
3	26956324	0.3961348
3	26956362	0.3325362
3	26956475	0.2994337
3	26956929	0.6019561
3	26957019	0.7669131
3	26957409	0.6167633
3	26957501	0.5548177
3	26957671	0.6192262
3	26957695	0.4736972
3	26957730	0.3507173
3	26957918	0.7172333
3	26957940	0.3550168
3	26957975	0.6836419
3	26958046	0.8896051
3	26958096	0.9744424
3	26958124	0.1773599
3	26958136	0.2941812
3	26958223	0.4386994
3	26958324	0.3961181
3	26958337	0.6862883
3	26958365	0.6831113
3	26958532	0.7087801
3	26958589	0.2899732
3	26958704	0.4107271
3	26958707	0.4138868
3	26958823	0.688423
3	26958858	0.3857562
3	26958889	0.4394907
3	26959127	0.6455706
3	26959176	0.7665828
3	26959198	0.6413378
3	26959202	0.5842613
3	26959391	0.7644627
3	26959460	0.5239918
3	26959485	0.4528025
3	26959762	0.5832802
3	26959941	0.659638
3	26960070	0.3716729
3	26960310	0.6680136
3	26960335	0.9446874
3	26960382	0.6859054
3	26960388	0.4802643
3	26960453	0.347799
3	26960491	0.7262065
3	26960678	0.4542869
3	26960699	0.8528154
3	26960710	0.2702408
3	26960733	0.4239116
3	26960772	0.8686281
3	26960935	0.5622436
3	26960982	0.7828486
3	26960990	0.1723394
3	26961043	0.5560442
3	26961066	0.584185
3	26961074	0.584185
3	26961107	0.2941777
3	26961296	0.1633553
3	26961456	0.5690331
3	26961516	0.4180158
3	26961557	0.3604542
3	26961637	0.4511866
3	26961704	0.4688663
3	26961928	0.7067004
3	26961950	0.3837173
3	26962003	0.1885344
3	26962047	0.578543
3	26962061	0.3477081
3	26962232	0.6111232
3	26962268	0.5441784
3	26962295	0.6363267
3	26962357	0.488409
3	26962597	0.5288111
3	26962627	0.3031718
3	26962703	0.2262497
3	26962784	0.5795028
3	26963293	0.4584443
3	26963339	0.4616472
3	26963463	0.3800294
3	26963470	0.9644224
3	26963753	0.5176077
3	26963965	0.2898066
3	26963995	0.1893842
3	26964012	0.6533668
3	26964068	0.5266844
3	26964122	0.5250517
3	26964224	0.3515305
3	26964249	0.193141
3	26964323	0.4912966
3	26964349	0.6873336
3	26964442	0.9950816
3	26964446	0.6373728
3	26964483	0.5024709
3	26964537	0.223343
3	26964565	0.3545736
3	26964661	0.7466444
3	26964721	0.6979192
3	26965074	0.3599559
3	26965268	0.4699521
3	26965521	0.1830165
3	26965597	0.475768
3	26965627	0.5266844
3	26965710	0.4974348
3	26965742	0.2522249
3	26965851	0.51096
3	26965854	0.51096
3	26966055	0.4429404
3	26966124	0.4838849
3	26966173	0.7509577
3	26966196	0.475768
3	26966270	0.4545834
3	26966305	0.193141
3	26966482	0.943965
3	26966539	0.5542308
3	26966680	0.2554067
3	26966862	0.9178751
3	26967110	0.1902423
3	26967218	0.3551546
3	26967855	0.9256742
3	26968017	0.5979102
3	26968062	0.729324
3	26968495	0.3468107
3	26968599	0.2175352
3	26968801	0.6341793
3	26968840	0.6054461
3	26968845	0.5449465
3	26969223	0.1244479
3	26969259	0.4980872
3	26969841	0.8954107
3	26969958	0.5531849
3	26969990	0.4193559
3	26970074	0.6533668
3	26970279	0.3599559
3	26970311	0.7033885
3	26970397	0.504033
3	26970519	0.5686353
3	26970531	0.1938158
3	26970593	0.3169378
3	26970698	0.6107114
3	26971090	0.129125
3	26971127	0.4482143
3	26971131	0.7146742
3	26971161	0.925381
3	26971185	0.8129071
3	26971642	0.8523418
3	26971834	0.7575413
3	26971981	0.8954107
3	26971999	0.5583076
3	26972023	0.4586407
3	26972090	0.5049421
3	26972110	0.5025842
3	26972128	0.8507496
3	26972227	0.9105279
3	26972284	0.5226405
3	26972293	0.8604758
3	26972295	0.5470767
3	26972376	0.8927533
3	26972394	0.5258422
3	26972525	0.5491281
3	26972659	0.5033238
3	26972803	0.2336753
3	26973018	0.9643808
3	26973042	0.4418585
3	26973559	0.510907
3	26973690	0.6232608
3	26973826	0.6338446
3	26973890	0.5386618
3	26973922	0.7031272
3	26974019	0.03598432
3	26974081	0.4764542
3	26974276	0.5762872
3	26974381	0.2263019
3	26974597	0.5582991
3	26974609	0.5353837
3	26974731	0.3397671
3	26974861	0.979266
3	26974916	0.5235863
3	26975044	0.6399907
3	26975078	0.9395258
3	26975112	0.6197343
3	26975138	0.1904238
3	26975489	0.7726588
3	26975560	0.5412451
3	26975857	0.683831
3	26975859	0.5873782
3	26975882	0.2955482
3	26975956	0.5025868
3	26976062	0.6295714
3	26976120	0.6778569
3	26976336	0.6010418
3	26976396	0.7960112
3	26976413	0.9052689
3	26976871	0.9757494
3	26976906	0.696012
3	26977026	0.5909213
3	26977235	0.6612762
3	26977279	0.992591
3	26977303	0.7250711
3	26977512	0.7546249
3	26977606	0.3201086
3	26978248	0.6597758
3	26978384	0.7651675
3	26978450	0.1885933
3	26978460	0.6595047
3	26978837	0.7391674
3	26978907	0.3512081
3	26978936	0.8750533
3	26979035	0.501243
3	26979045	0.5272566
3	26979200	0.9644224
3	26979313	0.6436936
3	26979435	0.6680136
3	26979460	0.6708109
3	26979461	0.7029291
3	26979564	0.509374
3	26979610	0.5353837
3	26979802	0.501243
3	26980068	0.6025351
3	26980275	0.5140557
3	26980286	0.6111232
3	26980471	0.5201717
3	26980483	0.5564441
3	26980744	0.6270066
3	26980858	0.5807397
3	26980916	0.5564457
3	26981109	0.5635219
3	26981112	0.5250517
3	26981384	0.5232985
3	26981740	0.5124437
3	26981795	0.6219056
3	26981986	0.732296
3	26982037	0.6091514
3	26982131	0.4924588
3	26982145	0.7811011
3	26982171	0.616833
3	26982510	0.5486728
3	26982641	0.5125177
3	26982891	0.6185409
3	26982916	0.1988896
3	26982945	0.6494025
3	26982992	0.610296
3	26983179	0.4961711
3	26983212	0.1971996
3	26983443	0.9936805
3	26983484	0.6790549
3	26983731	0.2007354
3	26983966	0.170354
3	26984113	0.9990142
3	26984151	0.5009399
3	26984220	0.9751813
3	26984473	0.2195643
3	26984541	0.3652332
3	26984909	0.1865484
3	26984971	0.1891371
3	26985175	0.1865484
3	26985176	0.1865484
3	26985200	0.5210444
3	26985373	0.9221907
3	26985537	0.9910735
3	26985549	0.8829394
3	26985909	0.2007354
3	26986227	0.9307198
3	26986229	0.7666646
3	26986392	0.7824953
3	26986465	0.3235583
3	26986583	0.653225
3	26986634	0.1541598
3	26987272	0.8127671
3	26987422	0.3390312
3	26987509	0.2003608
3	26987612	0.7922636
3	26987641	0.2892135
3	26987757	0.07221656
3	26987782	0.4266124
3	26987937	0.3279726
3	26988090	0.1804034
3	26988102	0.5008708
3	26988109	0.6129865
3	26988117	0.4289618
3	26988127	0.3454291
3	26988128	0.3351229
3	26988261	0.4232462
3	26988435	0.6322481
3	26988842	0.6992617
3	26988873	0.6316126
3	26989050	0.6305421
3	26989077	0.3404405
3	26989555	0.4452925
3	26989667	0.3180084
3	26989965	0.2299809
3	26994815	0.6876749
3	26994870	0.2482406
3	26995436	0.2651583
3	26995503	0.3035682
3	26995603	0.5898978
3	26995653	0.6632759
3	26995687	0.3576203
3	26995948	0.6626516
3	26995974	0.5686505
3	26996050	0.4688663
3	26996095	0.4559571
3	26996096	0.5588117
3	26996106	0.6295964
3	26996531	0.654842
3	26996651	0.5195532
3	26996829	0.193141
3	26996928	0.501243
3	26997124	0.9877698
3	26997406	0.1595868
3	26997781	0.510907
3	26997892	0.7766222
3	26997992	0.6508104
3	26998225	0.9069447
3	26998367	0.508001
3	26998543	0.7327536
3	26998569	0.3908619
3	26998642	0.501243
3	26998675	0.7275694
3	26998740	0.6533668
3	26998774	0.9758292
3	26999311	0.1964444
3	26999834	0.5266844
3	26999853	0.6557221
3	27000174	0.4220234
3	27000386	0.5276718
3	27000560	0.3913652
3	27000648	0.6193682
3	27000650	0.5266844
3	27000710	0.6508104
3	27000888	0.5316172
3	27000910	0.6232608
3	27000968	0.7344668
3	27001195	0.6533668
3	27001556	0.3398051
3	27001593	0.4202312
3	27001610	0.104946
3	27001651	0.8829838
3	27001669	0.9453224
3	27001700	0.7631363
3	27001725	0.1722931
3	27001736	0.7521582
3	27001783	0.8174498
3	27001813	0.7197009
3	27001901	0.558466
3	27002046	0.6318953
3	27002275	0.1689763
3	27002287	0.4974823
3	27002433	0.6680136
3	27002606	0.3940116
3	27002776	0.5654206
3	27002858	0.651577
3	27002887	0.531228
3	27003080	0.9618717
3	27003151	0.3552211
3	27003197	0.193141
3	27003218	0.5144384
3	27003558	0.245722
3	27003585	0.193141
3	27003660	0.1645974
3	27003727	0.6232608
3	27003777	0.3989917
3	27003828	0.1889126
3	27003960	0.1964444
3	27003989	0.2217996
3	27003991	0.1939927
3	27004044	0.6729235
3	27004065	0.9407065
3	27004283	0.1625652
3	27004307	0.248643
3	27004446	0.6304781
3	27004541	0.4034856
3	27004542	0.4034856
3	27004660	0.6834349
3	27004759	0.477544
3	27004844	0.477544
3	27004981	0.9763014
3	27005019	0.6210491
3	27005126	0.2432078
3	27005230	0.943965
3	27005297	0.5124437
3	27005385	0.7128711
3	27005494	0.685561
3	27005832	0.6111232
3	27005954	0.5870076
3	27006257	0.6396024
3	27006261	0.6075742
3	27006532	0.4950609
3	27006583	0.8544492
3	27006713	0.8367966
3	27007113	0.6597993
3	27007288	0.6195766
3	27007430	0.9404565
3	27007549	0.2349839
3	27007654	0.8508652
3	27008054	0.1718206
3	27008236	0.4836625
3	27008245	0.5567273
3	27008466	0.171923
3	27008669	0.9664782
3	27008683	0.969988
3	27008699	0.6402685
3	27008811	0.5232621
3	27008861	0.4853045
3	27008923	0.9644224
3	27009146	0.6541685
3	27009358	0.4516982
3	27009675	0.2208058
3	27009787	0.6857934
3	27009829	0.375397
3	27009852	0.5042925
3	27010188	0.8167646
3	27010751	0.596546
3	27013862	0.6098502
3	27013968	0.4153823
3	27014022	0.4201741
3	27018554	0.5348506
3	27018674	0.3204717
3	27019561	0.1055386
3	27019599	0.9098236
3	27023221	0.6451181
3	27023705	0.8704648
3	27023737	0.5133043
3	27023837	0.3859621
3	27024052	0.6063111
3	27024252	0.8165257
3	27025975	0.5538486
3	27026649	0.9128744
3	27026660	0.6410061
3	27026926	0.8778593
3	27026953	0.8341272
3	27028122	0.02877011
3	27028173	0.004645409
3	27028189	0.01489824
3	27028190	0.003898635
3	27028234	0.6438627
3	27028364	0.4216743
3	27030644	0.9103209
3	27030714	0.2143405
3	27030780	0.4919498
3	27030812	0.3348373
3	27032768	0.8128288
3	27032829	0.5985563
3	27032856	0.8359594
3	27032893	0.5905929
3	27032903	0.4471242
3	27032979	0.4702885
3	27033436	0.4762788
3	27033571	0.7478903
3	27034008	0.1010649
3	27034040	0.943944
3	27034140	0.4376898
3	27034355	0.5268953
3	27034431	0.539612
3	27034433	0.8610219
3	27034555	0.9308785
3	27034598	0.07133936
3	27034614	0.3760708
3	27034645	0.1076111
3	27034705	0.7558724
3	27034756	0.6167415
3	27035172	0.9192323
3	27035207	0.2405271
3	27035244	0.3810432
3	27035374	0.8426991
3	27035447	0.3114369
3	27035483	0.6367056
3	27035537	0.8985078
3	27035750	0.7935305
3	27035751	0.583134
3	27035786	0.8274172
3	27036313	0.2747627
3	27036462	0.4645181
3	27036493	0.8933675
3	27036552	0.2884694
3	27036580	0.5070408
3	27036582	0.9279359
3	27036585	0.5667017
3	27036619	0.961529
3	27036755	0.2039056
3	27036981	0.6220777
3	27036995	0.6111232
3	27037265	0.4648103
3	27037302	0.5004183
3	27037399	0.1687859
3	27037451	0.5196227
3	27037608	0.689445
3	27037623	0.3254044
3	27037701	0.5911072
3	27037802	0.6712503
3	27037816	0.9595321
3	27037953	0.6810326
3	27037982	0.6931617
3	27038025	0.5470944
3	27038038	0.5698211
3	27038131	0.6535728
3	27038212	0.6712503
3	27038250	0.6712503
3	27038336	0.4133619
3	27038572	0.9740271
3	27038904	0.7184299
3	27038919	0.6048063
3	27038927	0.4239927
3	27039049	0.5982866
3	27039195	0.5830858
3	27039211	0.5932119
3	27039681	0.9556784
3	27039764	0.6833845
3	27039977	0.6010213
3	27040195	0.5991092
3	27040241	0.60509
3	27040256	0.4239927
3	27040386	0.4449356
3	27040633	0.8643494
3	27040681	0.6471045
3	27040833	0.2993583
3	27040850	0.6186711
3	27040860	0.5933603
3	27040954	0.3792631
3	27040962	0.6553477
3	27041133	0.6028236
3	27041242	0.7865904
3	27041265	0.3905574
3	27041299	0.2360517
3	27041544	0.4133619
3	27041626	0.9436484
3	27041697	0.619103
3	27041707	0.708602
3	27041734	0.7013893
3	27041839	0.6030739
3	27041894	0.6933855
3	27042073	0.6497408
3	27042271	0.6211006
3	27042328	0.6231744
3	27042457	0.6933855
3	27042559	0.3497113
3	27042573	0.6871294
3	27042672	0.5537865
3	27042676	0.3483572
3	27042806	0.6933855
3	27042853	0.622001
3	27042892	0.3127954
3	27043020	0.3982343
3	27043064	0.6706695
3	27043231	0.4023445
3	27043305	0.805193
3	27043360	0.9321085
3	27043713	0.689445
3	27043852	0.9809533
3	27044378	0.5245629
3	27044396	0.8264924
3	27044450	0.6336556
3	27044550	0.6673509
3	27044576	0.5557333
3	27044604	0.7713248
3	27044716	0.6967936
3	27044729	0.9933457
3	27044804	0.8371256
3	27044943	0.5850471
3	27045025	0.6696404
3	27045036	0.7145609
3	27045698	0.7342993
3	27045738	0.5952398
3	27046001	0.9556784
3	27046093	0.6445297
3	27046155	0.4990555
3	27046291	0.6933855
3	27046459	0.6433524
3	27046556	0.3337354
3	27046565	0.5295878
3	27046598	0.6913381
3	27046624	0.6886451
3	27046762	0.6851433
3	27046944	0.8000416
3	27047009	0.7183146
3	27047763	0.4082246
3	27048021	0.45242
3	27048044	0.699892
3	27048046	0.652721
3	27048252	0.5633271
3	27048309	0.9510439
3	27048378	0.9408986
3	27048651	0.6896771
3	27048691	0.3049619
3	27048734	0.5819115
3	27048768	0.6691201
3	27048812	0.3151584
3	27048954	0.6471045
3	27049152	0.5929073
3	27049234	0.9355789
3	27049313	0.5453743
3	27049319	0.7185181
3	27049523	0.9276719
3	27049536	0.5397784
3	27049630	0.3993889
3	27049785	0.6896771
3	27049835	0.6896771
3	27049896	0.7732264
3	27050044	0.4155293
3	27050142	0.4237063
3	27050172	0.5594636
3	27050229	0.6936285
3	27050261	0.6714952
3	27050301	0.7812429
3	27051287	0.5192101
3	27051354	0.9860223
3	27051507	0.9993171
3	27051512	0.4627541
3	27051667	0.3008779
3	27051689	0.6896771
3	27051799	0.6861581
3	27051864	0.64584
3	27051939	0.9077759
3	27052044	0.7787347
3	27052179	0.9626613
3	27052213	0.6896771
3	27052433	0.8693608
3	27052501	0.7532255
3	27052567	0.6936285
3	27052650	0.6766472
3	27053020	0.3274056
3	27053129	0.1375435
3	27053205	0.4412446
3	27053278	0.6675852
3	27053414	0.666874
3	27053604	0.6244
3	27053634	0.5936121
3	27053764	0.5496177
3	27053923	0.6270832
3	27053972	0.6448206
3	27054098	0.8664872
3	27054204	0.9728766
3	27054245	0.6933855
3	27054290	0.9740271
3	27054374	0.5604585
3	27054498	0.9821483
3	27054608	0.6712503
3	27054743	0.8623241
3	27054747	0.3745743
3	27054781	0.957051
3	27054803	0.6102822
3	27054864	0.6897504
3	27054874	0.6807665
3	27054900	0.5895905
3	27054973	0.8533615
3	27054994	0.3686029
3	27055042	0.6925985
3	27055273	0.690476
3	27055328	0.6670039
3	27055397	0.3466863
3	27055488	0.9782755
3	27055586	0.7336628
3	27055613	0.6016297
3	27055618	0.460743
3	27055724	0.9556784
3	27055735	0.672791
3	27055850	0.6370134
3	27055882	0.6753882
3	27055896	0.6349613
3	27056010	0.672791
3	27056082	0.665055
3	27056133	0.8114389
3	27056150	0.9143229
3	27056208	0.5664389
3	27056230	0.6088071
3	27056280	0.7499842
3	27056295	0.8144656
3	27056365	0.7440941
3	27056545	0.5154161
3	27056561	0.6878056
3	27056590	0.4188901
3	27056868	0.2916584
3	27056978	0.3449689
3	27057041	0.9830428
3	27057064	0.5271709
3	27057073	0.6217708
3	27057134	0.5058124
3	27057180	0.8178085
3	27057253	0.715268
3	27057306	0.5201543
3	27057337	0.201519
3	27057476	0.5531587
3	27057666	0.561951
3	27057895	0.715268
3	27057921	0.5447964
3	27058074	0.7089431
3	27058184	0.5461114
3	27058262	0.6198872
3	27058337	0.6786157
3	27058354	0.6786157
3	27058485	0.6913562
3	27058704	0.9854844
3	27058708	0.7900588
3	27058732	0.6989778
3	27059102	0.6265394
3	27059157	0.6534574
3	27059168	0.6525578
3	27059243	0.6647319
3	27059472	0.8361498
3	27059500	0.7682895
3	27059536	0.4102949
3	27059624	0.5414766
3	27059667	0.7010369
3	27059695	0.7999709
3	27059811	0.6823775
3	27059919	0.7150954
3	27059981	0.5495754
3	27060080	0.6008692
3	27060143	0.6828075
3	27060162	0.6915615
3	27060182	0.523963
3	27060237	0.6174469
3	27060247	0.5834862
3	27060326	0.4059082
3	27060669	0.6754104
3	27060690	0.6928303
3	27060917	0.679414
3	27060963	0.2845507
3	27060976	0.3878872
3	27061095	0.765227
3	27061394	0.6754104
3	27061533	0.7013767
3	27061639	0.5946265
3	27062108	0.7722915
3	27062119	0.8173165
3	27062157	0.3423028
3	27062192	0.7148079
3	27062875	0.5672328
3	27062880	0.8483852
3	27062907	0.6032797
3	27062909	0.671432
3	27063080	0.5825244
3	27063160	0.5607377
3	27063385	0.5591087
3	27063418	0.4034497
3	27063460	0.6574169
3	27063528	0.679414
3	27063633	0.6754104
3	27063713	0.4017268
3	27063747	0.7263227
3	27063917	0.5362709
3	27064753	0.8560807
3	27064975	0.7535377
3	27065045	0.9274875
3	27065075	0.8309345
3	27065178	0.4906527
3	27065276	0.8268497
3	27065324	0.5949494
3	27065424	0.6607355
3	27065719	0.6933855
3	27065826	0.4133619
3	27065895	0.6712503
3	27065963	0.789783
3	27065996	0.6905706
3	27066034	0.6673509
3	27066127	0.7500021
3	27066139	0.7361197
3	27066198	0.6163105
3	27066328	0.6712503
3	27066460	0.6111199
3	27066512	0.6518892
3	27066524	0.9395503
3	27066708	0.6162841
3	27066737	0.6875493
3	27066774	0.5915841
3	27066860	0.6557536
3	27066879	0.7346715
3	27066881	0.9119192
3	27066949	0.7620011
3	27066969	0.8580848
3	27067083	0.6707884
3	27067131	0.572285
3	27067260	0.6970514
3	27067277	0.6780976
3	27067280	0.8947927
3	27067367	0.9631195
3	27067443	0.8122432
3	27067474	0.8380789
3	27067501	0.5947675
3	27067512	0.8331001
3	27067678	0.8045419
3	27067737	0.5646482
3	27067800	0.6624618
3	27067819	0.3284559
3	27067860	0.671844
3	27067865	0.3649805
3	27068022	0.6891548
3	27068331	0.5982866
3	27068399	0.5349554
3	27068478	0.8655549
3	27068587	0.6585655
3	27068600	0.8434823
3	27068627	0.6605425
3	27068759	0.4089473
3	27068808	0.2853997
3	27068898	0.4661525
3	27068940	0.7962823
3	27068996	0.7111318
3	27069084	0.7017806
3	27069115	0.6163105
3	27069231	0.6745555
3	27069307	0.7951726
3	27069784	0.8464477
3	27069800	0.9505929
3	27069861	0.7244544
3	27069982	0.5736874
3	27069998	0.5965801
3	27070040	0.6687171
3	27070169	0.6941099
3	27070698	0.6653694
3	27070861	0.5205424
3	27071141	0.6168104
3	27071179	0.2310673
3	27071500	0.9114232
3	27071536	0.8916153
3	27071629	0.6712503
3	27071766	0.620554
3	27071793	0.6069919
3	27071825	0.6573049
3	27071985	0.9296192
3	27072025	0.7787769
3	27072110	0.7035266
3	27072125	0.4719959
3	27072247	0.5916985
3	27072270	0.6632766
3	27072335	0.6213542
3	27072344	0.960694
3	27072454	0.4417711
3	27072473	0.7994266
3	27072500	0.6710288
3	27072502	0.5788177
3	27072552	0.3942258
3	27072585	0.672791
3	27072608	0.5980706
3	27072620	0.7320628
3	27072685	0.594728
3	27072697	0.6614032
3	27072799	0.6059268
3	27072965	0.3139031
3	27072974	0.672791
3	27073010	0.6174599
3	27073031	0.6933855
3	27073050	0.9548924
3	27073065	0.6721717
3	27073215	0.6670039
3	27073218	0.6712503
3	27073277	0.4917165
3	27073319	0.648922
3	27073438	0.6576193
3	27073489	0.7381635
3	27073508	0.5282951
3	27073523	0.858286
3	27073654	0.7094741
3	27073693	0.4379262
3	27073839	0.7308394
3	27073975	0.6886627
3	27074069	0.3428108
3	27074086	0.9232331
3	27074112	0.5544279
3	27074113	0.6098369
3	27074205	0.6829746
3	27074221	0.6829746
3	27074298	0.5634718
3	27074341	0.9900897
3	27074365	0.9406744
3	27074460	0.9187662
3	27074523	0.8001484
3	27074547	0.6714838
3	27074579	0.8106565
3	27074704	0.4300301
3	27074749	0.3515895
3	27074782	0.8769537
3	27074950	0.6933855
3	27074976	0.6899456
3	27074987	0.6936171
3	27074990	0.6019069
3	27075038	0.6860566
3	27075039	0.8839103
3	27075045	0.6039596
3	27075048	0.7584596
3	27075124	0.6712503
3	27075201	0.4291825
3	27075477	0.6038738
3	27075704	0.283829
3	27075761	0.6933855
3	27075930	0.6673509
3	27076115	0.3864884
3	27076160	0.4133619
3	27076164	0.4133619
3	27076271	0.6772141
3	27076344	0.45731
3	27076352	0.8383441
3	27076399	0.6832711
3	27076429	0.6997812
3	27076482	0.6525979
3	27076507	0.5038792
3	27076741	0.6992509
3	27076771	0.4594988
3	27076778	0.9563568
3	27076779	0.9563568
3	27076879	0.579414
3	27076908	0.2847707
3	27076931	0.5657361
3	27076935	0.5559753
3	27076965	0.6671991
3	27076969	0.3570427
3	27077019	0.6641259
3	27077033	0.8828322
3	27077040	0.6643611
3	27077075	0.590727
3	27077129	0.6229451
3	27077209	0.6833845
3	27077317	0.6163105
3	27077384	0.927896
3	27077437	0.927896
3	27077634	0.689445
3	27077809	0.3489813
3	27077861	0.6729421
3	27077862	0.6054538
3	27078089	0.6933855
3	27078093	0.4019616
3	27078553	0.7842049
3	27078568	0.6797941
3	27078793	0.6933855
3	27078865	0.5652327
3	27078956	0.6631788
3	27079106	0.6950567
3	27079245	0.1372236
3	27079249	0.687356
3	27079310	0.8588271
3	27079476	0.7812548
3	27079477	0.7480688
3	27079586	0.6712503
3	27079677	0.6497408
3	27079762	0.6933855
3	27080067	0.8733878
3	27080163	0.6933855
3	27080385	0.6020582
3	27080454	0.6012798
3	27080962	0.5879182
3	27081077	0.5588787
3	27081178	0.6894351
3	27081215	0.7221531
3	27081218	0.693851
3	27081228	0.7907581
3	27081247	0.281639
3	27081264	0.4383934
3	27081308	0.684519
3	27081342	0.3317128
3	27081363	0.6250933
3	27081426	0.8707592
3	27081452	0.9276244
3	27081536	0.6724908
3	27081620	0.6019496
3	27081644	0.6160158
3	27081844	0.3337354
3	27081857	0.7069886
3	27082033	0.8194654
3	27082062	0.8897341
3	27082188	0.5300934
3	27082394	0.4126909
3	27082721	0.8355468
3	27082851	0.6624826
3	27082864	0.6698448
3	27082908	0.8467866
3	27082915	0.9321104
3	27082942	0.7209657
3	27083068	0.684681
3	27083334	0.6540376
3	27083365	0.6844782
3	27083561	0.9987342
3	27083562	0.7801064
3	27083764	0.6709665
3	27084213	0.2737919
3	27084425	0.1637145
3	27084459	0.5136846
3	27084483	0.3833072
3	27084486	0.811019
3	27084500	0.5784731
3	27084548	0.4378004
3	27084602	0.5811195
3	27084801	0.9031763
3	27084827	0.6983683
3	27084831	0.9741013
3	27084872	0.5378512
3	27084882	0.2349139
3	27085156	0.3035022
3	27085196	0.2876505
3	27085223	0.7777718
3	27085261	0.7198407
3	27085279	0.7085627
3	27085282	0.7965155
3	27085288	0.4461867
3	27085392	0.281111
3	27085447	0.5010447
3	27085451	0.9254271
3	27085495	0.4322102
3	27085510	0.7714507
3	27085641	0.9240585
3	27085726	0.9424738
3	27085764	0.5976102
3	27085794	0.3087042
3	27085810	0.9424738
3	27085841	0.6954136
3	27085893	0.8061755
3	27085894	0.4019243
3	27085907	0.3460071
3	27086032	0.9424738
3	27086045	0.5976102
3	27086099	0.4507744
3	27086152	0.7704639
3	27087923	0.7387055
3	27087924	0.8720332
3	27089850	0.1260106
3	27089864	0.7953868
3	27090080	0.5650418
3	27090142	0.9743573
3	27090168	0.2668875
3	27091690	0.8975999
3	27091864	0.6748687
3	27091897	0.9978587
3	27091946	0.6953898
3	27092104	0.2366503
3	27092348	0.6630601
3	27092358	0.4601063
3	27092651	0.6887848
3	27092717	0.4848622
3	27093304	0.6997455
3	27093308	0.3095621
3	27093398	0.8728795
3	27093884	0.9836272
3	27093928	0.3935928
3	27094089	0.5468798
3	27094099	0.3759559
3	27094243	0.8253818
3	27094763	0.8317824
3	27094929	0.4126358
3	27094930	0.3330945
3	27095142	0.930234
3	27095209	0.583255
3	27095283	0.6570286
3	27095374	0.3341896
3	27095450	0.8060887
3	27095545	0.756791
3	27095677	0.1890848
3	27096123	0.5757955
3	27096192	0.979425
3	27097345	0.4002365
3	27097440	0.4320379
3	27097508	0.7622098
3	27097521	0.7164296
3	27097547	0.8982013
3	27097738	0.7660115
3	27097782	0.7124632
3	27097959	0.7287889
3	27098013	0.2303547
3	27098035	0.7833189
3	27098095	0.8057427
3	27098698	0.208103
3	27099197	0.06126104
3	27099864	0.6064735
3	27100653	0.9255315
3	27100897	0.487885
3	27101327	0.2984327
3	27101376	0.6994097
3	27101438	0.3207753
3	27101516	0.6430215
3	27101522	0.2650267
3	27101610	0.3869611
3	27101618	0.2926144
3	27101649	0.5271203
3	27101876	0.8412005
3	27101906	0.6735777
3	27101931	0.8510296
3	27101973	0.7114859
3	27102246	0.8984614
3	27102289	0.2406877
3	27102342	0.4637196
3	27102535	0.824962
3	27102565	0.03653655
3	27102571	0.3449384
3	27102674	0.521085
3	27102703	0.3515251
3	27102959	0.6844161
3	27102999	0.04847203
3	27103238	0.8799314
3	27103256	0.539791
3	27103551	0.5156715
3	27103560	0.5789903
3	27103628	0.1330245
3	27103929	0.8277728
3	27103964	0.7592232
3	27104013	0.670528
3	27104015	0.670528
3	27104230	0.7970601
3	27104463	0.3570476
3	27105456	0.6674461
3	27105671	0.8343057
3	27105814	0.463375
3	27105846	0.6791286
3	27105919	0.5317233
3	27105987	0.6271156
3	27105992	0.9755765
3	27106146	0.265764
3	27106150	0.9557365
3	27106236	0.6109107
3	27106739	0.4964334
3	27106771	0.6059455
3	27107282	0.7445582
3	27108347	0.7917003
3	27108740	0.9085279
3	27108975	0.4966188
3	27109330	0.6863743
3	27116007	0.6862146
3	27116430	0.3458438
3	27117011	0.07321907
3	27117024	0.7161993
3	27118287	0.3792675
3	27118309	0.6592553
3	27118454	0.9651347
3	27118509	0.9746938
3	27118543	0.4570131
3	27118761	0.5805377
3	27118786	0.6755148
3	27118843	0.8582112
3	27118896	0.7345381
3	27118918	0.3517014
3	27118919	0.3421042
3	27118926	0.412874
3	27119172	0.9327287
3	27119179	0.03808012
3	27119266	0.1183641
3	27119353	0.4819617
3	27119399	0.485212
3	27119401	0.439235
3	27119407	0.6750866
3	27119459	0.370908
3	27119546	0.4627305
3	27119584	0.4577228
3	27119599	0.4547039
3	27119702	0.6750866
3	27119787	0.4063591
3	27119821	0.8868771
3	27119843	0.2438184
3	27119935	0.6711159
3	27119991	0.9669869
3	27120019	0.7581902
3	27120175	0.7246965
3	27120336	0.6632065
3	27120395	0.8523933
3	27120428	0.4599974
3	27120567	0.5886667
3	27120578	0.6304758
3	27120597	0.7944689
3	27120605	0.693317
3	27120902	0.1923575
3	27120972	0.5851387
3	27120977	0.5416287
3	27121203	0.7913773
3	27121467	0.6396353
3	27121480	0.2915074
3	27121530	0.8165868
3	27121596	0.4180354
3	27121615	0.6657378
3	27121621	0.6657378
3	27121640	0.4666624
3	27121695	0.386746
3	27121776	0.8760988
3	27121842	0.7604084
3	27121935	0.5254246
3	27121959	0.6788386
3	27122045	0.712454
3	27122156	0.6180315
3	27122294	0.5866122
3	27122300	0.3922376
3	27122483	0.6495823
3	27122993	0.4384712
3	27123083	0.7681622
3	27123154	0.8539482
3	27123218	0.6480378
3	27123283	0.5111564
3	27123372	0.4723916
3	27123392	0.6357255
3	27123533	0.7382573
3	27123598	0.8480724
3	27123632	0.5710892
3	27123664	0.9288509
3	27123733	0.5778901
3	27123834	0.3878171
3	27123890	0.7039608
3	27123977	0.4533342
3	27124191	0.5380261
3	27124197	0.2252987
3	27124222	0.4611038
3	27124231	0.1951558
3	27124233	0.5492147
3	27124398	0.9394774
3	27124429	0.4554574
3	27124494	0.2584697
3	27124498	0.1397827
3	27124502	0.01245255
3	27124632	0.2482203
3	27124839	0.4544527
3	27124853	0.2264252
3	27124922	0.5044414
3	27124982	0.6674989
3	27125025	0.8665581
3	27125035	0.671482
3	27125124	0.8665581
3	27125230	0.3922376
3	27125507	0.6495823
3	27125628	0.7446283
3	27125792	0.525683
3	27125806	0.7243038
3	27125909	0.8859803
3	27126008	0.992092
3	27126045	0.5561275
3	27126181	0.7367015
3	27126203	0.9959259
3	27126220	0.8165868
3	27126291	0.5274084
3	27126297	0.6631547
3	27126361	0.6631547
3	27126362	0.4780101
3	27126364	0.4780101
3	27126443	0.4666215
3	27126513	0.3498127
3	27126635	0.4262075
3	27126684	0.5121537
3	27126712	0.7730309
3	27126829	0.6742448
3	27126913	0.8182751
3	27126946	0.6395385
3	27127058	0.4544527
3	27127171	0.8877643
3	27127207	0.4544527
3	27127250	0.9046195
3	27127452	0.7585801
3	27127573	0.6456443
3	27127700	0.671482
3	27127730	0.7223671
3	27127762	0.784858
3	27127821	0.7502701
3	27127907	0.8760988
3	27127912	0.9796931
3	27128007	0.2678742
3	27128106	0.3353818
3	27128242	0.7817532
3	27128257	0.3472033
3	27128329	0.464005
3	27128436	0.6918512
3	27128456	0.6815528
3	27128545	0.4173812
3	27128604	0.671482
3	27128770	0.8882729
3	27128809	0.5071236
3	27129246	0.7223671
3	27129263	0.4343412
3	27129361	0.9547628
3	27129366	0.6159326
3	27129586	0.6495823
3	27129634	0.847445
3	27129683	0.4654326
3	27129832	0.7014099
3	27129898	0.671482
3	27129937	0.430183
3	27129971	0.671482
3	27130177	0.2385897
3	27130318	0.6461945
3	27130868	0.7462721
3	27130928	0.6495823
3	27131209	0.4858904
3	27131243	0.7502783
3	27131343	0.5770944
3	27131549	0.9545394
3	27132008	0.1393569
3	27132542	0.6711159
3	27132560	0.6711159
3	27132575	0.2319759
3	27132589	0.6711159
3	27132659	0.7444733
3	27132713	0.9034629
3	27132957	0.7133106
3	27132981	0.671697
3	27133108	0.6711159
3	27133165	0.6563877
3	27133241	0.6711159
3	27133422	0.8473785
3	27133447	0.9807101
3	27133576	0.2314024
3	27133586	0.5153915
3	27133601	0.6914261
3	27133647	0.6750866
3	27133728	0.8700465
3	27134000	0.932767
3	27134014	0.6741288
3	27134124	0.2083149
3	27134128	0.0463046
3	27134221	0.5476456
3	27134440	0.6492211
3	27134634	0.8820984
3	27134666	0.2541222
3	27134750	0.9206739
3	27134758	0.9515694
3	27134821	0.3383006
3	27134837	0.5064363
3	27135072	0.93055
3	27135113	0.5491441
3	27135165	0.4805093
3	27137648	0.7018235
3	27137724	0.5118873
3	27137915	0.9376147
3	27137971	0.6320296
3	27138246	0.7502783
3	27138398	0.5427165
3	27138502	0.6531475
3	27138683	0.4868864
3	27138738	0.8951733
3	27138785	0.9412388
3	27138892	0.4616482
3	27138897	0.1967625
3	27139001	0.7932839
3	27139006	0.7932839
3	27139299	0.4426805
3	27139304	0.6531475
3	27139323	0.5332047
3	27139333	0.7178152
3	27139424	0.264781
3	27139971	0.6953979
3	27139995	0.7472585
3	27140005	0.9673235
3	27140211	0.6511166
3	27140317	0.7040636
3	27140328	0.5307582
3	27140330	0.6888506
3	27140417	0.7470899
3	27140598	0.7859076
3	27140745	0.6711159
3	27140816	0.6959823
3	27141002	0.6900819
3	27141042	0.8849458
3	27141103	0.6752693
3	27141106	0.8952144
3	27141119	0.8659803
3	27141275	0.8820984
3	27141460	0.4010235
3	27141464	0.7516565
3	27141662	0.5228697
3	27141695	0.6471274
3	27141824	0.8653836
3	27141919	0.6492211
3	27142073	0.6750866
3	27142103	0.4496495
3	27142170	0.4688756
3	27142265	0.6492211
3	27142313	0.8423705
3	27142428	0.2545197
3	27142627	0.6492211
3	27142719	0.378441
3	27142725	0.6497531
3	27142885	0.8182089
3	27142886	0.8057337
3	27142981	0.413839
3	27143022	0.6621342
3	27143086	0.263539
3	27143148	0.6243295
3	27143374	0.1545176
3	27143409	0.6509919
3	27143464	0.4871073
3	27143587	0.7648203
3	27143646	0.4108148
3	27143659	0.6883939
3	27143896	0.6531475
3	27143973	0.756655
3	27144141	0.915977
3	27144237	0.6531475
3	27144282	0.4858904
3	27144354	0.887146
3	27144612	0.7713707
3	27144860	0.4103602
3	27144881	0.2438184
3	27145224	0.6150546
3	27145297	0.5126064
3	27145310	0.6492211
3	27145348	0.4917369
3	27145532	0.3444633
3	27145542	0.358553
3	27145565	0.6699932
3	27145591	0.3055513
3	27145622	0.9033669
3	27145639	0.5673141
3	27145640	0.6294527
3	27145648	0.6294527
3	27145697	0.6626806
3	27145749	0.3946209
3	27145757	0.2938317
3	27145790	0.2927827
3	27146140	0.7194535
3	27146280	0.6425886
3	27146411	0.4260081
3	27146493	0.9664226
3	27146523	0.460925
3	27146527	0.786875
3	27146974	0.6012505
3	27147235	0.899291
3	27147306	0.9478852
3	27147336	0.6401163
3	27147408	0.6471088
3	27147846	0.5452971
3	27148176	0.3825708
3	27148445	0.6418424
3	27148688	0.04155189
3	27148698	0.7993289
3	27148723	0.3460539
3	27148746	0.7373861
3	27148836	0.5332047
3	27148884	0.6429939
3	27148952	0.281489
3	27149025	0.6531475
3	27149046	0.7373861
3	27149149	0.6531475
3	27149312	0.6425333
3	27149432	0.7512522
3	27149435	0.7577801
3	27149495	0.5724503
3	27149531	0.5145624
3	27149663	0.8620456
3	27150224	0.5739197
3	27150322	0.4376321
3	27150417	0.5427165
3	27150792	0.8783485
3	27150847	0.6750866
3	27150878	0.6750866
3	27150916	0.5514356
3	27150951	0.2421705
3	27150952	0.3129703
3	27151161	0.4359859
3	27151168	0.4496486
3	27151215	0.4568105
3	27151246	0.8912075
3	27151284	0.4254511
3	27151520	0.4009068
3	27151578	0.6846476
3	27151589	0.9361534
3	27151940	0.6716583
3	27151950	0.4987493
3	27152068	0.6546307
3	27152338	0.8050115
3	27152421	0.987909
3	27152621	0.6802664
3	27152633	0.9065024
3	27152676	0.8556985
3	27152687	0.6501105
3	27152760	0.8539303
3	27152769	0.4182583
3	27152809	0.7502783
3	27152925	0.9238031
3	27152998	0.6933855
3	27153032	0.6933855
3	27153068	0.936536
3	27153219	0.689445
3	27153320	0.689445
3	27153616	0.656946
3	27153664	0.6560631
3	27153675	0.6356608
3	27153767	0.6255517
3	27153867	0.6566768
3	27153900	0.8634862
3	27153922	0.3176386
3	27153928	0.689445
3	27154434	0.4239927
3	27154501	0.6933855
3	27154559	0.8992301
3	27154702	0.689445
3	27154783	0.6900834
3	27154786	0.9521116
3	27155093	0.8946103
3	27155326	0.2064578
3	27155514	0.7319744
3	27155524	0.6235909
3	27155540	0.6502674
3	27155626	0.8846132
3	27155746	0.6779352
3	27155839	0.9278483
3	27155870	0.6070763
3	27155890	0.4213219
3	27155942	0.6874034
3	27156089	0.8571606
3	27156395	0.4241125
3	27156634	0.5144402
3	27156773	0.6167404
3	27156914	0.9521615
3	27157240	0.7788521
3	27157806	0.1343382
3	27158678	0.4410934
3	27158704	0.9108775
3	27159122	0.8939836
3	27159124	0.9200979
3	27159201	0.7874481
3	27159519	0.9492871
3	27160058	0.4135649
3	27160588	0.7775836
3	27160632	0.6414684
3	27160886	0.5779132
3	27161003	0.2930867
3	27161572	0.2969347
3	27161969	0.5386465
3	27162292	0.8558349
3	27162310	0.8704244
3	27162359	0.2077629
3	27162396	0.691322
3	27162445	0.5184955
3	27162506	0.1542655
3	27162634	0.376163
3	27162686	0.4504624
3	27162809	0.761686
3	27162903	0.1008788
3	27162975	0.4998267
3	27163487	0.8653344
3	27163580	0.3317867
3	27164773	0.3717941
3	27164864	0.8615114
3	27164898	0.4673911
3	27164904	0.604359
3	27164961	0.5669284
3	27165118	0.6245546
3	27165127	0.8488872
3	27165286	0.7124464
3	27165292	0.735598
3	27165300	0.9199012
3	27165343	0.6649275
3	27165485	0.6804059
3	27165605	0.620272
3	27165827	0.4019616
3	27165837	0.5313799
3	27166172	0.6933855
3	27166242	0.7216155
3	27166257	0.6654225
3	27166261	0.6403106
3	27166278	0.3229446
3	27166358	0.31612
3	27166364	0.5713479
3	27166380	0.3570427
3	27166627	0.4133619
3	27166725	0.4730469
3	27167061	0.6833845
3	27167082	0.6712503
3	27167211	0.2781617
3	27167244	0.6223042
3	27167403	0.9188551
3	27167422	0.6933855
3	27167487	0.6673509
3	27167580	0.7429039
3	27167795	0.6933855
3	27167815	0.6712503
3	27167937	0.3549052
3	27168092	0.6088071
3	27168446	0.9481209
3	27168540	0.597457
3	27168555	0.5847864
3	27168556	0.1083504
3	27168622	0.7138423
3	27168837	0.8888974
3	27168875	0.5887753
3	27168997	0.4806899
3	27169023	0.5080686
3	27169127	0.6051348
3	27169181	0.9856175
3	27169208	0.6992092
3	27169229	0.5013728
3	27169310	0.7386364
3	27169338	0.6577528
3	27169400	0.7042957
3	27169401	0.6121566
3	27169603	0.5499593
3	27169627	0.689445
3	27169669	0.6948926
3	27169749	0.4239927
3	27169787	0.5954287
3	27169895	0.5554639
3	27169953	0.689445
3	27170349	0.6508895
3	27170373	0.6673509
3	27170374	0.6673509
3	27170539	0.9188551
3	27170678	0.5658002
3	27170883	0.4239927
3	27170992	0.4371386
3	27171071	0.9264551
3	27171089	0.4712232
3	27171175	0.3041049
3	27171307	0.8896264
3	27171413	0.7323161
3	27171428	0.7045891
3	27171457	0.3117596
3	27171498	0.916408
3	27171529	0.7184299
3	27171666	0.570532
3	27171696	0.6933855
3	27171784	0.6890973
3	27171813	0.6933855
3	27172381	0.3347543
3	27173015	0.6403567
3	27173060	0.6505367
3	27173063	0.652646
3	27173145	0.926187
3	27173199	0.7850775
3	27173284	0.7668793
3	27173301	0.5389983
3	27173376	0.689213
3	27173449	0.6550362
3	27173482	0.3044768
3	27173634	0.6480948
3	27173953	0.4820497
3	27174098	0.3776487
3	27175090	0.6713011
3	27175132	0.759865
3	27175137	0.897282
3	27178622	0.9215892
3	27179128	0.7029929
3	27179341	0.7276881
3	27179425	0.674958
3	27179437	0.6356608
3	27179480	0.6944789
3	27179537	0.8133732
3	27179765	0.94995
3	27179823	0.6933855
3	27179824	0.289303
3	27179923	0.7026729
3	27180137	0.8335743
3	27180242	0.7213481
3	27180269	0.7823053
3	27180290	0.3493795
3	27180297	0.4198689
3	27180352	0.8023796
3	27180476	0.5212673
3	27180549	0.6824805
3	27180599	0.8064689
3	27180790	0.5423271
3	27180820	0.8437931
3	27180930	0.4161619
3	27180973	0.9080053
3	27181007	0.4644522
3	27181087	0.5375918
3	27181185	0.9817623
3	27181200	0.6951069
3	27181323	0.57524
3	27181449	0.446239
3	27181570	0.88116
3	27181627	0.6009011
3	27181631	0.6664402
3	27181656	0.5816528
3	27181709	0.3482622
3	27181896	0.6673509
3	27181904	0.5455344
3	27181996	0.3389616
3	27182014	0.6796698
3	27182106	0.9604427
3	27182202	0.6933855
3	27182223	0.6934974
3	27182431	0.4206539
3	27182504	0.6614817
3	27182580	0.6704882
3	27182636	0.618158
3	27182668	0.6452422
3	27182685	0.3205801
3	27182826	0.8785819
3	27182853	0.9917689
3	27183120	0.9556784
3	27183137	0.2764238
3	27183450	0.689445
3	27183845	0.3721464
3	27183856	0.8441597
3	27183882	0.2447202
3	27183893	0.622482
3	27183937	0.09247211
3	27183950	0.7894568
3	27183994	0.0668084
3	27183998	0.07630761
3	27184003	0.0551146
3	27184031	0.3189848
3	27184044	0.2044428
3	27184070	0.7036017
3	27184071	0.2697502
3	27184073	0.4706998
3	27184094	0.7832348
3	27184110	0.1773987
3	27184115	0.09361159
3	27184121	0.07738707
3	27184125	0.1912173
3	27184139	0.2808054
3	27184163	0.1394503
3	27184194	0.2033812
3	27184203	0.105388
3	27184214	0.5459155
3	27184518	0.9527972
3	27184787	0.3180117
3	27184889	0.3331336
3	27184909	0.6890973
3	27184933	0.7924903
3	27184962	0.6933855
3	27185001	0.2880598
3	27185027	0.3516043
3	27185048	0.9460013
3	27185055	0.6654779
3	27185093	0.6933855
3	27185337	0.9556784
3	27185419	0.4057689
3	27185450	0.687606
3	27185662	0.3862916
3	27185697	0.4359403
3	27185711	0.980489
3	27186401	0.8818824
3	27186404	0.2620321
3	27186405	0.2290569
3	27186414	0.105298
3	27186523	0.6431228
3	27186646	0.7951093
3	27186743	0.7994266
3	27186905	0.5607122
3	27186913	0.01346361
3	27187206	0.7738303
3	27187223	0.4668872
3	27187265	0.4413345
3	27187328	0.9415033
3	27187599	0.1944829
3	27187678	0.3949541
3	27187925	0.7805057
3	27187956	0.6446937
3	27188118	0.1439778
3	27188137	0.8337721
3	27188165	0.9256307
3	27188181	0.02528724
3	27188465	0.1477552
3	27188530	0.8437122
3	27188715	0.3318711
3	27188823	0.5058724
3	27188859	0.08873483
3	27188934	0.8263306
3	27189157	0.8806553
3	27189293	0.9944723
3	27189351	0.6287671
3	27189396	0.2298965
3	27189411	0.3552487
3	27189526	0.6707111
3	27189546	0.6150398
3	27189899	0.645348
3	27189986	0.9573702
3	27190013	0.712099
3	27190536	0.6933855
3	27190568	0.8740515
3	27190650	0.8648193
3	27190785	0.9168529
3	27190876	0.6608455
3	27191175	0.2708414
3	27191183	0.6712503
3	27191190	0.9682621
3	27191339	0.8505108
3	27191454	0.7238389
3	27191541	0.6673509
3	27191590	0.6673509
3	27191724	0.8424334
3	27191884	0.1966157
3	27191958	0.6716334
3	27192040	0.6933855
3	27192269	0.9554227
3	27192400	0.689445
3	27192403	0.1958298
3	27192425	0.9196456
3	27192847	0.2420598
3	27192915	0.8728524
3	27193102	0.07973738
3	27193142	0.2867348
3	27193192	0.4608655
3	27193215	0.9308373
3	27193283	0.1441152
3	27193295	0.4395047
3	27193319	0.8122142
3	27193338	0.6469239
3	27193346	0.7328284
3	27193353	0.6555841
3	27193363	0.5295245
3	27193411	0.4764013
3	27193438	0.4799087
3	27193441	0.4950216
3	27193454	0.1654286
3	27193470	0.1992358
3	27193476	0.6594556
3	27193479	0.6594556
3	27193496	0.5795571
3	27193513	0.3727928
3	27193574	0.1029635
3	27193597	0.9818837
3	27193720	0.8367484
3	27193760	0.1038539
3	27193781	0.7791627
3	27193826	0.726215
3	27193831	0.1030295
3	27193835	0.6415905
3	27193860	0.09488478
3	27193892	0.09458269
3	27193904	0.1352985
3	27193920	0.3727928
3	27193937	0.6829326
3	27193954	0.3727928
3	27193971	0.4548743
3	27193972	0.1250853
3	27193982	0.6401656
3	27193994	0.3727928
3	27194003	0.4366446
3	27194005	0.8747571
3	27194013	0.2613783
3	27194027	0.4059312
3	27194032	0.1250853
3	27194117	0.2155838
3	27194123	0.9005955
3	27194162	0.1075225
3	27194177	0.1212527
3	27194188	0.1087293
3	27194220	0.5372827
3	27194223	0.1279053
3	27194238	0.1532695
3	27194274	0.228258
3	27194285	0.1677122
3	27194301	0.1796038
3	27194323	0.6622243
3	27194374	0.4677576
3	27194384	0.7083294
3	27194402	0.7083294
3	27194412	0.214777
3	27194420	0.2979645
3	27194462	0.8804913
3	27194483	0.1807966
3	27194526	0.2999561
3	27194529	0.3727928
3	27194532	0.09269094
3	27194533	0.1470086
3	27194548	0.2790761
3	27194571	0.394514
3	27194581	0.5479157
3	27194647	0.09781998
3	27194665	0.2575171
3	27194670	0.5023768
3	27194675	0.5023768
3	27194680	0.143655
3	27194706	0.3334687
3	27194738	0.06737363
3	27194740	0.4823921
3	27194767	0.317219
3	27194774	0.1976845
3	27194787	0.1120999
3	27194831	0.346656
3	27194848	0.3359553
3	27194907	0.3915317
3	27194910	0.2821502
3	27194911	0.2633905
3	27194934	0.2471562
3	27194955	0.8730257
3	27194974	0.1222716
3	27194977	0.1561131
3	27194982	0.3643126
3	27194983	0.3643126
3	27195006	0.3555183
3	27195054	0.1613278
3	27195074	0.9581462
3	27195083	0.04477827
3	27195084	0.3926216
3	27195086	0.1428688
3	27195104	0.370091
3	27195122	0.5265589
3	27195132	0.4260846
3	27195139	0.2894257
3	27195145	0.4093774
3	27195169	0.7388424
3	27195173	0.44988
3	27195181	0.3957821
3	27195198	0.3824187
3	27195200	0.5911303
3	27195208	0.988006
3	27195241	0.6594556
3	27195243	0.5909871
3	27195249	0.5909871
3	27195262	0.6594556
3	27195271	0.3844626
3	27195285	0.8918167
3	27195313	0.2484168
3	27195342	0.2116057
3	27195360	0.2625267
3	27195363	0.2635874
3	27195373	0.4799087
3	27195394	0.5757119
3	27195402	0.2962007
3	27195411	0.2075737
3	27195414	0.212694
3	27195421	0.3744434
3	27195444	0.2874561
3	27195463	0.2234211
3	27195464	0.5705475
3	27195486	0.1320661
3	27195499	0.6146772
3	27195514	0.08891555
3	27195518	0.2192976
3	27195524	0.2748427
3	27195538	0.1889568
3	27195554	0.6829326
3	27195566	0.2007124
3	27195577	0.7657834
3	27195581	0.5633203
3	27195599	0.6829326
3	27195610	0.5697473
3	27195615	0.1599793
3	27195638	0.3727928
3	27195680	0.1889568
3	27195686	0.2247562
3	27195698	0.5330169
3	27195743	0.6784339
3	27195746	0.3479959
3	27195755	0.3479959
3	27195782	0.1379395
3	27195816	0.1987993
3	27195821	0.2328977
3	27195855	0.1453282
3	27195885	0.3159284
3	27195893	0.6426296
3	27195899	0.1757081
3	27195906	0.2192976
3	27195917	0.6594556
3	27195927	0.3727928
3	27195932	0.2817158
3	27195947	0.3727928
3	27195992	0.235373
3	27196017	0.1582709
3	27196031	0.4820879
3	27196045	0.3727928
3	27196049	0.7268996
3	27196058	0.4965674
3	27196060	0.478883
3	27196088	0.8937702
3	27196132	0.2101786
3	27196133	0.1658333
3	27196153	0.407015
3	27196170	0.4167681
3	27196189	0.2083999
3	27196191	0.2229608
3	27196197	0.2558433
3	27196200	0.2247161
3	27196214	0.5133105
3	27196227	0.5418114
3	27196228	0.5069935
3	27196235	0.6054731
3	27196249	0.6847333
3	27196267	0.39893
3	27196288	0.3311474
3	27196293	0.3106138
3	27196296	0.3727928
3	27196308	0.6387032
3	27196315	0.3165853
3	27196334	0.2805114
3	27196343	0.4069786
3	27196358	0.588365
3	27196366	0.2697698
3	27196475	0.4139777
3	27196482	0.4139777
3	27196484	0.516219
3	27196490	0.4212354
3	27196497	0.3715957
3	27196520	0.3097435
3	27196521	0.3803449
3	27196555	0.2819418
3	27196561	0.1800628
3	27196570	0.2288518
3	27196571	0.3079722
3	27196574	0.09959477
3	27196587	0.3727928
3	27196640	0.1825242
3	27196644	0.190054
3	27196648	0.1825242
3	27196772	0.3798688
3	27196778	0.5620953
3	27196791	0.4833762
3	27196816	0.4810138
3	27196841	0.4256912
3	27196856	0.4810138
3	27196876	0.1910207
3	27196882	0.2726033
3	27196883	0.2746065
3	27196890	0.115971
3	27196903	0.5008502
3	27196910	0.2398332
3	27196915	0.3942894
3	27197072	0.4867632
3	27197078	0.09547886
3	27197082	0.06920039
3	27197122	0.1556395
3	27197123	0.1307756
3	27197130	0.1225059
3	27197150	0.8789274
3	27197158	0.6620561
3	27197166	0.4886275
3	27197170	0.9228776
3	27197171	0.7432661
3	27197202	0.2056384
3	27197211	0.2978529
3	27197235	0.1685612
3	27197248	0.07692367
3	27197257	0.1003526
3	27197305	0.7184299
3	27197402	0.9369258
3	27197576	0.689445
3	27197670	0.3648927
3	27197868	0.9978494
3	27197901	0.6687229
3	27197934	0.8607845
3	27197977	0.2198187
3	27198007	0.2846819
3	27198416	0.9240416
3	27198509	0.1889151
3	27198564	0.8952339
3	27198741	0.7564728
3	27199048	0.6704677
3	27199087	0.942022
3	27199183	0.3722194
3	27199230	0.3908467
3	27199624	0.3191965
3	27199669	0.9904606
3	27199760	0.01290133
3	27199824	0.9810922
3	27199839	0.5886145
3	27199861	0.8739467
3	27199931	0.689445
3	27200041	0.8072093
3	27200078	0.5451375
3	27200124	0.6246907
3	27200139	0.5652327
3	27200564	0.7013893
3	27201029	0.9276154
3	27201222	0.8983903
3	27201279	0.8918147
3	27201349	0.3170196
3	27201642	0.3850788
3	27201651	0.7793932
3	27202211	0.7251702
3	27202608	0.424924
3	27202789	0.8469808
3	27202823	0.9793209
3	27202849	0.9043421
3	27202897	0.6703308
3	27202956	0.9475697
3	27203052	0.3537886
3	27203109	0.8895478
3	27203216	0.665649
3	27203406	0.3344875
3	27203459	0.5192861
3	27203630	0.9882391
3	27203722	0.8276527
3	27203796	0.6828435
3	27203870	0.2362532
3	27203954	0.180821
3	27204115	0.9561086
3	27204190	0.478109
3	27204245	0.5877842
3	27204332	0.9221161
3	27204385	0.6699196
3	27205191	0.7196534
3	27205288	0.6936326
3	27205314	0.2000475
3	27205371	0.8559345
3	27205420	0.2339823
3	27205437	0.4820587
3	27205573	0.2804355
3	27205726	0.6716408
3	27205752	0.9310976
3	27205796	0.3037304
3	27205840	0.9896124
3	27205854	0.6690072
3	27205863	0.9064806
3	27206076	0.6699196
3	27206105	0.7878197
3	27206436	0.6511023
3	27206752	0.864433
3	27206806	0.6853834
3	27206925	0.8700726
3	27206981	0.1869053
3	27207033	0.2355831
3	27207173	0.6699196
3	27207358	0.9335587
3	27207659	0.1885033
3	27207760	0.7981737
3	27207857	0.4093212
3	27207876	0.8918489
3	27207980	0.5023474
3	27208006	0.6726484
3	27208024	0.9572808
3	27208073	0.177987
3	27208085	0.2203977
3	27208120	0.7346705
3	27208824	0.757594
3	27209074	0.5499235
3	27209178	0.7886242
3	27209315	0.9612385
3	27209441	0.9780783
3	27209442	0.278911
3	27209455	0.9894853
3	27209517	0.6556234
3	27209525	0.2312582
3	27209643	0.2758795
3	27209667	0.662813
3	27209747	0.6648979
3	27209911	0.9311856
3	27209918	0.8885509
3	27209970	0.2865945
3	27209990	0.2322147
3	27210016	0.9409213
3	27210196	0.9432548
3	27210197	0.9432548
3	27210236	0.689166
3	27210457	0.6543522
3	27210472	0.8446313
3	27210487	0.7307619
3	27210535	0.4675783
3	27210593	0.5021388
3	27210599	0.4905326
3	27210629	0.9919189
3	27210641	0.8710251
3	27210655	0.9860559
3	27210713	0.8070667
3	27210716	0.6550606
3	27210722	0.1218401
3	27210784	0.4880812
3	27210943	0.9546539
3	27211161	0.8428201
3	27211475	0.5974971
3	27211593	0.6907003
3	27211640	0.3990699
3	27211725	0.3065105
3	27211758	0.6599203
3	27211856	0.9163148
3	27212028	0.6331641
3	27212094	0.2255814
3	27212099	0.939277
3	27212107	0.8287232
3	27212227	0.8661625
3	27212251	0.3302612
3	27212358	0.7188196
3	27212403	0.265905
3	27212699	0.3434365
3	27212853	0.896889
3	27212887	0.3024774
3	27212927	0.6667961
3	27212954	0.2158063
3	27213046	0.6933855
3	27213101	0.7138423
3	27213154	0.6933855
3	27213291	0.708973
3	27213356	0.694253
3	27213357	0.902479
3	27213465	0.902479
3	27213546	0.9185202
3	27213567	0.02985525
3	27213608	0.2880663
3	27213609	0.2641163
3	27213683	0.2927913
3	27213851	0.6682052
3	27213964	0.6682052
3	27214073	0.3492093
3	27214234	0.9810308
3	27214327	0.694253
3	27214358	0.9385714
3	27214678	0.6673509
3	27215079	0.8512003
3	27215159	0.3100642
3	27215338	0.1439157
3	27215447	0.9728766
3	27215974	0.1659304
3	27215987	0.2605343
3	27216174	0.7464556
3	27216229	0.6948118
3	27216320	0.9436484
3	27216389	0.2604556
3	27216534	0.6143536
3	27216540	0.2108379
3	27216861	0.9372575
3	27216867	0.3158546
3	27216868	0.2371708
3	27217064	0.2533466
3	27217211	0.7767253
3	27217358	0.8660678
3	27217592	0.2085033
3	27217810	0.6515699
3	27217863	0.05607459
3	27217913	0.4150575
3	27217921	0.1718738
3	27217942	0.897361
3	27218018	0.9383318
3	27218200	0.3557628
3	27218327	0.2740694
3	27218532	0.6037303
3	27219060	0.3005009
3	27219174	0.6968626
3	27219379	0.7432597
3	27219422	0.977998
3	27219449	0.5898168
3	27219657	0.2713768
3	27219830	0.973171
3	27220045	0.9978494
3	27220163	0.9830782
3	27220223	0.936536
3	27220383	0.6716334
3	27220465	0.6856372
3	27220508	0.7646631
3	27220570	0.8327667
3	27220948	0.2992578
3	27221035	0.6976632
3	27221077	0.3301561
3	27221231	0.3198585
3	27221754	0.3510481
3	27222035	0.9482238
3	27222137	0.2700954
3	27222316	0.6933855
3	27222392	0.3798966
3	27222974	0.6668367
3	27223000	0.8376098
3	27223200	0.683053
3	27223326	0.8652924
3	27223382	0.6708065
3	27223657	0.4072921
3	27223722	0.6436594
3	27223725	0.3409733
3	27223832	0.6986491
3	27223855	0.8734985
3	27223862	0.2153086
3	27223939	0.8493407
3	27223968	0.9843057
3	27223983	0.3034115
3	27224058	0.595771
3	27224326	0.9479539
3	27224605	0.6826842
3	27224902	0.3185738
3	27225024	0.635629
3	27225036	0.3275786
3	27225425	0.9796163
3	27225470	0.6810828
3	27225609	0.9002277
3	27225628	0.9676234
3	27225665	0.3238235
3	27225783	0.8175767
3	27225894	0.6888145
3	27225918	0.5262625
3	27225969	0.8915327
3	27226015	0.6824217
3	27226136	0.9982293
3	27226138	0.893623
3	27226175	0.922328
3	27226313	0.1880209
3	27226377	0.7957146
3	27226378	0.721905
3	27226389	0.8800045
3	27226453	0.9209379
3	27265538	0.8292288
3	27270589	0.7885721
3	27270923	0.9931843
3	27271064	0.3186757
3	27271120	0.9058258
3	27271196	0.1310456
3	27271264	0.7722216
3	27280713	0.4627874
3	27281189	0.9143319
3	27282602	0.01174682
3	27282644	0.8963908
3	27282645	0.9780196
3	27282655	0.3861616
3	27287535	0.4885559
3	27287541	0.3327406
3	27287558	0.1402463
3	27287569	0.1138942
3	27287575	0.4149994
3	27287579	0.8220537
3	27287583	0.7266684
3	27287584	0.9095083
3	27287593	0.2682144
3	27287601	0.4623591
3	27287616	0.1476297
3	27287642	0.7977646
3	27287660	0.1349621
3	27287711	0.5153182
3	27287737	0.9668765
3	27287770	0.2233221
3	27287777	0.1272088
3	27287792	0.7196305
3	27287801	0.7146014
3	27287816	0.5406391
3	27287818	0.3570388
3	27287821	0.9366145
3	27287858	0.6763367
3	27287867	0.2625562
3	27287873	0.7847361
3	27287877	0.788936
3	27287968	0.06058805
3	27288036	0.3687613
3	27288055	0.5713253
3	27288070	0.1858574
3	27288151	0.9386882
3	27288180	0.1067143
3	27288224	0.9370169
3	27288304	0.6338833
3	27288342	0.5221041
3	27288350	0.7949353
3	27288361	0.8461179
3	27299398	0.5705832
3	27299413	0.8741457
3	27306556	0.3777725
3	27332988	0.3666372
3	27333475	0.8708051
3	27333761	0.7961854
3	27333987	0.5061134
3	27334019	0.5124269
3	27334132	0.5618375
3	27334170	0.5047615
3	27334468	0.8449872
3	27334515	0.892579
3	27334565	0.9902019
3	27334601	0.1978347
3	27334737	0.3372856
3	27334975	0.2713963
3	27335492	0.3967379
3	27335493	0.8942716
3	27335685	0.1640106
3	27335725	0.6705564
3	27335786	0.678223
3	27335894	0.8298975
3	27335898	0.3415677
3	27335975	0.9932971
3	27336308	0.8812727
3	27336443	0.3335004
3	27336468	0.8652924
3	27336594	0.2488377
3	27336618	0.6600239
3	27336629	0.6673509
3	27336747	0.5793255
3	27336750	0.8736901
3	27336829	0.2416842
3	27336911	0.7964274
3	27336933	0.4098179
3	27336986	0.6886077
3	27337517	0.8200398
3	27337653	0.3406991
3	27337811	0.9436484
3	27337856	0.7437263
3	27337937	0.80149
3	27338000	0.449408
3	27338043	0.3037675
3	27338063	0.9722473
3	27338138	0.6665748
3	27338153	0.9417501
3	27338209	0.4307145
3	27338229	0.6652179
3	27338244	0.2770192
3	27338333	0.6712503
3	27338365	0.6712503
3	27338438	0.7069679
3	27338506	0.6712503
3	27338526	0.6712503
3	27338591	0.3495677
3	27338600	0.9786046
3	27338790	0.6673509
3	27339011	0.274795
3	27339426	0.9700885
3	27339514	0.9549825
3	27339731	0.8849525
3	27340057	0.7651404
3	27340080	0.9199012
3	27340203	0.6933855
3	27340451	0.9060464
3	27340544	0.3336332
3	27340608	0.6673509
3	27340725	0.8661625
3	27340758	0.906729
3	27340775	0.6838556
3	27340851	0.9762439
3	27340860	0.8646553
3	27340864	0.2680872
3	27340882	0.6211477
3	27341086	0.9388579
3	27341139	0.9199012
3	27341656	0.6712503
3	27341710	0.9556784
3	27341754	0.3001612
3	27341786	0.9740316
3	27341887	0.3238161
3	27342250	0.6948118
3	27342436	0.9597766
3	27342536	0.6823971
3	27342560	0.2792387
3	27343089	0.9831003
3	27343372	0.2716586
3	27343393	0.6655819
3	27343413	0.6924826
3	27343664	0.9910324
3	27343811	0.5451375
3	27343903	0.8657176
3	27344122	0.9413185
3	27344228	0.7364058
3	27344400	0.3056978
3	27344412	0.3056978
3	27344421	0.6101097
3	27344435	0.3104038
3	27344502	0.4751268
3	27344541	0.6246071
3	27344544	0.2521644
3	27344556	0.5482196
3	27344601	0.8433496
3	27344615	0.5852418
3	27344643	0.9184818
3	27344717	0.207124
3	27344719	0.1711361
3	27344726	0.099841
3	27344738	0.09334265
3	27345194	0.9686949
3	27345976	0.7070387
3	27346285	0.6600239
3	27346391	0.676242
3	27346580	0.7462091
3	27346644	0.7218865
3	27346673	0.9415475
3	27346784	0.7889936
3	27346846	0.3381624
3	27346929	0.9443586
3	27346931	0.3700138
3	27346994	0.3965882
3	27347006	0.5665326
3	27347159	0.6859744
3	27347191	0.8522553
3	27347393	0.2274435
3	27347495	0.9392352
3	27347597	0.422405
3	27347601	0.6668367
3	27347665	0.9807696
3	27347734	0.9373425
3	27347777	0.6899282
3	27347847	0.6899282
3	27347873	0.6394344
3	27347978	0.9643456
3	27348032	0.7752906
3	27348106	0.1934708
3	27348196	0.4123952
3	27348325	0.01006319
3	27348348	0.02776496
3	27348488	0.4001184
3	27348628	0.5322269
3	27348642	0.4101097
3	27348713	0.2321404
3	27348776	0.2315827
3	27348866	0.6899282
3	27349028	0.425706
3	27349082	0.692753
3	27349265	0.5267217
3	27349687	0.3244675
3	27349698	0.7197103
3	27349818	0.5662933
3	27350110	0.9593529
3	27350518	0.5744363
3	27350590	0.8670551
3	27350708	0.6940995
3	27351078	0.9536238
3	27351272	0.9296903
3	27351327	0.2975016
3	27351328	0.9414399
3	27351797	0.3790112
3	27351965	0.9968062
3	27352073	0.9172624
3	27352217	0.7087617
3	27352436	0.9223511
3	27352497	0.3621473
3	27352570	0.7659653
3	27352844	0.9031549
3	27352978	0.2267903
3	27353004	0.9946256
3	27353263	0.6720833
3	27353381	0.9159593
3	27353382	0.7811402
3	27353559	0.9709655
3	27353713	0.2949237
3	27353748	0.9945031
3	27353763	0.2483481
3	27353773	0.949448
3	27353925	0.568031
3	27353934	0.3640977
3	27354125	0.7302719
3	27354151	0.7228963
3	27354198	0.2887478
3	27354302	0.8841497
3	27354422	0.6740544
3	27354618	0.3879323
3	27354665	0.8074892
3	27354896	0.9916714
3	27354928	0.6882427
3	27354940	0.2525221
3	27355246	0.7577741
3	27355275	0.1071234
3	27355310	0.5547686
3	27355322	0.9413951
3	27355335	0.2172441
3	27355374	0.2567807
3	27355382	0.7227599
3	27355394	0.2467497
3	27355406	0.1992377
3	27355626	0.5605217
3	27355980	0.9419335
3	27356126	0.6933855
3	27356362	0.689445
3	27356655	0.4276237
3	27356783	0.9856996
3	27356936	0.7670556
3	27356973	0.9810922
3	27357433	0.6712503
3	27357563	0.2290848
3	27357770	0.304311
3	27357831	0.3737593
3	27357847	0.8746642
3	27358036	0.9733682
3	27358124	0.9740271
3	27358128	0.761108
3	27358180	0.68682
3	27358246	0.7646631
3	27358284	0.2312914
3	27358385	0.9556784
3	27358406	0.2838423
3	27358453	0.2725494
3	27358499	0.6933855
3	27358752	0.9751732
3	27358901	0.8828045
3	27358916	0.8499961
3	27358984	0.8696771
3	27359051	0.6712503
3	27359077	0.8977765
3	27359185	0.8094131
3	27359233	0.226549
3	27359376	0.9876393
3	27359404	0.9295493
3	27359730	0.4900577
3	27359745	0.9762439
3	27359749	0.3537613
3	27360120	0.7013893
3	27360141	0.9744207
3	27360426	0.9112108
3	27360473	0.2797691
3	27360580	0.441793
3	27362335	0.889779
3	27362570	0.5390026
3	27362591	0.9417733
3	27364209	0.3222782
3	27364235	0.4080964
3	27365083	0.7785352
3	27365413	0.9470747
3	27366520	0.4531611
3	27370870	0.936944
3	27371382	0.7361157
3	27371769	0.006700587
3	27376388	0.5911808
3	27376665	0.7549905
3	27377907	0.9920591
3	27378086	0.7419343
3	27378582	0.6992266
3	27378600	0.9377122
3	27378651	0.3004722
3	27378654	0.2670451
3	27378750	0.2824062
3	27379566	0.9646743
3	27379905	0.6722813
3	27379980	0.6780955
3	27380035	0.9279754
3	27380172	0.3009984
3	27380298	0.8974444
3	27380633	0.2224858
3	27380764	0.842322
3	27381167	0.2488501
3	27381256	0.8780378
3	27381365	0.3526536
3	27381444	0.6979593
3	27381524	0.3096151
3	27381531	0.9958353
3	27381840	0.2988452
3	27382175	0.9447003
3	27382228	0.6546589
3	27382378	0.9781985
3	27382385	0.9305782
3	27382473	0.979621
3	27382477	0.9110428
3	27383031	0.6764482
3	27383296	0.9049708
3	27383321	0.3105241
3	27383356	0.7003103
3	27383479	0.8831652
3	27383480	0.8885356
3	27383485	0.3446243
3	27383646	0.9365926
3	27383798	0.642897
3	27383946	0.7009886
3	27383949	0.7031046
3	27383961	0.68584
3	27384031	0.6787536
3	27384320	0.6746336
3	27384623	0.8976297
3	27384624	0.1190001
3	27384780	0.3387669
3	27385013	0.6721171
3	27385071	0.7744808
3	27385246	0.5856444
3	27385671	0.2241181
3	27385929	0.6841815
3	27385962	0.6712839
3	27386100	0.6463937
3	27386339	0.6767718
3	27386612	0.2908212
3	27386654	0.6490676
3	27386930	0.8573525
3	27387012	0.6712839
3	27387064	0.1967798
3	27387131	0.9549453
3	27387422	0.9417022
3	27387432	0.3002422
3	27387505	0.4623792
3	27387576	0.332729
3	27387788	0.622503
3	27387864	0.06419238
3	27387981	0.8942528
3	27388357	0.5776758
3	27388535	0.3517504
3	27388807	0.9540071
3	27388832	0.6934142
3	27389007	0.9745002
3	27389055	0.7189093
3	27389084	0.2336003
3	27389190	0.6838951
3	27389312	0.9556849
3	27389509	0.6712839
3	27389631	0.3829498
3	27389804	0.3408922
3	27390039	0.8528933
3	27390044	0.3435718
3	27390076	0.7094212
3	27390109	0.446817
3	27390300	0.3778801
3	27390670	0.5838697
3	27391022	0.3658785
3	27391169	0.8849389
3	27391259	0.6705562
3	27391329	0.4053865
3	27391427	0.8681405
3	27391543	0.9223197
3	27391799	0.6868136
3	27392046	0.6934142
3	27392060	0.3354982
3	27392308	0.6712839
3	27392478	0.9677142
3	27392820	0.3572234
3	27392916	0.6934142
3	27393317	0.6802088
3	27393322	0.452418
3	27393328	0.8927951
3	27393336	0.6992083
3	27393387	0.8599111
3	27393641	0.8908283
3	27393660	0.9959941
3	27393821	0.6836935
3	27394148	0.936536
3	27394197	0.6933855
3	27394370	0.2657503
3	27394559	0.6712503
3	27394576	0.3154016
3	27394626	0.6712503
3	27394628	0.2634669
3	27394734	0.1221127
3	27394772	0.304293
3	27394794	0.6735777
3	27394815	0.9547982
3	27394889	0.6948118
3	27395006	0.8833628
3	27395263	0.8922837
3	27395312	0.8432762
3	27395443	0.6847246
3	27395573	0.9915331
3	27395665	0.22202
3	27395786	0.8928699
3	27395975	0.2298965
3	27396008	0.9556784
3	27396053	0.6729421
3	27396340	0.9682457
3	27396400	0.3607666
3	27398134	0.3589144
3	27402057	0.08252059
3	27402075	0.1136573
3	27402369	0.8177316
3	27403245	0.3392563
3	27403371	0.9931327
3	27404164	0.705468
3	27404193	0.692485
3	27408158	0.7204665
3	27408367	0.2299556
3	27408396	0.9663533
3	27408456	0.6410729
3	27408511	0.8867708
3	27408519	0.9206175
3	27409161	0.8580161
3	27409320	0.9789122
3	27409323	0.9876393
3	27409402	0.6712503
3	27409403	0.2674013
3	27409562	0.678076
3	27409576	0.9556784
3	27409606	0.9386961
3	27409757	0.6461541
3	27410014	0.6668367
3	27410077	0.3560339
3	27410082	0.5592491
3	27410274	0.3019225
3	27410470	0.6600239
3	27410912	0.6933855
3	27411336	0.5718235
3	27411349	0.650108
3	27411370	0.8833912
3	27411372	0.3811032
3	27411384	0.8355673
3	27411555	0.9497697
3	27411560	0.9128963
3	27411604	0.7191915
3	27411611	0.4277655
3	27411622	0.3451783
3	27411657	0.9925711
3	27411665	0.7499392
3	27411694	0.8278388
3	27411701	0.7732947
3	27411707	0.8714717
3	27411717	0.6057711
3	27411753	0.8772883
3	27411824	0.2768371
3	27411864	0.665055
3	27411901	0.7499094
3	27411972	0.9438889
3	27412057	0.6933855
3	27412290	0.2203699
3	27412552	0.9873618
3	27412688	0.2950427
3	27412787	0.6161719
3	27412870	0.3238161
3	27412909	0.9760214
3	27413064	0.9323279
3	27413146	0.9885316
3	27413186	0.2154247
3	27413201	0.2354409
3	27413248	0.2023609
3	27413250	0.6933855
3	27413251	0.6933855
3	27413261	0.9638817
3	27413362	0.689445
3	27413472	0.9508748
3	27413761	0.3086416
3	27413941	0.689445
3	27413961	0.9502672
3	27414080	0.2674013
3	27414311	0.8782752
3	27414351	0.3071168
3	27414406	0.1425183
3	27414676	0.9801253
3	27414687	0.8741681
3	27414790	0.6323437
3	27414835	0.9871282
3	27414942	0.5106652
3	27415214	0.7535016
3	27415585	0.7735446
3	27415862	0.1679456
3	27416118	0.01629816
3	27416289	0.3445441
3	27416390	0.5820186
3	27416806	0.7492763
3	27417016	0.8399843
3	27417039	0.3803379
3	27417049	0.7836215
3	27417259	0.395076
3	27417879	0.8960543
3	27417915	0.9211905
3	27418091	0.2774167
3	27418326	0.5319801
3	27418334	0.5678999
3	27418385	0.6139171
3	27418404	0.7784736
3	27418423	0.675344
3	27418432	0.7170737
3	27418580	0.7127201
3	27418628	0.2321261
3	27418785	0.6268458
3	27419247	0.5635731
3	27419304	0.9996454
3	27419381	0.6572324
3	27419449	0.8127281
3	27419476	0.375327
3	27419525	0.5358961
3	27422007	0.934956
3	27422109	0.8740759
3	27422455	0.9147074
3	27422595	0.7749458
3	27422787	0.446591
3	27422821	0.9330691
3	27422911	0.3083301
3	27422989	0.3946445
3	27423080	0.9792315
3	27423162	0.8515925
3	27423293	0.7874871
3	27423369	0.8050709
3	27423393	0.4442792
3	27423496	0.7786355
3	27423653	0.8281436
3	27423673	0.2620921
3	27424125	0.4276394
3	27424244	0.2887174
3	27424349	0.4619126
3	27424406	0.5669445
3	27425003	0.2517888
3	27425372	0.1583937
3	27425747	0.3708343
3	27426298	0.7013154
3	27427228	0.668308
3	27427251	0.4941625
3	27427967	0.2455817
3	27428081	0.9995167
3	27428171	0.7094996
3	27428681	0.2219382
3	27428751	0.4897016
3	27428849	0.8214973
3	27428952	0.9992502
3	27428970	0.7179612
3	27429334	0.8789871
3	27429447	0.253957
3	27429488	0.9944892
3	27429544	0.6710288
3	27429595	0.4182895
3	27429678	0.9024996
3	27429692	0.5337028
3	27429693	0.3169543
3	27429715	0.2566967
3	27429865	0.3085773
3	27430056	0.9187253
3	27430099	0.9852951
3	27430159	0.8216877
3	27430572	0.6712503
3	27430649	0.9288398
3	27430822	0.6758698
3	27430823	0.8481115
3	27430827	0.9711088
3	27430898	0.2056745
3	27430945	0.5905166
3	27430963	0.5748714
3	27430980	0.4731341
3	27431002	0.1823448
3	27431016	0.786624
3	27431028	0.3469331
3	27431035	0.1622849
3	27431046	0.1741263
3	27431054	0.989122
3	27431058	0.5084651
3	27431069	0.4943325
3	27431073	0.8805342
3	27431107	0.3230201
3	27431114	0.7416169
3	27431123	0.6369529
3	27431137	0.4055915
3	27431142	0.7078759
3	27431174	0.8673501
3	27431177	0.1566882
3	27431181	0.3499423
3	27431390	0.6786188
3	27431490	0.3390363
3	27431503	0.9544284
3	27431577	0.3806258
3	27431638	0.3389645
3	27431686	0.7157616
3	27431787	0.9772927
3	27431791	0.5017238
3	27432056	0.9022194
3	27432197	0.2967642
3	27432336	0.6563754
3	27432574	0.2862611
3	27432616	0.8883012
3	27432650	0.702732
3	27432662	0.693834
3	27433258	0.680505
3	27433259	0.3338319
3	27433449	0.2456814
3	27433573	0.8883012
3	27433651	0.2237571
3	27433837	0.9904606
3	27434027	0.6714682
3	27434114	0.2322062
3	27434258	0.912007
3	27434286	0.4244597
3	27434700	0.8068033
3	27434727	0.3620801
3	27434834	0.2177082
3	27434862	0.8512003
3	27434900	0.9556784
3	27434915	0.6712503
3	27435011	0.6673509
3	27435068	0.9876393
3	27435444	0.7822238
3	27435747	0.4276711
3	27435760	0.974337
3	27435772	0.8902181
3	27435882	0.9379171
3	27435986	0.7933326
3	27436121	0.9635294
3	27436183	0.8923198
3	27436268	0.3329017
3	27436289	0.6111468
3	27436350	0.8218443
3	27436682	0.7981498
3	27436717	0.9677348
3	27436907	0.873727
3	27436908	0.8872195
3	27436943	0.47154
3	27436955	0.6807718
3	27436994	0.9561326
3	27437183	0.981986
3	27437200	0.6423002
3	27437276	0.8589884
3	27437749	0.6577841
3	27437804	0.6707111
3	27437838	0.659031
3	27437883	0.5733483
3	27437915	0.3698833
3	27437921	0.9489036
3	27438014	0.6667134
3	27438329	0.3847812
3	27438356	0.6707111
3	27438975	0.5333645
3	27438986	0.3936002
3	27439060	0.3890704
3	27439260	0.4147503
3	27439437	0.301936
3	27439454	0.2250104
3	27439498	0.6488298
3	27440069	0.7888873
3	27440391	0.9035843
3	27440456	0.5219726
3	27441145	0.7492023
3	27441254	0.3272646
3	27441434	0.3554277
3	27441687	0.8872195
3	27441873	0.6488298
3	27442192	0.3934457
3	27442200	0.397077
3	27442340	0.5217525
3	27442353	0.8937904
3	27442461	0.8872195
3	27442644	0.6488298
3	27442652	0.6488298
3	27442763	0.5878899
3	27443170	0.8872863
3	27443780	0.9750593
3	27443815	0.6448778
3	27443878	0.7933326
3	27443879	0.6601426
3	27443968	0.6641906
3	27444113	0.7694402
3	27444135	0.9034814
3	27444139	0.7492023
3	27444145	0.6707111
3	27444198	0.3934457
3	27444289	0.8912165
3	27444419	0.3703949
3	27444603	0.4406754
3	27444635	0.4504437
3	27444665	0.444868
3	27444783	0.1502104
3	27444806	0.4751201
3	27444818	0.2186432
3	27444897	0.02087808
3	27445000	0.5798019
3	27445009	0.62298
3	27445011	0.2363708
3	27445321	0.4922873
3	27445335	0.6840847
3	27445360	0.8771801
3	27445386	0.8033889
3	27445566	0.1905213
3	27445604	0.8699488
3	27445734	0.9901316
3	27445784	0.1761081
3	27445797	0.1028275
3	27445802	0.1950201
3	27445806	0.6970932
3	27445820	0.359834
3	27445830	0.5763966
3	27445852	0.3358441
3	27445855	0.3082346
3	27445858	0.9977302
3	27445867	0.3239154
3	27445883	0.830703
3	27445884	0.3094644
3	27445903	0.2737075
3	27445924	0.1034799
3	27445986	0.3566823
3	27445987	0.9007239
3	27445990	0.9391989
3	27445998	0.4379347
3	27446000	0.9521495
3	27446034	0.6100314
3	27446041	0.864454
3	27446045	0.9432624
3	27446092	0.5525503
3	27446116	0.2950192
3	27446155	0.6035551
3	27446216	0.3994617
3	27446224	0.9693807
3	27447613	0.3698077
3	27447621	0.7823298
3	27447689	0.7709806
3	27447801	0.3348719
3	27447966	0.4006247
3	27448153	0.8902181
3	27448176	0.3218218
3	27448679	0.659209
3	27448768	0.6862626
3	27448870	0.7595696
3	27449266	0.4181287
3	27449473	0.8541944
3	27449525	0.8022471
3	27449544	0.3681448
3	27449591	0.9141446
3	27449594	0.9141446
3	27449662	0.6473164
3	27450117	0.9379238
3	27450277	0.7527309
3	27450325	0.4593462
3	27450339	0.6374734
3	27450516	0.6415211
3	27450605	0.8825014
3	27450774	0.651612
3	27450789	0.9057517
3	27450812	0.3707431
3	27450918	0.3262843
3	27450925	0.7596399
3	27450991	0.3361781
3	27451325	0.3749993
3	27451332	0.976769
3	27451337	0.1945733
3	27451339	0.6667134
3	27451438	0.3076277
3	27451509	0.318351
3	27451648	0.3616723
3	27451665	0.6273053
3	27451670	0.359236
3	27451858	0.6488298
3	27451947	0.6246213
3	27452112	0.8859078
3	27452184	0.6539035
3	27452260	0.3354828
3	27452339	0.6692446
3	27452413	0.07434754
3	27452427	0.1378736
3	27452432	0.5107975
3	27452445	0.960122
3	27452454	0.9257347
3	27452461	0.9446648
3	27452480	0.505046
3	27452482	0.6626771
3	27452501	0.116172
3	27452506	0.6349436
3	27452519	0.8541229
3	27452543	0.2631697
3	27452545	0.356367
3	27452556	0.417904
3	27452569	0.3036447
3	27452575	0.08132168
3	27452605	0.8538018
3	27452628	0.44775
3	27452653	0.6167906
3	27452675	0.8764594
3	27452711	0.1176706
3	27452730	0.7050848
3	27452734	0.5791352
3	27452743	0.6704457
3	27452762	0.1415204
3	27452780	0.6921355
3	27452787	0.647812
3	27452809	0.3392271
3	27452948	0.8902181
3	27452963	0.922609
3	27452984	0.8876995
3	27453203	0.6194435
3	27453294	0.3328407
3	27453407	0.7926731
3	27453464	0.7333806
3	27453968	0.6646262
3	27454262	0.6488298
3	27454340	0.6488298
3	27454344	0.6488298
3	27454821	0.8549228
3	27454840	0.6758247
3	27454947	0.3558997
3	27454952	0.9922422
3	27455121	0.6488298
3	27455196	0.318351
3	27455296	0.5484968
3	27455443	0.3317809
3	27455539	0.922609
3	27455659	0.8537612
3	27455672	0.6448778
3	27455925	0.7671021
3	27455935	0.9121995
3	27455940	0.2789441
3	27455972	0.9865431
3	27456089	0.8653291
3	27456099	0.3317809
3	27456292	0.6667134
3	27456300	0.7904733
3	27456348	0.8728334
3	27456457	0.8479229
3	27456481	0.9489468
3	27456520	0.450852
3	27456669	0.4337576
3	27456683	0.3160975
3	27456940	0.7229138
3	27457402	0.2796442
3	27457830	0.7654704
3	27457857	0.2580376
3	27457973	0.7012785
3	27457979	0.5322865
3	27458257	0.5546053
3	27458326	0.6069545
3	27458340	0.3328228
3	27458341	0.6502509
3	27458648	0.1951209
3	27458842	0.885738
3	27458852	0.8696771
3	27459139	0.2904301
3	27459209	0.4857138
3	27459463	0.7432409
3	27459563	0.5993847
3	27459746	0.3057875
3	27459975	0.2477667
3	27459976	0.9831551
3	27460019	0.6673509
3	27460175	0.3609434
3	27460205	0.8704911
3	27460217	0.9813673
3	27460244	0.9910418
3	27460348	0.4016811
3	27460375	0.9898844
3	27460486	0.7515428
3	27460612	0.8779673
3	27460653	0.4290487
3	27461096	0.8656428
3	27461212	0.3932062
3	27461343	0.6595514
3	27461472	0.6422373
3	27461497	0.3712937
3	27461525	0.7146795
3	27461569	0.6955776
3	27461879	0.001852935
3	27461920	0.6967239
3	27462174	0.8504848
3	27462370	0.8553039
3	27462393	0.8880196
3	27462405	0.06808134
3	27462435	0.7310747
3	27462455	0.6523109
3	27462480	0.8581196
3	27462611	0.6012165
3	27462686	0.4758294
3	27463194	0.3912818
3	27463206	0.7551176
3	27463231	0.6924052
3	27463271	0.2564746
3	27463303	0.4622477
3	27463765	0.6085549
3	27464047	0.4380952
3	27464136	0.9307567
3	27464147	0.9279088
3	27464358	0.7591764
3	27464498	0.2426399
3	27464575	0.9740271
3	27464612	0.9813759
3	27464695	0.906729
3	27464711	0.689445
3	27464725	0.2677685
3	27464784	0.6712503
3	27464937	0.9398229
3	27464973	0.6673509
3	27464978	0.2304385
3	27465055	0.689445
3	27465434	0.3552853
3	27465519	0.5474435
3	27465526	0.3223198
3	27465541	0.3803127
3	27465561	0.2772139
3	27465899	0.6385278
3	27466042	0.4392682
3	27466319	0.6712503
3	27466332	0.8696771
3	27466398	0.6712503
3	27466429	0.8696771
3	27466460	0.8956219
3	27466474	0.3349171
3	27466605	0.3837264
3	27466628	0.906889
3	27466724	0.2191959
3	27466784	0.7806106
3	27466822	0.9782792
3	27466887	0.9747128
3	27466889	0.6600239
3	27466919	0.3120076
3	27466989	0.5853177
3	27467024	0.9556784
3	27467100	0.6712503
3	27467143	0.2950368
3	27467270	0.5534817
3	27467635	0.3759289
3	27467669	0.4417701
3	27467738	0.9843385
3	27467750	0.2583723
3	27467798	0.9633669
3	27467834	0.6847488
3	27467919	0.687606
3	27467921	0.687606
3	27467926	0.9616486
3	27467960	0.3421071
3	27467988	0.3702242
3	27468018	0.6716334
3	27468217	0.9577182
3	27468318	0.6758073
3	27468350	0.3475717
3	27468493	0.9864278
3	27468597	0.8003732
3	27468646	0.5169984
3	27468667	0.7623903
3	27468868	0.5270526
3	27469023	0.6933855
3	27469142	0.9556784
3	27469190	0.3617658
3	27469252	0.9416679
3	27469269	0.3284923
3	27469316	0.8557284
3	27469343	0.7626174
3	27469428	0.8052497
3	27469485	0.7083881
3	27469594	0.9914618
3	27469723	0.3389628
3	27469869	0.7510205
3	27469990	0.6933855
3	27470031	0.9616486
3	27470230	0.8828281
3	27470737	0.6778538
3	27470881	0.6950567
3	27470882	0.936536
3	27470911	0.265905
3	27471283	0.6933855
3	27471308	0.9240416
3	27471333	0.8723712
3	27471334	0.8723712
3	27471369	0.6600239
3	27471430	0.689445
3	27471474	0.6743393
3	27471487	0.3203852
3	27471678	0.8652947
3	27471744	0.3780189
3	27471801	0.6933855
3	27472122	0.2201106
3	27472144	0.9137006
3	27472227	0.8852306
3	27472229	0.68682
3	27472235	0.9190902
3	27472236	0.4340006
3	27472324	0.2428674
3	27472350	0.689445
3	27472401	0.3310164
3	27472446	0.8512003
3	27472481	0.6782938
3	27472507	0.9527972
3	27472599	0.7791304
3	27472616	0.6673509
3	27472713	0.2756525
3	27473760	0.9436484
3	27473894	0.3275308
3	27473903	0.6933855
3	27473917	0.2700954
3	27474231	0.3755062
3	27474243	0.3316119
3	27474287	0.6712503
3	27474536	0.3580894
3	27474650	0.6712503
3	27474825	0.9655904
3	27475039	0.8787517
3	27475200	0.837738
3	27475411	0.9406624
3	27475506	0.7869458
3	27475548	0.6706437
3	27475559	0.5753362
3	27475770	0.6547161
3	27476535	0.3522054
3	27476583	0.1634316
3	27477322	0.3234581
3	27477659	0.653179
3	27478954	0.01025704
3	27479741	0.2208594
3	27480140	0.6725558
3	27480279	0.5747516
3	27481545	0.455839
3	27481789	0.5691896
3	27482410	0.7731279
3	27482440	0.59784
3	27482685	0.3362105
3	27484773	0.4830151
3	27484995	0.7625026
3	27485326	0.8523052
3	27485353	0.4699564
3	27485419	0.6020909
3	27485560	0.4276418
3	27485982	0.06727479
3	27486213	0.7116334
3	27486246	0.223885
3	27486799	0.2421133
3	27487755	0.3522807
3	27488055	0.9818995
3	27488059	0.7007026
3	27488088	0.0123483
3	27488149	0.9865885
3	27488180	0.5175142
3	27488369	0.8619792
3	27488956	0.8728524
3	27489001	0.3647604
3	27489076	0.6712503
3	27489311	0.2592485
3	27489799	0.2322876
3	27489802	0.6948118
3	27489953	0.3066931
3	27490158	0.7515538
3	27490159	0.9714351
3	27490396	0.3217499
3	27490641	0.6668367
3	27490656	0.7882781
3	27490701	0.9556784
3	27490915	0.815023
3	27491039	0.689445
3	27491925	0.3339594
3	27491930	0.6673509
3	27492125	0.3543291
3	27492176	0.9597897
3	27492222	0.6712503
3	27492307	0.6955204
3	27492472	0.3302385
3	27492473	0.6380816
3	27492500	0.6987921
3	27492513	0.8168501
3	27492516	0.6693926
3	27492534	0.979078
3	27492774	0.9224728
3	27492894	0.986893
3	27493049	0.9587491
3	27493086	0.9313677
3	27493146	0.6933855
3	27493398	0.2656824
3	27493551	0.6782938
3	27493717	0.9530433
3	27493780	0.9115275
3	27494059	0.2279678
3	27494164	0.8994888
3	27494241	0.8852306
3	27494325	0.7897276
3	27494357	0.893224
3	27494557	0.3354037
3	27495011	0.2933637
3	27495174	0.9782298
3	27495295	0.222716
3	27495433	0.2454009
3	27495436	0.7055879
3	27495506	0.9356164
3	27495935	0.9485143
3	27496047	0.9183296
3	27496342	0.1495215
3	27496412	0.2294855
3	27497105	0.3794601
3	27497238	0.9971914
3	27497515	0.9556784
3	27497531	0.3017104
3	27497558	0.9524411
3	27497861	0.9740271
3	27498167	0.6505021
3	27498319	0.5184741
3	27498354	0.1591547
3	27498552	0.2294564
3	27499277	0.2809264
3	27499440	0.6933855
3	27499876	0.9114541
3	27499910	0.6928175
3	27500632	0.3294227
3	27500681	0.9325288
3	27500740	0.893737
3	27500825	0.689445
3	27500981	0.3250595
3	27500998	0.6712503
3	27501465	0.7738592
3	27501770	0.2310214
3	27501875	0.9884659
3	27501988	0.8992983
3	27501999	0.8504501
3	27502249	0.9743937
3	27502387	0.6697375
3	27502422	0.8094589
3	27502493	0.637731
3	27502583	0.3975659
3	27503119	0.2978512
3	27503406	0.3235677
3	27503603	0.9888901
3	27503630	0.3449033
3	27503729	0.9827317
3	27504055	0.6676215
3	27504180	0.6968669
3	27504186	0.6381542
3	27504406	0.8003041
3	27504465	0.1475167
3	27504487	0.09222583
3	27504596	0.1351371
3	27504627	0.8052372
3	27504689	0.03005131
3	27504707	0.09939429
3	27504708	0.04103247
3	27504788	0.4479614
3	27504827	0.3601385
3	27504855	0.139573
3	27504929	0.01597995
3	27504948	0.07189275
3	27504957	0.5261585
3	27504983	0.2365344
3	27504997	0.7081353
3	27505018	0.611968
3	27505025	0.360118
3	27505103	0.9264506
3	27505220	0.8422119
3	27505338	0.9627235
3	27505368	0.1807337
3	27505470	0.04780374
3	27505525	0.7489648
3	27505612	0.6621717
3	27505659	0.07207177
3	27505731	0.7700211
3	27505807	0.4032505
3	27505831	0.02702199
3	27505915	0.3379611
3	27505916	0.1394089
3	27505936	0.08947565
3	27506115	0.9268993
3	27506217	0.9033778
3	27506259	0.7184299
3	27506451	0.8889801
3	27506645	0.9294546
3	27506975	0.9638435
3	27507661	0.2802225
3	27507666	0.5341537
3	27507681	0.1372374
3	27507684	0.1474491
3	27507686	0.7680467
3	27507705	0.1526199
3	27507780	0.2350085
3	27507789	0.6712856
3	27507813	0.6781475
3	27507833	0.3889464
3	27507843	0.1813298
3	27507880	0.7998109
3	27507884	0.4352011
3	27507957	0.7948139
3	27508001	0.5043187
3	27508030	0.1662543
3	27508047	0.2976055
3	27508052	0.4071313
3	27508089	0.5566092
3	27508094	0.8496346
3	27508139	0.488369
3	27508154	0.1128574
3	27508160	0.2702114
3	27508210	0.02601111
3	27508219	0.4739367
3	27508245	0.1661803
3	27508318	0.4008188
3	27508332	0.1392411
3	27508373	0.2045035
3	27508407	0.07121562
3	27508424	0.005018461
3	27508438	0.1022803
3	27508450	0.078886
3	27508516	0.2851551
3	27508529	0.2965884
3	27508597	0.8920434
3	27508599	0.5328588
3	27508601	0.451172
3	27508625	0.8797091
3	27508662	0.5144438
3	27508819	0.7825465
3	27508838	0.5093559
3	27508980	0.8482102
3	27509146	0.4261132
3	27509234	0.9926954
3	27509242	0.8879361
3	27509264	0.8247797
3	27509286	0.5057642
3	27509330	0.1357934
3	27509374	0.7195884
3	27509535	0.7830682
3	27509537	0.2764844
3	27509559	0.2475019
3	27509562	0.1202218
3	27509563	0.6960637
3	27509679	0.7775155
3	27509920	0.8630012
3	27510000	0.3089692
3	27510035	0.1867433
3	27510131	0.8077804
3	27510156	0.5328588
3	27510184	0.5191647
3	27510211	0.2543059
3	27510245	0.7086963
3	27510263	0.9733246
3	27510289	0.9451148
3	27510352	0.9332726
3	27510358	0.3135777
3	27510487	0.3592718
3	27510518	0.4947163
3	27510600	0.8344354
3	27510634	0.4249729
3	27510637	0.4937909
3	27510658	0.5423736
3	27510661	0.5108201
3	27510712	0.1515515
3	27510766	0.2912487
3	27510767	0.7323509
3	27510787	0.273042
3	27510920	0.4427861
3	27510977	0.5683057
3	27510983	0.06652905
3	27511054	0.9477753
3	27511141	0.4600867
3	27511222	0.5072124
3	27511259	0.1201644
3	27511275	0.8670035
3	27511295	0.8717712
3	27511300	0.7695918
3	27511340	0.2827824
3	27511376	0.959059
3	27511487	0.1622015
3	27511531	0.280779
3	27511585	0.3274259
3	27511634	0.8334661
3	27511690	0.6489272
3	27511712	0.3896408
3	27511776	0.01005047
3	27511795	0.1634021
3	27511920	0.1627306
3	27511934	0.04159738
3	27512229	0.08613862
3	27512293	0.3196485
3	27512317	0.07546598
3	27512391	0.2815408
3	27512440	0.2831332
3	27512499	0.7849402
3	27512547	0.4481861
3	27512568	0.8454442
3	27512602	0.9615746
3	27512647	0.9018537
3	27512910	0.3162888
3	27512986	0.1632686
3	27513142	0.3699278
3	27513169	0.8682412
3	27513182	0.2899847
3	27513256	0.7414945
3	27513363	0.3236795
3	27513380	0.3063155
3	27513422	0.5657604
3	27513428	0.5665651
3	27513535	0.8439226
3	27513652	0.4300383
3	27513653	0.5727642
3	27513661	0.4803309
3	27513671	0.2506854
3	27513677	0.132407
3	27513774	0.01521087
3	27513909	0.2520301
3	27513928	0.6998176
3	27513978	0.4597852
3	27513981	0.04330136
3	27513989	0.1638564
3	27513999	0.5413147
3	27514037	0.2256557
3	27514072	0.8693047
3	27514183	0.3849143
3	27514215	0.3744633
3	27514224	0.2331837
3	27514232	0.503906
3	27514260	0.1953599
3	27514334	0.1478077
3	27514352	0.5512437
3	27514380	0.7200312
3	27514442	0.9052429
3	27514508	0.6155551
3	27514558	0.8063653
3	27514573	0.05911812
3	27514741	0.5007723
3	27514767	0.09284017
3	27514850	0.1244034
3	27514891	0.3661574
3	27514925	0.2415914
3	27514932	0.6819172
3	27515131	0.8921934
3	27515151	0.8547991
3	27515191	0.1708578
3	27515204	0.49475
3	27515270	0.8069816
3	27515384	0.3002806
3	27515441	0.1124961
3	27515471	0.8454442
3	27515507	0.5790196
3	27515533	0.3124937
3	27515554	0.8519924
3	27515562	0.6531841
3	27515566	0.152228
3	27515577	0.1417116
3	27515580	0.6885101
3	27515790	0.8439226
3	27515800	0.08840071
3	27515811	0.05978193
3	27515853	0.1403168
3	27515884	0.8192065
3	27515947	0.1537082
3	27516034	0.03217827
3	27516068	0.6407847
3	27516072	0.1311784
3	27516104	0.03527117
3	27516196	0.7971708
3	27516249	0.81127
3	27516295	0.5557435
3	27516374	0.8977739
3	27516380	0.8772501
3	27516504	0.8551012
3	27516522	0.6580091
3	27516529	0.9217053
3	27516619	0.0466564
3	27516741	0.3383242
3	27516779	0.2978083
3	27516785	0.3041272
3	27516863	0.1659897
3	27516875	0.2708385
3	27516959	0.4774208
3	27517053	0.1032261
3	27517054	0.2008374
3	27517067	0.9374977
3	27517116	0.7354276
3	27517216	0.3977272
3	27517217	0.212641
3	27517246	0.5436626
3	27517263	0.5531499
3	27517321	0.2753854
3	27517358	0.166185
3	27517430	0.2060926
3	27517441	0.2060926
3	27517449	0.9486278
3	27517493	0.7378953
3	27517522	0.8641064
3	27517532	0.1387051
3	27517566	0.1057531
3	27517572	0.1458902
3	27517644	0.5912034
3	27517658	0.3678691
3	27517673	0.9364273
3	27517674	0.640409
3	27517697	0.2067205
3	27517722	0.6317096
3	27517730	0.1645383
3	27517735	0.7861911
3	27517750	0.8833773
3	27517753	0.5894492
3	27517755	0.2036336
3	27517771	0.3106623
3	27517774	0.2056391
3	27517849	0.05815445
3	27517863	0.07920231
3	27517890	0.6198712
3	27517900	0.6108208
3	27517995	0.2596547
3	27518011	0.4576468
3	27518073	0.2385788
3	27518111	0.4834363
3	27518168	0.4918773
3	27518183	0.1975434
3	27518239	0.1451596
3	27518247	0.2216684
3	27518301	0.3552263
3	27518308	0.06672044
3	27518436	0.2878077
3	27518453	0.4991077
3	27518501	0.8179791
3	27518681	0.9526495
3	27518739	0.5771281
3	27518798	0.2570367
3	27518885	0.9929692
3	27519091	0.1146987
3	27519104	0.376822
3	27519255	0.1784725
3	27519633	0.3874399
3	27519953	0.8125177
3	27520030	0.8982218
3	27520314	0.9891927
3	27520779	0.2950427
3	27520803	0.9740271
3	27520805	0.2634669
3	27520904	0.2358225
3	27520992	0.2714621
3	27521038	0.335663
3	27521108	0.3794154
3	27521145	0.5826213
3	27521212	0.1447276
3	27521336	0.2809264
3	27521577	0.8123437
3	27521584	0.3409455
3	27521691	0.1654856
3	27521763	0.6233151
3	27521954	0.6513958
3	27521989	0.6712503
3	27522140	0.6375991
3	27522222	0.8856582
3	27522249	0.5701266
3	27522453	0.4960695
3	27522466	0.3483853
3	27522829	0.641164
3	27522887	0.9934656
3	27522915	0.4048332
3	27522928	0.22906
3	27523004	0.2977623
3	27523048	0.2657422
3	27523063	0.9702618
3	27523449	0.3548988
3	27523506	0.2454933
3	27523766	0.2775177
3	27523847	0.2775177
3	27524058	0.8875602
3	27524082	0.3288287
3	27524125	0.6807202
3	27524240	0.8394772
3	27524305	0.4210927
3	27524345	0.2943
3	27524411	0.9004937
3	27524504	0.2775177
3	27524549	0.689445
3	27524576	0.8867407
3	27524967	0.2700954
3	27525054	0.280866
3	27525089	0.9401828
3	27525093	0.2775177
3	27525118	0.6503219
3	27525190	0.3678158
3	27525220	0.8778197
3	27525255	0.5935376
3	27525291	0.3966378
3	27525336	0.2998491
3	27525353	0.8340982
3	27525906	0.4562019
3	27526076	0.4122074
3	27526080	0.05284495
3	27526547	0.2859485
3	27527064	0.7354217
3	27528102	0.7296483
3	27528321	0.6393744
3	27528322	0.6546532
3	27528463	0.3800912
3	27531473	0.9675074
3	27531513	0.800132
3	27531574	0.8338761
3	27531741	0.5225684
3	27531856	0.9802336
3	27531898	0.3636676
3	27532094	0.2866284
3	27532756	0.5577103
3	27533037	0.3430588
3	27533076	0.422319
3	27533285	0.6062042
3	27533996	0.8388406
3	27534454	0.771158
3	27534471	0.5468571
3	27534556	0.9048644
3	27534558	0.3921765
3	27534939	0.217908
3	27535099	0.6933855
3	27535126	0.2269868
3	27535180	0.643369
3	27535237	0.3401265
3	27535368	0.6933855
3	27535383	0.2809264
3	27535503	0.9470977
3	27535695	0.9774749
3	27535753	0.9915185
3	27535931	0.2803319
3	27536220	0.9867769
3	27536359	0.2942493
3	27536431	0.2731971
3	27536493	0.2725146
3	27536595	0.6485686
3	27536996	0.689445
3	27537000	0.6745368
3	27537092	0.9878862
3	27537159	0.2434067
3	27537164	0.9969568
3	27537199	0.9905835
3	27537420	0.687356
3	27537571	0.9915185
3	27537606	0.9790037
3	27537623	0.9915185
3	27537791	0.9075147
3	27538283	0.9790037
3	27538702	0.1834712
3	27538826	0.3643575
3	27538885	0.1748893
3	27539119	0.7150152
3	27539382	0.3283273
3	27539391	0.3107218
3	27539491	0.2735029
3	27539634	0.3069925
3	27539699	0.5600314
3	27539784	0.6933855
3	27539828	0.2809264
3	27539968	0.2890017
3	27540088	0.6435427
3	27540138	0.6404867
3	27540271	0.9616486
3	27540423	0.9411562
3	27541083	0.9888901
3	27541105	0.689445
3	27541236	0.988028
3	27541426	0.6933855
3	27541429	0.9177173
3	27541443	0.936536
3	27541444	0.6933855
3	27541926	0.3090818
3	27542031	0.8889339
3	27542173	0.8889801
3	27542202	0.7280533
3	27542380	0.2844553
3	27542393	0.4029396
3	27542395	0.8330476
3	27542396	0.9074521
3	27542408	0.1470419
3	27542415	0.5149144
3	27542417	0.7511525
3	27542429	0.784175
3	27542448	0.7412509
3	27542668	0.6833845
3	27542694	0.3725443
3	27542729	0.2951824
3	27542741	0.2579373
3	27542755	0.5431458
3	27542757	0.7198639
3	27542763	0.961768
3	27542943	0.8307031
3	27543114	0.9915185
3	27543371	0.8867407
3	27543424	0.9244802
3	27543545	0.9573563
3	27543556	0.3591796
3	27543598	0.3591796
3	27544825	0.9006244
3	27544843	0.8012007
3	27544930	0.9244802
3	27545034	0.9915185
3	27545038	0.1229839
3	27545076	0.1258589
3	27545715	0.1012346
3	27545918	0.9888901
3	27545929	0.1227291
3	27546044	0.9616486
3	27546146	0.9915185
3	27546231	0.2313816
3	27546830	0.9617167
3	27546945	0.1950004
3	27547228	0.9177173
3	27547526	0.7612877
3	27547725	0.9973307
3	27547952	0.06249124
3	27547963	0.1624516
3	27548007	0.6248714
3	27548037	0.6680358
3	27548200	0.1999771
3	27548262	0.6673509
3	27548580	0.9936839
3	27548920	0.2033899
3	27548945	0.689445
3	27549167	0.8181453
3	27549195	0.6673509
3	27549461	0.8802049
3	27549616	0.6948118
3	27549931	0.7272221
3	27550594	0.6516253
3	27550740	0.8468203
3	27550746	0.6948118
3	27551065	0.6766923
3	27551103	0.255749
3	27551163	0.4864041
3	27551526	0.934585
3	27551693	0.161968
3	27551808	0.9301538
3	27551847	0.1929753
3	27552173	0.9752396
3	27552175	0.6933855
3	27552218	0.9830415
3	27552250	0.327604
3	27552282	0.6712503
3	27552411	0.483139
3	27552472	0.1575879
3	27552775	0.1876608
3	27552794	0.9349677
3	27552810	0.441852
3	27553005	0.1755176
3	27553287	0.9672183
3	27553379	0.3310302
3	27553403	0.1582458
3	27553576	0.1979554
3	27553594	0.9867507
3	27553611	0.5206495
3	27553771	0.9994334
3	27553935	0.9244802
3	27553974	0.6933855
3	27554065	0.9244802
3	27554113	0.2173552
3	27554217	0.9728766
3	27554313	0.1696816
3	27554599	0.9745555
3	27554606	0.9556784
3	27554634	0.8968175
3	27554654	0.1973206
3	27554931	0.6833845
3	27555034	0.8889801
3	27555196	0.9867769
3	27555378	0.9436484
3	27555444	0.6716334
3	27555688	0.9556784
3	27555702	0.1121756
3	27555951	0.1907055
3	27555979	0.6933855
3	27556029	0.7324457
3	27556082	0.6712503
3	27556187	0.2228172
3	27556287	0.1574955
3	27556322	0.9873848
3	27556339	0.6933855
3	27556430	0.2487424
3	27556558	0.2259554
3	27556654	0.6673509
3	27556849	0.9119049
3	27556873	0.3042654
3	27557057	0.5206495
3	27557082	0.9740271
3	27557188	0.6673509
3	27557365	0.3290014
3	27557410	0.9283371
3	27557757	0.9177173
3	27558245	0.9376909
3	27558569	0.6371679
3	27558644	0.9227026
3	27558690	0.9276549
3	27558810	0.960694
3	27558811	0.5162403
3	27558948	0.7353858
3	27558961	0.5212133
3	27559226	0.619103
3	27559228	0.1547021
3	27559304	0.2173552
3	27559384	0.9583038
3	27559434	0.5162403
3	27559504	0.4246905
3	27559607	0.8889801
3	27559624	0.2031309
3	27559774	0.1624838
3	27559779	0.9915185
3	27559813	0.9976902
3	27559816	0.9915185
3	27559855	0.9915331
3	27560040	0.5700015
3	27560072	0.972404
3	27560100	0.9616486
3	27560128	0.01534239
3	27560321	0.9468545
3	27560407	0.483267
3	27560488	0.9649152
3	27560558	0.4129134
3	27560593	0.6474602
3	27560668	0.4592072
3	27560694	0.3325292
3	27560795	0.9152185
3	27560868	0.6716334
3	27560989	0.1726615
3	27561071	0.9712375
3	27561107	0.9333818
3	27561136	0.9447187
3	27561157	0.6616244
3	27561179	0.1764798
3	27561201	0.1494773
3	27561214	0.2229995
3	27561321	0.165326
3	27561332	0.1641326
3	27561441	0.9211848
3	27561703	0.8846759
3	27562301	0.9019053
3	27562314	0.7301992
3	27562355	0.4307218
3	27562638	0.7981396
3	27562755	0.6631561
3	27562991	0.4849981
3	27563001	0.1940619
3	27563070	0.6933855
3	27563086	0.1635315
3	27563269	0.1448368
3	27563544	0.2848766
3	27563550	0.8703716
3	27563621	0.146256
3	27564085	0.5063642
3	27564225	0.994828
3	27564239	0.2516007
3	27564246	0.9888901
3	27564266	0.1626866
3	27564267	0.972404
3	27564301	0.1765413
3	27564345	0.3845506
3	27564809	0.2060209
3	27565046	0.9236712
3	27565299	0.1635315
3	27565390	0.1801602
3	27565434	0.9188551
3	27565483	0.972404
3	27565487	0.6933855
3	27565558	0.9188551
3	27565658	0.689445
3	27565868	0.6716334
3	27565977	0.9357331
3	27566169	0.1575864
3	27566235	0.1575864
3	27566238	0.936536
3	27566245	0.1480581
3	27566528	0.1611852
3	27566711	0.1393579
3	27566752	0.9729329
3	27566772	0.9323279
3	27566914	0.9867765
3	27566918	0.9790037
3	27566952	0.9790037
3	27567150	0.6712503
3	27567207	0.1469094
3	27567247	0.1539445
3	27567273	0.7099041
3	27567822	0.9831132
3	27568305	0.1647358
3	27568419	0.461228
3	27568437	0.1626866
3	27568703	0.9146386
3	27568807	0.1751013
3	27568902	0.3128449
3	27568969	0.2049893
3	27569016	0.9797961
3	27569323	0.9797961
3	27569439	0.960694
3	27569613	0.6806203
3	27569829	0.3290014
3	27569967	0.9276549
3	27570000	0.9246521
3	27570215	0.6460356
3	27570307	0.6566434
3	27570410	0.4787894
3	27570558	0.4870824
3	27570581	0.9299869
3	27570614	0.2474463
3	27570628	0.4946762
3	27570638	0.2090057
3	27570655	0.8672778
3	27570661	0.8177116
3	27570695	0.8735863
3	27570763	0.5071402
3	27570825	0.1088912
3	27570870	0.8840724
3	27570950	0.2247198
3	27570954	0.9017371
3	27571174	0.9595186
3	27571267	0.4878279
3	27571275	0.6243809
3	27571400	0.4229623
3	27571526	0.8482673
3	27571534	0.8339096
3	27571782	0.4878279
3	27571984	0.2258903
3	27572050	0.8535112
3	27572079	0.4824549
3	27572086	0.8531763
3	27572350	0.1804007
3	27572765	0.4372617
3	27572766	0.4237942
3	27572779	0.9270229
3	27572790	0.9284822
3	27572809	0.8037054
3	27572836	0.7472738
3	27572845	0.6530852
3	27572865	0.5920361
3	27572881	0.7648157
3	27572884	0.574388
3	27572888	0.4723807
3	27572890	0.2536298
3	27572911	0.7884081
3	27572940	0.9126535
3	27572950	0.8804384
3	27572967	0.658287
3	27572985	0.1380623
3	27573023	0.6137084
3	27573043	0.7236174
3	27573077	0.225166
3	27573208	0.07482222
3	27573213	0.2921173
3	27573216	0.02044124
3	27573219	0.3206325
3	27573237	0.01117545
3	27573245	0.05300497
3	27573251	0.0562475
3	27573268	0.03638227
3	27573288	0.1096034
3	27573316	0.1134935
3	27573330	0.944653
3	27573335	0.444174
3	27573397	0.667403
3	27573567	0.1189993
3	27573898	0.6933855
3	27573970	0.6712503
3	27574205	0.7184299
3	27574338	0.1949774
3	27574443	0.9963783
3	27574467	0.1565304
3	27574523	0.634761
3	27574538	0.9293786
3	27574546	0.910966
3	27574551	0.8941252
3	27574573	0.1840642
3	27574621	0.5560003
3	27574639	0.4462676
3	27574644	0.57976
3	27574653	0.6394015
3	27574655	0.552497
3	27574693	0.5129287
3	27574696	0.9559421
3	27574723	0.9482442
3	27574808	0.5328588
3	27574844	0.8095028
3	27574861	0.9132525
3	27574866	0.02453375
3	27574892	0.9520742
3	27574893	0.9520742
3	27574896	0.9520742
3	27574916	0.8977761
3	27574921	0.7482932
3	27574954	0.9896558
3	27574992	0.9846521
3	27574999	0.5297197
3	27575004	0.06712647
3	27575007	0.3393884
3	27575016	0.6946658
3	27575021	0.1333236
3	27575047	0.4868265
3	27575069	0.971322
3	27575086	0.9241968
3	27575095	0.4459932
3	27575176	0.1858229
3	27575206	0.5691578
3	27575208	0.3965062
3	27575222	0.4513296
3	27575223	0.5230141
3	27575634	0.9422518
3	27575655	0.9752396
3	27575798	0.7058327
3	27575839	0.9282385
3	27576073	0.4677157
3	27576124	0.6132914
3	27576150	0.1857198
3	27576262	0.9456756
3	27576714	0.3164553
3	27576853	0.4900584
3	27576936	0.9685023
3	27577911	0.7314344
3	27578183	0.3278346
3	27578226	0.7075497
3	27578243	0.8755946
3	27578355	0.3891017
3	27578496	0.8311875
3	27578652	0.8933582
3	27578731	0.9026329
3	27578880	0.3215747
3	27578904	0.2377613
3	27578920	0.1422612
3	27578947	0.1455677
3	27578969	0.2114553
3	27578988	0.6322744
3	27579036	0.4907115
3	27579118	0.6588832
3	27579303	0.1711584
3	27579544	0.8821872
3	27579588	0.722089
3	27579891	0.7333234
3	27579897	0.7381694
3	27579961	0.1197918
3	27580320	0.1749555
3	27580326	0.1769298
3	27580373	0.1856888
3	27580480	0.426606
3	27580488	0.842764
3	27580541	0.749246
3	27580556	0.7829664
3	27580625	0.6906311
3	27580697	0.8818113
3	27580699	0.8269082
3	27580715	0.2133708
3	27580781	0.5505328
3	27580794	0.6520965
3	27580821	0.2541479
3	27580833	0.311071
3	27580875	0.06102243
3	27580941	0.8691685
3	27581071	0.1700502
3	27581079	0.8907486
3	27581097	0.8845458
3	27581127	0.8493307
3	27581136	0.5906428
3	27581263	0.8493307
3	27581353	0.688557
3	27581392	0.7039067
3	27581507	0.9536095
3	27581800	0.7008247
3	27581801	0.7047256
3	27581916	0.6469353
3	27581977	0.7197694
3	27581978	0.8113864
3	27582028	0.5769636
3	27582031	0.7008247
3	27582122	0.9577048
3	27582139	0.3775823
3	27582171	0.3179697
3	27582219	0.1003595
3	27582417	0.5345576
3	27582456	0.1483461
3	27582489	0.08445942
3	27582500	0.6714841
3	27582658	0.6122281
3	27582874	0.7263747
3	27582932	0.9669478
3	27582982	0.4149377
3	27583095	0.7196816
3	27583111	0.5100131
3	27583145	0.3922049
3	27583295	0.8519167
3	27583325	0.2782617
3	27583345	0.875905
3	27583359	0.485738
3	27583451	0.1756787
3	27583498	0.9855517
3	27583603	0.4016747
3	27583604	0.4905792
3	27583653	0.7532368
3	27583804	0.3969213
3	27583813	0.715789
3	27583896	0.9896287
3	27583947	0.3786409
3	27584040	0.661497
3	27584141	0.8946148
3	27584193	0.6911836
3	27584348	0.1615135
3	27584668	0.6485007
3	27584849	0.2722716
3	27585009	0.3854115
3	27585170	0.7134501
3	27585218	0.6986012
3	27585219	0.7204458
3	27585334	0.1789271
3	27585362	0.5521038
3	27585549	0.1911366
3	27585626	0.7274761
3	27585651	0.7271823
3	27585795	0.398107
3	27585796	0.1717244
3	27585875	0.7929613
3	27585911	0.9038166
3	27585971	0.88578
3	27586170	0.2779622
3	27586346	0.949404
3	27586390	0.8874136
3	27586449	0.7124901
3	27586548	0.1537176
3	27586592	0.972147
3	27586604	0.8772797
3	27586706	0.1865844
3	27587014	0.9570524
3	27587402	0.551412
3	27587421	0.9893434
3	27587508	0.1864504
3	27587723	0.1943516
3	27587733	0.6314902
3	27587755	0.8358173
3	27587820	0.8250658
3	27587834	0.8046548
3	27587890	0.4255335
3	27587903	0.8333635
3	27587961	0.4819979
3	27587995	0.7810283
3	27588015	0.08080614
3	27588035	0.1233843
3	27588090	0.1482499
3	27588099	0.8884341
3	27588114	0.2556477
3	27588116	0.966055
3	27588146	0.8331232
3	27588256	0.3252272
3	27588318	0.2397435
3	27588396	0.6492923
3	27588516	0.9774793
3	27588789	0.3573203
3	27588821	0.2012472
3	27588969	0.1445675
3	27588986	0.6097481
3	27589132	0.1244149
3	27589184	0.7141708
3	27589306	0.9072049
3	27589315	0.4346236
3	27589429	0.3048743
3	27589435	0.7361016
3	27589454	0.3615719
3	27589740	0.2284804
3	27589997	0.9574887
3	27590181	0.9682565
3	27590411	0.2541646
3	27590459	0.9740271
3	27590563	0.204378
3	27590695	0.3554236
3	27590742	0.2494797
3	27590768	0.7169675
3	27590774	0.5880537
3	27590872	0.9101
3	27590876	0.9367544
3	27590938	0.5605111
3	27590993	0.8310025
3	27590995	0.9437283
3	27591083	0.8227108
3	27591138	0.8643384
3	27591153	0.4880829
3	27591159	0.6933855
3	27591166	0.9537288
3	27591285	0.165331
3	27591380	0.8419644
3	27591387	0.1999771
3	27591433	0.8820381
3	27591582	0.1535792
3	27591667	0.1433072
3	27591746	0.5139639
3	27591792	0.9329595
3	27592011	0.2884656
3	27592304	0.289303
3	27592482	0.1618044
3	27592544	0.6637671
3	27592575	0.6712503
3	27593001	0.1635315
3	27593080	0.934585
3	27593200	0.6600239
3	27593231	0.7224005
3	27593426	0.6712503
3	27593657	0.6933855
3	27593890	0.3325292
3	27593916	0.8956032
3	27593961	0.6712503
3	27594065	0.1610449
3	27594133	0.9436484
3	27594135	0.1780939
3	27594366	0.157909
3	27594393	0.6673509
3	27594483	0.8484309
3	27594496	0.9581592
3	27594503	0.5342826
3	27594539	0.6726263
3	27594541	0.9823029
3	27594574	0.6712503
3	27594640	0.5074546
3	27594662	0.8065081
3	27595055	0.5162403
3	27595292	0.5699998
3	27595313	0.272538
3	27595406	0.1036764
3	27595439	0.9561129
3	27595487	0.6712503
3	27595520	0.9752396
3	27595537	0.1765413
3	27595718	0.9228826
3	27595755	0.9460412
3	27595781	0.9041365
3	27595955	0.9424711
3	27596001	0.5063642
3	27596094	0.972404
3	27596337	0.8156559
3	27596852	0.8327667
3	27596892	0.689445
3	27597161	0.762958
3	27597491	0.9072682
3	27597554	0.6381357
3	27597623	0.6782415
3	27597710	0.9028239
3	27597751	0.8462907
3	27597799	0.2249505
3	27598062	0.689445
3	27598277	0.8827828
3	27598290	0.6948118
3	27598315	0.1502481
3	27598321	0.924623
3	27598420	0.6094558
3	27598528	0.4592072
3	27598851	0.5250523
3	27598952	0.9372152
3	27598960	0.5989739
3	27599086	0.3497144
3	27599114	0.5963154
3	27599224	0.9220238
3	27599314	0.1755183
3	27599729	0.1772664
3	27599993	0.796261
3	27600038	0.3296305
3	27600077	0.8850033
3	27600242	0.6673509
3	27600381	0.4097793
3	27600411	0.4648866
3	27600470	0.7674198
3	27600474	0.7789156
3	27600484	0.9220238
3	27600747	0.6933855
3	27600765	0.146256
3	27600888	0.1020492
3	27600951	0.02166375
3	27600952	0.6908472
3	27600969	0.03971037
3	27600987	0.8207593
3	27601075	0.1024457
3	27601110	0.1414492
3	27601171	0.5077779
3	27601301	0.3954804
3	27601302	0.05518931
3	27601316	0.3626688
3	27601542	0.7872923
3	27601547	0.1786075
3	27601605	0.01172298
3	27601787	0.1756323
3	27601907	0.1136552
3	27602003	0.1969312
3	27602074	0.1772631
3	27602220	0.913398
3	27602252	0.6673509
3	27602287	0.8787569
3	27602361	0.1389797
3	27602411	0.2025392
3	27602460	0.680334
3	27602533	0.5625995
3	27602606	0.5866002
3	27602645	0.3844648
3	27602650	0.5988899
3	27602705	0.2915199
3	27602737	0.5524467
3	27602788	0.7761143
3	27602862	0.2399746
3	27602864	0.8690897
3	27602925	0.7212303
3	27602938	0.1489157
3	27602991	0.1831279
3	27603043	0.6721269
3	27603089	0.7453216
3	27603184	0.1662058
3	27603237	0.3529999
3	27603239	0.7923154
3	27603393	0.11894
3	27603406	0.6933855
3	27603480	0.5658896
3	27603508	0.9913984
3	27603592	0.6627456
3	27603623	0.8531055
3	27603640	0.1738807
3	27603665	0.6825675
3	27603735	0.7910773
3	27603784	0.2441722
3	27603818	0.8689514
3	27603867	0.6640442
3	27604044	0.9664574
3	27604105	0.8401263
3	27604137	0.8089757
3	27604210	0.5439676
3	27604238	0.9184961
3	27604340	0.1467863
3	27604399	0.7214019
3	27604545	0.6263476
3	27604566	0.1053161
3	27604567	0.4859048
3	27604569	0.4813914
3	27604774	0.6840408
3	27604775	0.1345695
3	27605003	0.3241976
3	27605036	0.1544715
3	27605052	0.1223809
3	27605102	0.1773411
3	27605125	0.2488621
3	27605147	0.5563354
3	27605156	0.08173417
3	27605159	0.1170424
3	27605207	0.9086029
3	27605265	0.6956808
3	27605367	0.7236069
3	27605505	0.07126409
3	27605577	0.1136042
3	27605635	0.8250371
3	27605773	0.5993905
3	27605886	0.1524511
3	27605907	0.6567442
3	27605990	0.1574748
3	27606006	0.6654737
3	27606009	0.7608646
3	27606242	0.2099879
3	27606274	0.5808165
3	27606282	0.9284846
3	27606386	0.2813713
3	27606387	0.2965779
3	27606492	0.3672789
3	27606512	0.7646013
3	27606572	0.9904763
3	27606578	0.7146494
3	27606633	0.5179406
3	27606644	0.6908248
3	27606672	0.2020979
3	27606691	0.3362339
3	27606725	0.1806089
3	27606929	0.2460042
3	27606966	0.7225416
3	27606975	0.6899598
3	27606985	0.9650614
3	27607003	0.4718131
3	27607120	0.4042147
3	27607141	0.6016929
3	27607401	0.1430991
3	27607484	0.8099148
3	27607496	0.3283716
3	27607662	0.6812827
3	27607669	0.2004242
3	27607677	0.9113213
3	27607718	0.9749978
3	27607774	0.5819436
3	27607784	0.2204634
3	27607789	0.2013585
3	27607810	0.9989862
3	27607858	0.1759084
3	27607967	0.1830017
3	27608000	0.2475649
3	27608020	0.4420368
3	27608269	0.8794302
3	27608290	0.9830302
3	27608595	0.7552084
3	27608604	0.653531
3	27608619	0.056899
3	27608817	0.08147041
3	27608837	0.6365686
3	27608838	0.6365686
3	27608924	0.06408508
3	27609016	0.6330749
3	27609150	0.08059656
3	27609188	0.08557219
3	27609324	0.09616059
3	27609403	0.9942159
3	27609499	0.8287005
3	27609561	0.1090668
3	27609566	0.8283642
3	27609784	0.5754688
3	27611228	0.4164734
3	27611236	0.5622926
3	27611296	0.8654858
3	27612239	0.2890164
3	27613899	0.359386
3	27614032	0.6731533
3	27614095	0.6211076
3	27614826	0.139376
3	27615997	0.0909609
3	27616066	0.6491084
3	27616195	0.6588958
3	27616246	0.1148993
3	27616346	0.4816973
3	27616366	0.8442446
3	27616370	0.1044556
3	27616382	0.7921788
3	27616539	0.807891
3	27616592	0.1103029
3	27616669	0.2651046
3	27616823	0.3383148
3	27616862	0.65268
3	27616955	0.6056769
3	27617180	0.5747082
3	27617185	0.9673912
3	27617301	0.04451699
3	27617444	0.8307736
3	27617448	0.747869
3	27617511	0.840168
3	27617555	0.5550276
3	27617562	0.6547667
3	27617567	0.5124202
3	27617594	0.6376772
3	27617604	0.6889842
3	27617605	0.6376772
3	27617656	0.9967916
3	27617657	0.9790667
3	27617662	0.1072383
3	27617753	0.09914952
3	27617770	0.8437262
3	27617860	0.0926045
3	27617865	0.5085114
3	27617889	0.6537061
3	27618051	0.866594
3	27618390	0.233485
3	27618484	0.6338377
3	27618551	0.4786569
3	27618607	0.2381246
3	27618610	0.6875355
3	27618620	0.07922737
3	27618748	0.8582743
3	27618940	0.1017914
3	27618968	0.5446179
3	27619020	0.8387865
3	27619128	0.4941106
3	27619147	0.6132404
3	27619254	0.1244226
3	27619272	0.9869489
3	27619317	0.191699
3	27619330	0.630202
3	27619525	0.5708579
3	27619531	0.08706411
3	27619620	0.7094824
3	27619841	0.04033344
3	27620006	0.8010992
3	27620043	0.8335814
3	27620127	0.7387849
3	27620210	0.5060543
3	27620282	0.1163235
3	27620395	0.6405647
3	27620425	0.8860856
3	27620640	0.9795106
3	27620983	0.7102277
3	27621175	0.3323041
3	27621246	0.2092334
3	27621350	0.3232233
3	27621368	0.9016452
3	27621526	0.5514778
3	27621563	0.5594199
3	27621619	0.04006983
3	27622295	0.6584017
3	27622512	0.6362862
3	27622666	0.9973127
3	27622774	0.527367
3	27622838	0.7673339
3	27622870	0.2170907
3	27623021	0.6740157
3	27623123	0.06278099
3	27623262	0.5005146
3	27623362	0.02567063
3	27623569	0.8622419
3	27623651	0.7813401
3	27623906	0.1168848
3	27623960	0.2516821
3	27624105	0.7641538
3	27627140	0.6397845
3	27627200	0.3411997
3	27627201	0.6415785
3	27627217	0.1431814
3	27627279	0.166513
3	27629138	0.7898237
3	27629157	0.4283268
3	27629201	0.7300962
3	27629207	0.4632528
3	27631464	0.2196961
3	27631470	0.1786952
3	27631474	0.6389119
3	27631479	0.4012115
3	27631523	0.5521113
3	27631584	0.3114308
3	27631601	0.7682975
3	27631614	0.4344843
3	27631656	0.4084384
3	27631665	0.7017692
3	27631793	0.8279518
3	27631840	0.4899006
3	27631854	0.1689086
3	27631856	0.5375732
3	27631863	0.1726365
3	27631886	0.9525808
3	27637231	0.2196813
3	27637242	0.5307602
3	27637245	0.02968803
3	27637249	0.1500266
3	27637393	0.03312825
3	27637618	0.4857319
3	27637716	0.06229203
3	27637742	0.1024328
3	27637772	0.3744813
3	27637773	0.4725139
3	27637786	0.9722201
3	27637829	0.1943381
3	27637851	0.01551553
3	27637864	0.01942576
3	27637878	0.4224454
3	27642228	0.8910395
3	27642461	0.6965466
3	27642462	0.7241501
3	27642481	0.6709847
3	27642556	0.7248662
3	27642611	0.5541375
3	27642682	0.7923801
3	27642900	0.8343879
3	27642950	0.09873785
3	27642955	0.4443061
3	27643087	0.1694264
3	27643225	0.6584017
3	27643255	0.06079288
3	27643341	0.05780597
3	27643367	0.7799477
3	27643467	0.9018089
3	27643591	0.8768883
3	27643649	0.815817
3	27643675	0.4290551
3	27643754	0.7187144
3	27643943	0.04063531
3	27643985	0.6380102
3	27644053	0.09908499
3	27644218	0.06514772
3	27644270	0.4353215
3	27644287	0.1947552
3	27644323	0.8264889
3	27644372	0.6435503
3	27644378	0.6510021
3	27644678	0.1176717
3	27644692	0.2140673
3	27644746	0.1765609
3	27644909	0.7312944
3	27645429	0.05876351
3	27645586	0.3057091
3	27645593	0.7221845
3	27645603	0.04694168
3	27645693	0.08643098
3	27645716	0.08234455
3	27645727	0.8505446
3	27645753	0.06919539
3	27645832	0.7444138
3	27645833	0.1635761
3	27645945	0.1910677
3	27645949	0.9262959
3	27645966	0.6051992
3	27645986	0.08546505
3	27646028	0.698102
3	27646051	0.05668365
3	27646118	0.8153331
3	27646152	0.9984056
3	27646153	0.6558883
3	27646166	0.9446832
3	27646172	0.03544744
3	27646187	0.7299294
3	27646202	0.7660777
3	27646391	0.0357678
3	27646418	0.102335
3	27646490	0.09880315
3	27646508	0.1103774
3	27646555	0.04181179
3	27646573	0.05339878
3	27646577	0.06380785
3	27646708	0.5751672
3	27646835	0.07930135
3	27646881	0.06689695
3	27647148	0.8109761
3	27647275	0.1157795
3	27647321	0.9615976
3	27647324	0.2585313
3	27647416	0.5325988
3	27647442	0.2904786
3	27647453	0.6487858
3	27647486	0.2383579
3	27647544	0.2437589
3	27647587	0.0469406
3	27647649	0.04034325
3	27647656	0.05490014
3	27647668	0.905796
3	27647676	0.06208177
3	27647699	0.6029428
3	27647716	0.9359429
3	27647717	0.06208177
3	27648142	0.1302313
3	27648162	0.6704604
3	27648248	0.649076
3	27648592	0.9700755
3	27648726	0.2359049
3	27648812	0.2894923
3	27648881	0.05474753
3	27648919	0.05565411
3	27649096	0.9772575
3	27649219	0.8691369
3	27649220	0.8691369
3	27649272	0.4493492
3	27649468	0.1533305
3	27649599	0.5261431
3	27649628	0.5261431
3	27649680	0.07221971
3	27649764	0.07496564
3	27649778	0.5261431
3	27649860	0.06978243
3	27649945	0.1619627
3	27649995	0.7784117
3	27650098	0.05751087
3	27650125	0.2469361
3	27650337	0.0784691
3	27650413	0.6979409
3	27650458	0.1033624
3	27650524	0.08988039
3	27650593	0.07736999
3	27650636	0.04247421
3	27650702	0.7745481
3	27650716	0.7437283
3	27650728	0.4400841
3	27650738	0.5915357
3	27650754	0.4215782
3	27650810	0.4788388
3	27651042	0.03156986
3	27651299	0.06672995
3	27651452	0.8157126
3	27651457	0.6539535
3	27651503	0.7353087
3	27651557	0.1966571
3	27651917	0.6218782
3	27652036	0.8574977
3	27652044	0.06174715
3	27652091	0.8033482
3	27652168	0.9256487
3	27652576	0.04105904
3	27652586	0.8401683
3	27652658	0.07921236
3	27652746	0.9620848
3	27652751	0.5254426
3	27652876	0.8349704
3	27653119	0.05989866
3	27653188	0.7671325
3	27653424	0.4526828
3	27653625	0.520303
3	27653674	0.5236435
3	27653744	0.5279897
3	27653761	0.9812983
3	27653844	0.735468
3	27654010	0.05484665
3	27654011	0.946843
3	27654061	0.7353087
3	27654487	0.6539535
3	27654769	0.7084619
3	27654775	0.5225767
3	27656512	0.1036618
3	27656560	0.3519499
3	27656653	0.7848346
3	27656768	0.9728766
3	27656839	0.6657344
3	27657013	0.1949585
3	27657325	0.5975264
3	27657376	0.146256
3	27657462	0.3161065
3	27657534	0.9436484
3	27657567	0.7413727
3	27657631	0.6833845
3	27657636	0.9740271
3	27657723	0.6649115
3	27657826	0.8476303
3	27658274	0.1745793
3	27658559	0.8727961
3	27658750	0.1950957
3	27658910	0.1674884
3	27659019	0.1783389
3	27659066	0.3903851
3	27659174	0.7436035
3	27659441	0.3119052
3	27659489	0.8069552
3	27659536	0.5206495
3	27659645	0.232829
3	27659707	0.2480589
3	27659777	0.1872754
3	27659857	0.6948118
3	27659909	0.2949905
3	27660275	0.09396568
3	27660667	0.9735659
3	27660685	0.1693856
3	27660719	0.4964231
3	27660983	0.224127
3	27661284	0.656158
3	27661457	0.7602341
3	27661461	0.553583
3	27661477	0.5530421
3	27661563	0.8918742
3	27661570	0.9540417
3	27661681	0.1322225
3	27661718	0.9436484
3	27661740	0.9535023
3	27661812	0.9526264
3	27662047	0.5237534
3	27662211	0.2148363
3	27662285	0.5061614
3	27662394	0.5206495
3	27662450	0.1212275
3	27662476	0.7168422
3	27662522	0.5019563
3	27662566	0.9221314
3	27662577	0.3290014
3	27662584	0.3290014
3	27662599	0.7646631
3	27662616	0.8998735
3	27662714	0.9616486
3	27662982	0.8347511
3	27663097	0.689445
3	27663242	0.9752411
3	27663342	0.6790028
3	27663385	0.8456841
3	27663579	0.1682948
3	27663710	0.6848582
3	27663768	0.1977326
3	27663884	0.9784933
3	27663938	0.1781707
3	27664120	0.9354772
3	27664252	0.1884716
3	27664253	0.674625
3	27664420	0.689445
3	27664627	0.9161737
3	27664671	0.8217624
3	27664790	0.2322606
3	27664892	0.07834139
3	27664999	0.2181471
3	27665018	0.9562484
3	27665153	0.2289896
3	27665222	0.4152824
3	27665567	0.6712503
3	27665696	0.3371682
3	27665830	0.6712503
3	27666135	0.6776374
3	27666508	0.6095327
3	27666510	0.6464616
3	27666642	0.9885316
3	27666662	0.5963154
3	27666723	0.1867877
3	27666853	0.6211477
3	27666914	0.8994694
3	27667659	0.6716334
3	27667852	0.4069503
3	27667898	0.7184299
3	27667979	0.1858935
3	27668149	0.6712503
3	27668659	0.873361
3	27668748	0.9976902
3	27668929	0.9301538
3	27668982	0.9664856
3	27669020	0.9244802
3	27669050	0.563605
3	27669083	0.7043776
3	27669109	0.2896331
3	27669235	0.1963279
3	27669251	0.6673509
3	27669558	0.2477925
3	27669726	0.9541206
3	27669830	0.9307854
3	27670069	0.6559839
3	27670070	0.682275
3	27670085	0.410314
3	27670134	0.0428691
3	27670179	0.2225993
3	27670186	0.4572761
3	27670189	0.3834932
3	27670203	0.4914912
3	27670214	0.4403942
3	27670217	0.3196753
3	27670231	0.7733071
3	27670252	0.8483768
3	27670314	0.5052555
3	27670321	0.9818953
3	27670324	0.2209678
3	27670330	0.388765
3	27670355	0.5075661
3	27670371	0.8266068
3	27670374	0.862418
3	27670380	0.420997
3	27670393	0.2612747
3	27670423	0.9006019
3	27670459	0.9665052
3	27670505	0.5218301
3	27670522	0.9900606
3	27670581	0.2982102
3	27670834	0.6924826
3	27670965	0.9568315
3	27671001	0.9124467
3	27671228	0.5463638
3	27671270	0.6712503
3	27671314	0.9649152
3	27671384	0.6933855
3	27671470	0.9434225
3	27671512	0.1240496
3	27671538	0.8565899
3	27671649	0.9220238
3	27671661	0.9790037
3	27672263	0.9556784
3	27672482	0.10122
3	27672496	0.09962049
3	27672593	0.9888901
3	27672660	0.9752396
3	27673031	0.9166969
3	27673032	0.9166969
3	27673150	0.9199012
3	27673311	0.4657771
3	27673368	0.5838381
3	27673374	0.1857803
3	27673632	0.3205811
3	27673747	0.1488904
3	27673812	0.972404
3	27673839	0.2569636
3	27673901	0.9632054
3	27673947	0.9899362
3	27673969	0.9238039
3	27674020	0.606697
3	27674099	0.1574955
3	27674100	0.160017
3	27674250	0.2102659
3	27674330	0.212608
3	27674348	0.6161719
3	27674366	0.9121043
3	27674464	0.7429831
3	27674622	0.07177487
3	27674632	0.456199
3	27674734	0.138889
3	27674788	0.9188551
3	27674805	0.6933855
3	27674981	0.6600239
3	27675199	0.6933855
3	27675201	0.6933855
3	27675382	0.3794732
3	27675390	0.5607788
3	27675530	0.5367544
3	27675634	0.9276549
3	27675656	0.6933855
3	27675829	0.2793136
3	27675836	0.5730359
3	27675981	0.4878509
3	27676091	0.1497373
3	27676381	0.7622662
3	27676475	0.9147251
3	27676487	0.9389445
3	27676548	0.938494
3	27676588	0.6190265
3	27676628	0.1831797
3	27676869	0.8649851
3	27677206	0.9728766
3	27677223	0.3175817
3	27677261	0.9177173
3	27677311	0.1970816
3	27677384	0.8232317
3	27677580	0.865901
3	27677870	0.9398033
3	27677954	0.9199012
3	27678144	0.7229279
3	27678406	0.3801852
3	27679082	0.2580339
3	27679083	0.2607559
3	27679377	0.2195728
3	27679492	0.8867407
3	27679804	0.9468935
3	27679952	0.689445
3	27680032	0.1445214
3	27680214	0.6966727
3	27680237	0.5206495
3	27680297	0.8722791
3	27680632	0.6933855
3	27680783	0.991999
3	27680953	0.9740271
3	27681060	0.3630906
3	27681095	0.2207095
3	27681107	0.2712547
3	27681129	0.7637917
3	27681134	0.7314036
3	27681138	0.7087478
3	27681142	0.8501044
3	27681156	0.1353592
3	27681168	0.6644005
3	27681177	0.7448256
3	27681183	0.08193218
3	27681190	0.5198281
3	27681200	0.905344
3	27681217	0.6117467
3	27681235	0.9748591
3	27681261	0.7245808
3	27681265	0.965902
3	27681273	0.8315528
3	27681313	0.7335729
3	27681315	0.6330164
3	27681317	0.8444755
3	27681321	0.4798473
3	27681333	0.7662877
3	27681334	0.2541266
3	27681390	0.009352536
3	27681414	0.6769373
3	27681429	0.8667583
3	27681463	0.6713373
3	27681465	0.4486323
3	27681468	0.5550069
3	27681484	0.4769009
3	27681489	0.2110255
3	27681497	0.4000662
3	27681519	0.3538365
3	27681520	0.1436397
3	27681536	0.04623209
3	27681537	0.1618086
3	27681540	0.1147288
3	27681547	0.28075
3	27681552	0.1440536
3	27681587	0.2004081
3	27681594	0.02192061
3	27681607	0.3146075
3	27681613	0.1848738
3	27681616	0.1848738
3	27681672	0.3971357
3	27681675	0.5782721
3	27681676	0.5782721
3	27681707	0.7460493
3	27681727	0.9355576
3	27681747	0.6676535
3	27681754	0.8713166
3	27681762	0.9375217
3	27681789	0.09216221
3	27681826	0.4743216
3	27681853	0.6922659
3	27681871	0.9177957
3	27681872	0.6733205
3	27681897	0.6349076
3	27681902	0.4579935
3	27681921	0.8660187
3	27681982	0.8342196
3	27681988	0.7303338
3	27681991	0.7303338
3	27682016	0.70967
3	27682040	0.4950431
3	27682044	0.7102623
3	27682085	0.2527427
3	27682090	0.116094
3	27682138	0.5451375
3	27682411	0.9320611
3	27682555	0.872698
3	27682567	0.9122728
3	27682570	0.9985959
3	27682575	0.62583
3	27682586	0.542423
3	27682597	0.5819862
3	27682630	0.4311701
3	27682634	0.7665827
3	27682672	0.235982
3	27682701	0.5345921
3	27682789	0.1875449
3	27682790	0.4279336
3	27682809	0.9722629
3	27682862	0.7501683
3	27682866	0.941192
3	27682867	0.9927851
3	27682924	0.02596478
3	27682928	0.06787013
3	27682944	0.007124704
3	27682951	0.01610921
3	27682961	0.1193067
3	27682970	0.1356823
3	27682986	0.4581482
3	27683140	0.260861
3	27683149	0.4731318
3	27683161	0.3886183
3	27683182	0.1863523
3	27683227	0.6992136
3	27683232	0.07947302
3	27683235	0.1379061
3	27683244	0.8060992
3	27683275	0.4976921
3	27683297	0.4252121
3	27683333	0.7649693
3	27683336	0.6111384
3	27683344	0.7765772
3	27683378	0.2175032
3	27683434	0.02559824
3	27683436	0.0847345
3	27683438	0.07962985
3	27683450	0.02901262
3	27683477	0.2569106
3	27683486	0.6021552
3	27683500	0.103506
3	27683572	0.02043781
3	27683582	0.6483844
3	27683583	0.5759423
3	27683589	0.4765083
3	27683625	0.2722343
3	27683701	0.7606266
3	27683805	0.1626866
3	27683940	0.6933855
3	27684043	0.1949978
3	27684203	0.9974665
3	27684255	0.1785682
3	27684424	0.9028604
3	27684545	0.6229743
3	27684573	0.2430945
3	27684574	0.6965486
3	27684609	0.8226288
3	27684747	0.8963584
3	27684748	0.8963584
3	27684815	0.9183359
3	27684923	0.9228674
3	27685453	0.6712503
3	27685488	0.6600239
3	27686496	0.9844501
3	27686510	0.664993
3	27686580	0.6509028
3	27686865	0.8323405
3	27686922	0.9113585
3	27686968	0.1535705
3	27687007	0.9604193
3	27687145	0.1548996
3	27687250	0.3175634
3	27687260	0.7026636
3	27687375	0.9466397
3	27687404	0.6907971
3	27687473	0.3144228
3	27687474	0.9356171
3	27687680	0.6052327
3	27687858	0.8957815
3	27688160	0.2915007
3	27688303	0.6740876
3	27688320	0.9480756
3	27688498	0.1025452
3	27688507	0.9600568
3	27688648	0.1056315
3	27688786	0.9395221
3	27688820	0.9478821
3	27688838	0.6746334
3	27688840	0.6746334
3	27689058	0.7093979
3	27689629	0.821752
3	27689823	0.8928318
3	27689981	0.9925918
3	27690135	0.6686863
3	27690231	0.9466397
3	27690382	0.667772
3	27690733	0.5107031
3	27690806	0.09131143
3	27690940	0.1589902
3	27690975	0.6533395
3	27691033	0.9359626
3	27691077	0.1942752
3	27691426	0.2999688
3	27691427	0.6351777
3	27691476	0.2254843
3	27691495	0.1277142
3	27691570	0.1820912
3	27691585	0.7176318
3	27691990	0.8461968
3	27692317	0.4885503
3	27692509	0.8800421
3	27692635	0.4864502
3	27692674	0.1015477
3	27692810	0.8292505
3	27692817	0.2602381
3	27692958	0.1918505
3	27692992	0.2920723
3	27693079	0.4864502
3	27693147	0.7933919
3	27693167	0.8406576
3	27693257	0.1155315
3	27693387	0.2386576
3	27693544	0.1156224
3	27694224	0.4232272
3	27694258	0.2474097
3	27694358	0.1304159
3	27694561	0.9156611
3	27694647	0.9434484
3	27694666	0.4605007
3	27694700	0.2617301
3	27694776	0.5550235
3	27694799	0.9441669
3	27694898	0.1844402
3	27694913	0.5344839
3	27694923	0.5073121
3	27694974	0.5510136
3	27695058	0.3769347
3	27695171	0.9237352
3	27695231	0.4477883
3	27695244	0.6787896
3	27695284	0.8153746
3	27695309	0.909789
3	27695333	0.2130514
3	27695349	0.410911
3	27695355	0.7752013
3	27695377	0.9938082
3	27695428	0.8595046
3	27695480	0.4327786
3	27695504	0.9200199
3	27695544	0.5626457
3	27695558	0.5610271
3	27695565	0.87601
3	27695571	0.5393431
3	27695587	0.9435023
3	27695654	0.9124896
3	27695695	0.2717887
3	27696189	0.9971479
3	27696233	0.2009495
3	27696344	0.9532289
3	27696413	0.909054
3	27696594	0.3336689
3	27696707	0.8448681
3	27696710	0.5333535
3	27696934	0.8505096
3	27697065	0.678274
3	27697112	0.9408032
3	27697379	0.1212927
3	27697629	0.5728986
3	27697658	0.3685461
3	27697678	0.1290969
3	27697707	0.7284187
3	27697757	0.4258432
3	27697772	0.5032379
3	27698061	0.687356
3	27698097	0.9599853
3	27698100	0.4679184
3	27698124	0.8929371
3	27698146	0.6718799
3	27698305	0.2402836
3	27698313	0.7072618
3	27698404	0.5524789
3	27698633	0.6716334
3	27698955	0.2569636
3	27699015	0.6712503
3	27699019	0.1567883
3	27699229	0.9915185
3	27699355	0.1861336
3	27699490	0.9750575
3	27699828	0.9201492
3	27699935	0.1606705
3	27700034	0.9398033
3	27700128	0.711898
3	27700244	0.939221
3	27700340	0.972404
3	27700442	0.1920929
3	27701049	0.9665761
3	27701110	0.9546357
3	27701116	0.1078124
3	27701234	0.1019994
3	27701308	0.138476
3	27701309	0.8863418
3	27701586	0.4641103
3	27701595	0.6833521
3	27701672	0.6916867
3	27701725	0.5498335
3	27701793	0.705042
3	27701889	0.9562748
3	27701941	0.1610664
3	27702028	0.1262595
3	27702151	0.710217
3	27702272	0.6376479
3	27702460	0.710217
3	27702519	0.1631179
3	27702551	0.7576559
3	27702626	0.2460378
3	27702636	0.8654042
3	27702642	0.5755009
3	27702655	0.1327695
3	27702665	0.3174819
3	27702691	0.3994641
3	27702728	0.0737294
3	27702733	0.2891791
3	27702736	0.2623521
3	27702745	0.2743125
3	27702813	0.7134581
3	27702824	0.76237
3	27702840	0.8635113
3	27702904	0.7575838
3	27702905	0.7629811
3	27702932	0.6787709
3	27702962	0.313029
3	27702967	0.335655
3	27702996	0.5079166
3	27702999	0.04321986
3	27703000	0.6357983
3	27703032	0.8528073
3	27703034	0.1290913
3	27703054	0.8614034
3	27703086	0.1075776
3	27703114	0.9931719
3	27703117	0.1378611
3	27703165	0.4906037
3	27703365	0.1224785
3	27703395	0.11701
3	27703490	0.157367
3	27703528	0.9544642
3	27703615	0.1715175
3	27703693	0.4756994
3	27703771	0.7348667
3	27704313	0.5014836
3	27704411	0.4560293
3	27704490	0.1562091
3	27704603	0.7078044
3	27704825	0.2296283
3	27704910	0.9844764
3	27705018	0.4897714
3	27705169	0.4975651
3	27705225	0.9565963
3	27705430	0.1306211
3	27705473	0.1457856
3	27705686	0.4332695
3	27705856	0.9188551
3	27705930	0.1399209
3	27706001	0.8334548
3	27706013	0.7115573
3	27706125	0.8463076
3	27706164	0.3070365
3	27706290	0.6890973
3	27706320	0.6644496
3	27706433	0.8568999
3	27706562	0.8568999
3	27706703	0.1290793
3	27706820	0.3398511
3	27706955	0.8878445
3	27706985	0.9074614
3	27707008	0.7356385
3	27707170	0.551006
3	27707171	0.551006
3	27707192	0.8954426
3	27707275	0.9664856
3	27707303	0.1860678
3	27707388	0.7126232
3	27707518	0.7379675
3	27707782	0.9745754
3	27707920	0.4892803
3	27708237	0.1207361
3	27708670	0.9649152
3	27708831	0.9556784
3	27708863	0.9220238
3	27709213	0.1606705
3	27709354	0.9244802
3	27709537	0.5206495
3	27709564	0.177684
3	27709566	0.2204962
3	27709863	0.7070387
3	27709907	0.1599489
3	27710015	0.1615623
3	27710127	0.8510809
3	27710333	0.6673509
3	27710583	0.9188551
3	27710679	0.139346
3	27710681	0.6933855
3	27710872	0.5206495
3	27711190	0.9740271
3	27711214	0.6712503
3	27711436	0.972034
3	27711441	0.6435427
3	27711471	0.5994191
3	27711609	0.5879579
3	27711857	0.2044076
3	27711918	0.6672593
3	27711937	0.163594
3	27712148	0.1969924
3	27712239	0.3409498
3	27712281	0.9665364
3	27712300	0.9209338
3	27712326	0.9785862
3	27712329	0.3540099
3	27712358	0.08828251
3	27712494	0.146256
3	27712879	0.131515
3	27712921	0.1595216
3	27712922	0.8059929
3	27712939	0.2638432
3	27712962	0.8325478
3	27713228	0.3290014
3	27713267	0.934585
3	27713557	0.1624838
3	27713578	0.8923434
3	27713872	0.9616486
3	27713966	0.2485617
3	27713970	0.9881097
3	27714017	0.1743501
3	27714098	0.972404
3	27714150	0.6712503
3	27714224	0.9301538
3	27714287	0.9244802
3	27714404	0.972404
3	27714623	0.6833845
3	27714798	0.1847171
3	27715180	0.1900498
3	27715185	0.3290014
3	27715339	0.3708915
3	27715340	0.3708915
3	27715787	0.8146081
3	27715797	0.1623574
3	27715812	0.9519735
3	27715826	0.1608495
3	27716227	0.1828139
3	27716228	0.2959614
3	27716294	0.8389163
3	27716364	0.9523624
3	27716372	0.1948819
3	27716410	0.2714668
3	27716609	0.2213091
3	27716639	0.5318669
3	27716793	0.3252963
3	27716875	0.6950567
3	27716906	0.1773051
3	27716985	0.6712503
3	27717138	0.218944
3	27717173	0.6320874
3	27717199	0.8109936
3	27717554	0.5904825
3	27717783	0.2858861
3	27717991	0.6875389
3	27718031	0.5665085
3	27718129	0.9337668
3	27718168	0.1500132
3	27718380	0.3278536
3	27718623	0.8513227
3	27718679	0.9336469
3	27718774	0.2444102
3	27718799	0.7981703
3	27718829	0.8522386
3	27718902	0.5251422
3	27718912	0.1381882
3	27719091	0.69428
3	27719445	0.8183067
3	27719522	0.5808899
3	27719858	0.1911921
3	27719864	0.2816897
3	27719920	0.6718418
3	27720078	0.5962819
3	27720080	0.8268545
3	27720141	0.1145836
3	27720253	0.189169
3	27720424	0.9627431
3	27720429	0.3171819
3	27720479	0.8219667
3	27720553	0.269116
3	27720593	0.9955133
3	27720653	0.09856676
3	27720684	0.06339286
3	27720686	0.07047116
3	27720696	0.3946991
3	27720724	0.4516488
3	27720883	0.6702266
3	27721065	0.7856329
3	27721413	0.8089374
3	27721553	0.7287194
3	27721568	0.7287194
3	27721812	0.3974675
3	27721971	0.3367009
3	27721982	0.3599055
3	27722133	0.5989239
3	27722182	0.1609351
3	27722327	0.9887421
3	27722418	0.6900392
3	27722462	0.9832814
3	27722831	0.9133916
3	27723342	0.180043
3	27723539	0.1698872
3	27723554	0.3248483
3	27723574	0.6679326
3	27723703	0.892302
3	27723816	0.3325498
3	27723828	0.5095681
3	27723900	0.6718418
3	27724108	0.6900392
3	27724111	0.9696225
3	27724410	0.1432801
3	27724474	0.4996875
3	27724872	0.3290014
3	27724909	0.6712503
3	27724925	0.9220238
3	27724958	0.9958183
3	27725253	0.211945
3	27725296	0.9005943
3	27725319	0.6833845
3	27725320	0.6833845
3	27725325	0.6712503
3	27725407	0.6654953
3	27725448	0.1867671
3	27725603	0.2625841
3	27725707	0.9600239
3	27725744	0.9575889
3	27725865	0.3245173
3	27726266	0.5575216
3	27726272	0.8879629
3	27726387	0.8558511
3	27726456	0.2200695
3	27726571	0.624024
3	27726612	0.7095145
3	27727094	0.6598751
3	27727257	0.8571228
3	27727290	0.8609904
3	27727377	0.8967492
3	27727417	0.9328104
3	27727427	0.5711377
3	27727665	0.8506805
3	27727736	0.7853618
3	27727939	0.2959931
3	27728105	0.4258983
3	27728106	0.9574541
3	27728258	0.6708435
3	27728295	0.9722094
3	27728306	0.875973
3	27728618	0.6668338
3	27728628	0.8922098
3	27728649	0.9971344
3	27728819	0.9879708
3	27728845	0.9843329
3	27728847	0.7232905
3	27728856	0.6449983
3	27729061	0.8934127
3	27729205	0.2524752
3	27729249	0.6455555
3	27729257	0.7055368
3	27729288	0.6106783
3	27729312	0.6840543
3	27729326	0.7284309
3	27729378	0.2499361
3	27729480	0.8298708
3	27729500	0.3218843
3	27729582	0.5697431
3	27729600	0.4551955
3	27729603	0.7125193
3	27729722	0.08176057
3	27730044	0.9575889
3	27730185	0.420006
3	27730284	0.5157755
3	27730293	0.9777245
3	27730325	0.5009299
3	27730331	0.5445689
3	27730356	0.4406341
3	27730494	0.2628853
3	27730648	0.1226172
3	27730683	0.129552
3	27730903	0.8856538
3	27731080	0.2628853
3	27731081	0.3501667
3	27731147	0.365009
3	27731882	0.2530397
3	27732252	0.7840233
3	27732340	0.3934363
3	27732341	0.431029
3	27732808	0.1656649
3	27732817	0.7030129
3	27732832	0.16808
3	27732893	0.6195753
3	27732914	0.669605
3	27732936	0.9380555
3	27733470	0.7874242
3	27733671	0.2143344
3	27733679	0.5365211
3	27733685	0.6625397
3	27733692	0.4898515
3	27733718	0.4692185
3	27733719	0.2459789
3	27733747	0.8734504
3	27733752	0.8789895
3	27733756	0.7950255
3	27733759	0.7168683
3	27733857	0.6645891
3	27733879	0.5886145
3	27733897	0.8307031
3	27734006	0.5390937
3	27734021	0.9690895
3	27734089	0.8722113
3	27734137	0.5435515
3	27734272	0.6687901
3	27734325	0.6851433
3	27734416	0.4508374
3	27734429	0.8142073
3	27734442	0.2806985
3	27734673	0.3822701
3	27734714	0.5946825
3	27734792	0.9349386
3	27734848	0.1626866
3	27734914	0.9066256
3	27734923	0.6541078
3	27734985	0.5296624
3	27735052	0.7454864
3	27735057	0.7241264
3	27735072	0.07101639
3	27735143	0.3773622
3	27735213	0.5372477
3	27735238	0.1929864
3	27735276	0.5702543
3	27735281	0.7393844
3	27735329	0.7022754
3	27735355	0.5307805
3	27735357	0.2637769
3	27735362	0.132525
3	27735372	0.7286295
3	27735471	0.2256337
3	27735687	0.468231
3	27735782	0.3325292
3	27735783	0.3325292
3	27736057	0.3290014
3	27736066	0.1606705
3	27736142	0.9725336
3	27736167	0.5206495
3	27736217	0.9620534
3	27736218	0.1389797
3	27736667	0.1455391
3	27736691	0.9992177
3	27736709	0.9888901
3	27736978	0.1949978
3	27737088	0.9246521
3	27737157	0.972404
3	27737254	0.9276549
3	27737308	0.1920233
3	27737316	0.9244802
3	27737388	0.1757993
3	27737465	0.6600239
3	27737531	0.6933855
3	27737536	0.8994694
3	27737581	0.1455391
3	27738102	0.1585509
3	27738181	0.8867407
3	27738365	0.701631
3	27738974	0.6600239
3	27739005	0.6933855
3	27739042	0.6933855
3	27739045	0.9752396
3	27739167	0.513577
3	27739261	0.8570782
3	27739456	0.6712503
3	27739564	0.2259554
3	27739681	0.5206495
3	27739916	0.9463589
3	27740012	0.3290014
3	27740110	0.8325362
3	27740122	0.6867031
3	27740152	0.7309515
3	27740166	0.6680765
3	27740194	0.4543806
3	27740383	0.9853975
3	27740423	0.3028163
3	27740431	0.9602905
3	27740491	0.9201492
3	27740603	0.1850773
3	27740616	0.6833845
3	27740847	0.146256
3	27740906	0.834393
3	27741128	0.9273157
3	27741182	0.17027
3	27741251	0.8626415
3	27741336	0.6652827
3	27741377	0.5206495
3	27741378	0.6668367
3	27741396	0.9389445
3	27741571	0.5851087
3	27741727	0.3398511
3	27741827	0.1600781
3	27741954	0.7958696
3	27742342	0.6819182
3	27742426	0.215509
3	27742733	0.9101483
3	27742889	0.7994266
3	27743169	0.3028509
3	27743369	0.2123939
3	27743444	0.8850033
3	27743580	0.6277392
3	27743691	0.9240416
3	27743737	0.9232724
3	27743776	0.8784101
3	27744774	0.5076669
3	27744820	0.1404869
3	27745553	0.2657332
3	27745644	0.3366143
3	27745683	0.6673509
3	27745851	0.911523
3	27745975	0.9436484
3	27746119	0.6933855
3	27746162	0.348971
3	27746288	0.9184765
3	27746358	0.9285324
3	27746437	0.5053755
3	27746582	0.6712503
3	27746637	0.6778538
3	27746735	0.6341739
3	27746757	0.936536
3	27746887	0.3398511
3	27747028	0.6673509
3	27747210	0.3325292
3	27747228	0.3228513
3	27747262	0.318101
3	27747613	0.1757993
3	27747739	0.2030562
3	27747791	0.6530689
3	27747804	0.9148528
3	27748156	0.2134693
3	27748208	0.4453505
3	27748551	0.4209702
3	27748674	0.871374
3	27748753	0.6388116
3	27748792	0.6033589
3	27748936	0.8122389
3	27749033	0.8009924
3	27749059	0.2441316
3	27749138	0.8122605
3	27749478	0.5516374
3	27749647	0.868709
3	27749648	0.868709
3	27749769	0.1472391
3	27750105	0.2051006
3	27750272	0.9774749
3	27750333	0.17027
3	27750452	0.3448772
3	27750554	0.8999014
3	27750665	0.5133899
3	27750935	0.2259831
3	27750966	0.9232406
3	27750985	0.6709733
3	27751008	0.5206495
3	27751069	0.9436484
3	27751342	0.1929753
3	27751499	0.8102178
3	27751521	0.8849036
3	27751634	0.007724044
3	27751663	0.341045
3	27751680	0.9203031
3	27751724	0.8761748
3	27751734	0.2807478
3	27751754	0.2084985
3	27751760	0.8538829
3	27751761	0.5709909
3	27751762	0.4550724
3	27751766	0.6086907
3	27751776	0.02726052
3	27751800	0.05537631
3	27751814	0.2516257
3	27751875	0.0003645367
3	27751882	0.001282254
3	27751911	0.02476625
3	27751913	0.08012179
3	27751915	0.1628664
3	27751933	0.002227226
3	27751956	0.02519366
3	27751964	0.005689061
3	27751986	0.03851645
3	27751997	0.0195362
3	27752058	0.1690878
3	27752068	0.08977194
3	27752124	0.3626932
3	27752186	0.1287443
3	27752225	0.1178057
3	27752317	0.1467059
3	27752401	0.1861484
3	27752444	0.163037
3	27752476	0.7162402
3	27752675	0.19425
3	27752888	0.9704852
3	27752921	0.9220238
3	27752964	0.3845506
3	27753465	0.5162403
3	27753477	0.8536944
3	27753518	0.9301538
3	27753549	0.643369
3	27753821	0.3290014
3	27753826	0.8104355
3	27754111	0.6730905
3	27754265	0.9209084
3	27754378	0.8355134
3	27754486	0.8177312
3	27754549	0.9428111
3	27754709	0.5206495
3	27754784	0.6933855
3	27754801	0.3437874
3	27754836	0.1557113
3	27754837	0.3325292
3	27754852	0.9740271
3	27754857	0.1557113
3	27754870	0.1655768
3	27754988	0.3120646
3	27755019	0.6756445
3	27755137	0.1924067
3	27755167	0.9169102
3	27755533	0.1558744
3	27755541	0.7520696
3	27755636	0.4230674
3	27755787	0.9079943
3	27755930	0.2877482
3	27755932	0.156895
3	27756228	0.1398898
3	27756765	0.8850033
3	27757307	0.6712503
3	27757338	0.1215205
3	27757460	0.9774749
3	27757845	0.9619301
3	27757877	0.8321186
3	27757942	0.1410513
3	27758157	0.307738
3	27758165	0.8970983
3	27758228	0.67635
3	27758505	0.9199012
3	27758535	0.2195728
3	27758545	0.6933855
3	27758709	0.2172207
3	27758817	0.6871294
3	27758968	0.1193349
3	27758992	0.1758576
3	27759149	0.1635315
3	27759457	0.1780609
3	27759720	0.7239626
3	27759839	0.5603295
3	27759875	0.424996
3	27759905	0.289303
3	27760000	0.5206495
3	27760160	0.9241033
3	27760245	0.6712503
3	27760310	0.2471076
3	27760446	0.7500734
3	27760518	0.1346421
3	27760629	0.505435
3	27760698	0.8824793
3	27760801	0.2813394
3	27760808	0.2813394
3	27760846	0.9945505
3	27760974	0.153291
3	27761112	0.689445
3	27761155	0.9915185
3	27761298	0.8994694
3	27761489	0.9976902
3	27761868	0.9530609
3	27761927	0.5416666
3	27761959	0.6716334
3	27762145	0.8591838
3	27762156	0.8486453
3	27762306	0.2055397
3	27762597	0.7416238
3	27762991	0.923153
3	27763517	0.9459954
3	27763860	0.4002607
3	27763889	0.9845722
3	27764505	0.9460343
3	27764546	0.6673509
3	27764564	0.3644192
3	27764734	0.6934309
3	27764809	0.7993649
3	27764856	0.776499
3	27764901	0.08920277
3	27765052	0.6789295
3	27765069	0.7808789
3	27765130	0.6251483
3	27765226	0.6774263
3	27765537	0.9985951
3	27767303	0.000579082
3	27767306	0.4713753
3	27767590	0.3139387
3	27771609	0.5715802
3	27775541	0.2355124
3	27775705	0.2957306
3	27775741	0.8819825
3	27775770	0.1124639
3	27775778	0.1900952
3	27775984	0.2885455
3	27776133	0.9811885
3	27776251	0.2076978
3	27776645	0.9740723
3	27776647	0.6485789
3	27777322	0.4920053
3	27777435	0.2860674
3	27777677	0.4283622
3	27777854	0.7350903
3	27777916	0.990315
3	27777921	0.6526919
3	27778012	0.2231706
3	27778016	0.7127753
3	27778175	0.8819825
3	27778287	0.2668056
3	27778334	0.1810113
3	27778431	0.7492127
3	27778599	0.6392152
3	27778812	0.1351966
3	27778903	0.2214764
3	27778959	0.9355275
3	27778969	0.5967764
3	27778993	0.8269992
3	27779031	0.15508
3	27779037	0.6575388
3	27779254	0.2249163
3	27779497	0.2866898
3	27779573	0.8763917
3	27779607	0.8792947
3	27779792	0.1979382
3	27780539	0.1803008
3	27780599	0.1735467
3	27780643	0.1675652
3	27780924	0.8039932
3	27781027	0.674721
3	27781058	0.7492127
3	27781075	0.7127753
3	27781732	0.9070424
3	27782183	0.6526919
3	27782264	0.9822903
3	27783000	0.7350903
3	27783204	0.1745044
3	27784273	0.9914936
3	27784821	0.7843089
3	27784892	0.9468456
3	27785006	0.9931585
3	27785011	0.674721
3	27785960	0.6428974
3	27786574	0.674721
3	27787716	0.2204634
3	27787772	0.6712503
3	27788030	0.6833845
3	27791774	0.2018148
3	27791987	0.436369
3	27792136	0.689445
3	27792191	0.8827828
3	27792300	0.1188789
3	27792321	0.1208685
3	27792479	0.209729
3	27792493	0.6673509
3	27792509	0.9955182
3	27792642	0.6833845
3	27792792	0.6744299
3	27792813	0.2213091
3	27792960	0.9674959
3	27793038	0.2970373
3	27793128	0.3384055
3	27793203	0.1882623
3	27793477	0.8976771
3	27793499	0.6936171
3	27793530	0.1564371
3	27793531	0.9569419
3	27793537	0.2579487
3	27793619	0.2171789
3	27793696	0.9908282
3	27793804	0.6712503
3	27793895	0.9716621
3	27793921	0.1793661
3	27794048	0.1687592
3	27794049	0.1484975
3	27794123	0.8515803
3	27794198	0.3325292
3	27794218	0.1626866
3	27794420	0.7043922
3	27794508	0.8889801
3	27794693	0.9607021
3	27794886	0.6969178
3	27795003	0.3261685
3	27795015	0.9616486
3	27795056	0.6946415
3	27795059	0.6946415
3	27795068	0.6946415
3	27795091	0.1797604
3	27795092	0.1797604
3	27795205	0.6778538
3	27795382	0.9996393
3	27795556	0.7184299
3	27795578	0.9166969
3	27795606	0.3290014
3	27795609	0.6933855
3	27795623	0.8830537
3	27795670	0.1338108
3	27795782	0.4114002
3	27795793	0.1181839
3	27795797	0.6313639
3	27795839	0.8526758
3	27795985	0.08382167
3	27796089	0.7457002
3	27796104	0.5772713
3	27796105	0.2804938
3	27796184	0.2498948
3	27796216	0.8012729
3	27796439	0.8773238
3	27796617	0.8504753
3	27796619	0.9926978
3	27796802	0.8919957
3	27796840	0.1710456
3	27796961	0.2169041
3	27796962	0.8433243
3	27797019	0.8591946
3	27797074	0.2419671
3	27797123	0.1941159
3	27797148	0.6827667
3	27797157	0.153806
3	27797220	0.2167332
3	27797247	0.9320282
3	27797251	0.2496404
3	27797354	0.2153031
3	27797356	0.3104095
3	27797357	0.3359035
3	27797411	0.6634736
3	27797429	0.6679132
3	27797436	0.9896577
3	27797616	0.2599335
3	27797901	0.2760696
3	27798059	0.6778538
3	27798069	0.2468142
3	27798076	0.2569636
3	27798141	0.9539896
3	27798329	0.3746168
3	27798367	0.7693231
3	27798476	0.7198471
3	27799011	0.9188551
3	27799271	0.6673509
3	27799360	0.982742
3	27799605	0.8953854
3	27799687	0.1929753
3	27799974	0.6712503
3	27800024	0.2337077
3	27800149	0.1736746
3	27800178	0.160017
3	27800359	0.2535416
3	27800363	0.7045595
3	27800384	0.2484133
3	27800600	0.1394211
3	27800605	0.1023073
3	27800690	0.1699032
3	27800870	0.9841808
3	27801083	0.1617284
3	27801182	0.1642808
3	27801609	0.3402242
3	27801677	0.906729
3	27801826	0.9619325
3	27801910	0.7796286
3	27802094	0.6708492
3	27802234	0.3384631
3	27802409	0.979641
3	27802517	0.9061301
3	27802560	0.9589697
3	27802757	0.9873848
3	27802762	0.6933855
3	27802825	0.6933855
3	27802878	0.788733
3	27803269	0.8812535
3	27803652	0.5492348
3	27803780	0.4179633
3	27803834	0.8536866
3	27803945	0.1729168
3	27803965	0.1893389
3	27803977	0.2246086
3	27804046	0.7216283
3	27804073	0.6979114
3	27804192	0.3785364
3	27804293	0.3667725
3	27804396	0.3801852
3	27804501	0.7058327
3	27804503	0.1499732
3	27804510	0.9603202
3	27804546	0.6896663
3	27804650	0.6924826
3	27804677	0.3325107
3	27804685	0.9468846
3	27804895	0.8915818
3	27804939	0.6716334
3	27805008	0.996033
3	27805235	0.9617129
3	27805425	0.1135583
3	27805648	0.3632663
3	27805966	0.8708928
3	27806044	0.689445
3	27806081	0.2113118
3	27806136	0.7642718
3	27806137	0.1242187
3	27806145	0.6283209
3	27806189	0.8959185
3	27806284	0.7925509
3	27806322	0.7888395
3	27806354	0.6726513
3	27806409	0.9979749
3	27806427	0.9793202
3	27806593	0.959886
3	27807244	0.3191065
3	27807263	0.2044319
3	27807270	0.3745839
3	27807274	0.2605635
3	27807277	0.2067629
3	27807299	0.4383748
3	27807301	0.6362081
3	27807323	0.3566691
3	27807336	0.384963
3	27807341	0.5999118
3	27807379	0.1371174
3	27807448	0.8287247
3	27807465	0.2347046
3	27807466	0.111665
3	27807513	0.3534298
3	27807548	0.4788588
3	27807582	0.7213238
3	27807610	0.8674448
3	27807612	0.8134692
3	27807618	0.2128813
3	27807634	0.278175
3	27807636	0.3696731
3	27807656	0.6052923
3	27807742	0.7006557
3	27808251	0.6769378
3	27808556	0.4945028
3	27808789	0.7132068
3	27808929	0.6712503
3	27808970	0.7375261
3	27809404	0.8104355
3	27809615	0.9976902
3	27809835	0.1561177
3	27809938	0.1756323
3	27809980	0.1247952
3	27810067	0.9636242
3	27810247	0.5206495
3	27811153	0.5804633
3	27811179	0.1721459
3	27811534	0.1353814
3	27812145	0.2477727
3	27812241	0.972404
3	27812352	0.6933855
3	27812379	0.1582458
3	27812509	0.525241
3	27812982	0.6933855
3	27813190	0.9142369
3	27813260	0.5162403
3	27813313	0.1970816
3	27813752	0.9022337
3	27813761	0.9504952
3	27813885	0.1570212
3	27813906	0.1626866
3	27814478	0.3554261
3	27814714	0.9350457
3	27814816	0.2913745
3	27815687	0.6915063
3	27815880	0.6933855
3	27816050	0.4211014
3	27816317	0.6924826
3	27816622	0.7843816
3	27816675	0.3205811
3	27817419	0.6627167
3	27817440	0.3586598
3	27817706	0.3942644
3	27817935	0.689445
3	27818140	0.9620534
3	27818237	0.5581585
3	27818805	0.689445
3	27818966	0.1547021
3	27819507	0.1774477
3	27819515	0.9620534
3	27819697	0.4892172
3	27819794	0.8173435
3	27820409	0.7318428
3	27820528	0.7593599
3	27820624	0.4691761
3	27820681	0.407798
3	27820813	0.1933261
3	27820814	0.91368
3	27820822	0.6799859
3	27820892	0.6690775
3	27821170	0.991839
3	27821320	0.4788962
3	27821321	0.7604696
3	27821795	0.9236446
3	27821994	0.9474232
3	27822097	0.6712503
3	27822280	0.968357
3	27822325	0.6381357
3	27822468	0.8976036
3	27822537	0.1543481
3	27822552	0.9218773
3	27822553	0.9916143
3	27822611	0.1753037
3	27822638	0.7684984
3	27822804	0.1637879
3	27822834	0.821425
3	27822872	0.1452435
3	27822886	0.4866395
3	27823070	0.2110946
3	27823101	0.8833347
3	27823192	0.5509301
3	27823215	0.4118917
3	27823262	0.2313964
3	27823370	0.9963911
3	27823410	0.2996952
3	27823436	0.4023682
3	27823492	0.8438346
3	27823955	0.5325395
3	27823956	0.5325395
3	27824158	0.6481144
3	27824179	0.4437632
3	27824270	0.7777874
3	27824322	0.8978191
3	27824402	0.9031822
3	27824538	0.9716237
3	27824572	0.6498451
3	27824638	0.6673685
3	27824711	0.2754529
3	27824712	0.1949585
3	27824770	0.617486
3	27824902	0.5729709
3	27825029	0.8769193
3	27825447	0.5513795
3	27825815	0.15597
3	27826231	0.2501293
3	27826282	0.9482445
3	27826415	0.03994879
3	27826471	0.2935116
3	27826502	0.9407888
3	27826589	0.03994674
3	27826640	0.2492135
3	27826683	0.5162403
3	27826783	0.6933855
3	27826932	0.9506386
3	27827093	0.6778538
3	27827121	0.1538572
3	27827166	0.5996311
3	27827210	0.1516537
3	27827722	0.7307908
3	27827744	0.4756326
3	27827745	0.3111994
3	27827765	0.3562178
3	27827816	0.2120876
3	27827883	0.4528026
3	27827910	0.6104702
3	27828170	0.1029609
3	27828193	0.4269887
3	27828225	0.1870521
3	27828540	0.03479005
3	27828565	0.4794323
3	27828605	0.5280611
3	27829962	0.6675743
3	27830239	0.925983
3	27830308	0.497399
3	27830357	0.7134971
3	27830363	0.8415919
3	27830373	0.8415919
3	27830381	0.8466651
3	27830393	0.9701928
3	27830408	0.7306071
3	27830427	0.5344356
3	27830437	0.6563644
3	27830446	0.5275143
3	27830451	0.5277476
3	27830515	0.7202094
3	27830534	0.7196659
3	27830583	0.5923177
3	27830622	0.5944622
3	27830733	0.8677628
3	27830768	0.9941934
3	27831288	0.4292396
3	27831332	0.2365404
3	27831353	0.6923914
3	27831354	0.3241219
3	27831356	0.3582668
3	27831369	0.4314555
3	27831372	0.4314555
3	27831397	0.6146793
3	27831422	0.8705856
3	27831440	0.8705856
3	27831453	0.9027551
3	27831462	0.8705856
3	27831465	0.9027551
3	27831470	0.9027551
3	27831506	0.8705856
3	27831526	0.8705856
3	27831532	0.8374167
3	27831534	0.8374167
3	27831540	0.8374167
3	27831552	0.8374167
3	27831570	0.6512816
3	27831587	0.6563644
3	27831610	0.8678385
3	27831611	0.8678385
3	27831612	0.8678385
3	27831641	0.5036627
3	27831690	0.6512816
3	27831704	0.6898503
3	27831738	0.6838404
3	27831766	0.6512816
3	27831782	0.6512816
3	27831783	0.6512816
3	27831810	0.6512816
3	27831818	0.6512816
3	27831835	0.8127772
3	27831836	0.9530999
3	27831840	0.9016934
3	27831845	0.6512816
3	27831852	0.6512816
3	27831855	0.6512816
3	27831861	0.6512816
3	27831865	0.6512816
3	27831873	0.6512816
3	27831890	0.6630855
3	27831909	0.6630855
3	27831913	0.6630855
3	27831935	0.8927338
3	27831936	0.6706678
3	27831942	0.6491149
3	27831950	0.4534439
3	27831952	0.4534439
3	27831955	0.3964173
3	27832003	0.9297955
3	27832044	0.6512816
3	27832694	0.7042292
3	27832709	0.6929065
3	27832736	0.6929065
3	27832769	0.6934723
3	27832789	0.6934723
3	27832819	0.650546
3	27832846	0.6599894
3	27832847	0.6599894
3	27832852	0.6599894
3	27832854	0.6599894
3	27832861	0.6736781
3	27832915	0.7321136
3	27832916	0.7321136
3	27832917	0.4755269
3	27832919	0.7321136
3	27832963	0.5480829
3	27832978	0.2653405
3	27832989	0.62913
3	27832992	0.62913
3	27832994	0.6292797
3	27833000	0.1950283
3	27833011	0.602851
3	27833012	0.602851
3	27833021	0.602851
3	27833056	0.80072
3	27833126	0.6033624
3	27833151	0.5998437
3	27833165	0.7248592
3	27833189	0.9026138
3	27833197	0.7288989
3	27833214	0.5277188
3	27833216	0.5156905
3	27833254	0.5954054
3	27833259	0.5701276
3	27833263	0.7520421
3	27833287	0.8790402
3	27833296	0.6501399
3	27833310	0.8102882
3	27833333	0.8311919
3	27833340	0.7455861
3	27833342	0.2293556
3	27833344	0.7729501
3	27833365	0.6229094
3	27833378	0.5436209
3	27833399	0.1519988
3	27833411	0.1114826
3	27833445	0.9303775
3	27833511	0.6933855
3	27833872	0.5604223
3	27833894	0.8862423
3	27834008	0.6518495
3	27834011	0.8815236
3	27834014	0.9702982
3	27834016	0.9588627
3	27834183	0.2029381
3	27834386	0.5694878
3	27834395	0.4572797
3	27834408	0.5952237
3	27834411	0.6446236
3	27834422	0.2103868
3	27834441	0.7050158
3	27834445	0.7050158
3	27834446	0.7050158
3	27834448	0.8513564
3	27834480	0.4924672
3	27834481	0.8705254
3	27834510	0.8705254
3	27834529	0.8861453
3	27834532	0.8861453
3	27834538	0.8626765
3	27834634	0.5401507
3	27834941	0.5451375
3	27834966	0.5625506
3	27835165	0.6881795
3	27835327	0.687356
3	27835506	0.1801252
3	27835553	0.6832824
3	27835589	0.1198865
3	27835633	0.5831778
3	27835825	0.6211477
3	27835834	0.785594
3	27835949	0.9255219
3	27835955	0.902835
3	27836040	0.1596137
3	27836055	0.6245333
3	27836128	0.9766758
3	27836134	0.9666742
3	27836182	0.2106451
3	27836236	0.04777122
3	27836365	0.7353358
3	27836369	0.6364693
3	27836380	0.2507926
3	27836432	0.548873
3	27836456	0.3114524
3	27836495	0.8509074
3	27836500	0.1706363
3	27836509	0.7535088
3	27836513	0.7454062
3	27836663	0.5711859
3	27836690	0.1808613
3	27836792	0.1523112
3	27836869	0.2570742
3	27836871	0.8154246
3	27836953	0.4572148
3	27836960	0.0806224
3	27836974	0.164598
3	27836981	0.8799314
3	27837032	0.9929303
3	27837045	0.9845507
3	27837068	0.007850347
3	27837084	0.8381135
3	27837099	0.3857971
3	27837111	0.601353
3	27837131	0.8698454
3	27837142	0.1154109
3	27837160	0.5151263
3	27837170	0.7514863
3	27837176	0.3343592
3	27837180	0.5820018
3	27837210	0.9104982
3	27837219	0.971605
3	27837242	0.9181001
3	27837265	0.836602
3	27837323	0.4658158
3	27837331	0.8821938
3	27837362	0.9896262
3	27837385	0.5422692
3	27837392	0.0674954
3	27837398	0.1609732
3	27837431	0.6495529
3	27837462	0.5560561
3	27837494	0.2294962
3	27837495	0.444175
3	27837531	0.6158139
3	27837537	0.578031
3	27837569	0.1068588
3	27837656	0.1298044
3	27837809	0.8920434
3	27837857	0.6997026
3	27837978	0.5435149
3	27837993	0.8751073
3	27838184	0.7814186
3	27838879	0.1747971
3	27838943	0.3290014
3	27838960	0.2226636
3	27839102	0.684524
3	27839208	0.9867769
3	27839457	0.5162403
3	27839529	0.1828933
3	27840401	0.9067288
3	27840410	0.8137123
3	27840482	0.3750293
3	27840613	0.9182969
3	27840683	0.1883945
3	27840845	0.9694553
3	27840879	0.9616486
3	27841152	0.8323661
3	27841168	0.679406
3	27841598	0.1606705
3	27841712	0.3145365
3	27842262	0.9436484
3	27842273	0.6673509
3	27842599	0.5895165
3	27842830	0.3074589
3	27842906	0.5976461
3	27843017	0.6660854
3	27843021	0.5276071
3	27843227	0.9470464
3	27843344	0.9539484
3	27843550	0.1518643
3	27844735	0.1582458
3	27844907	0.2044794
3	27845739	0.9368816
3	27845921	0.9188551
3	27845993	0.3044652
3	27846576	0.3044652
3	27846635	0.6673509
3	27847013	0.1953401
3	27847060	0.8953854
3	27848178	0.1790496
3	27848223	0.234223
3	27848400	0.891874
3	27848776	0.9501345
3	27849068	0.7792502
3	27849126	0.3044652
3	27849389	0.6249232
3	27849957	0.6712503
3	27850054	0.176829
3	27850056	0.7741574
3	27850100	0.6364111
3	27850112	0.2645834
3	27850296	0.3127954
3	27850382	0.733756
3	27850506	0.9716621
3	27850525	0.989502
3	27850598	0.6933855
3	27850612	0.1920929
3	27850828	0.3847401
3	27850843	0.7448709
3	27850950	0.1706794
3	27851065	0.8997525
3	27851483	0.9676788
3	27851728	0.200911
3	27851767	0.2186302
3	27851843	0.1880692
3	27851955	0.6716334
3	27852000	0.689445
3	27852197	0.1745793
3	27852334	0.2775073
3	27852396	0.503329
3	27852422	0.3245468
3	27852441	0.3062865
3	27852452	0.1734811
3	27852726	0.4837435
3	27853142	0.2927447
3	27853218	0.3189751
3	27853316	0.6716334
3	27853595	0.1920876
3	27853737	0.9244802
3	27853861	0.9661346
3	27853939	0.9858028
3	27853948	0.2383316
3	27853970	0.9566241
3	27854064	0.3048579
3	27854084	0.1929739
3	27854149	0.8836361
3	27854237	0.2918007
3	27854333	0.936536
3	27854664	0.972404
3	27854773	0.6933855
3	27854826	0.6950651
3	27854827	0.6950651
3	27854899	0.3430814
3	27854978	0.934585
3	27855197	0.7264989
3	27855320	0.769022
3	27855744	0.91752
3	27855826	0.8108798
3	27855980	0.5159746
3	27856170	0.6712503
3	27856206	0.6600239
3	27856364	0.2297783
3	27856369	0.7542539
3	27856588	0.909439
3	27856688	0.3729835
3	27856811	0.2193815
3	27856872	0.7406383
3	27856873	0.4375443
3	27856878	0.3382735
3	27856882	0.358103
3	27856975	0.972034
3	27857010	0.1732676
3	27857290	0.949841
3	27857407	0.6630919
3	27857736	0.6712503
3	27857838	0.6948118
3	27857900	0.6673509
3	27858041	0.9118531
3	27858050	0.1848635
3	27858329	0.3380238
3	27858342	0.9774749
3	27858893	0.9334431
3	27858991	0.5451375
3	27859381	0.4033217
3	27859473	0.3375759
3	27859482	0.9220238
3	27859483	0.4043608
3	27859678	0.6233691
3	27859689	0.8142911
3	27859820	0.3011549
3	27859884	0.6859744
3	27860001	0.5605424
3	27860105	0.972404
3	27860208	0.243446
3	27860268	0.6925614
3	27860547	0.6642348
3	27860549	0.5944018
3	27860690	0.9193998
3	27860695	0.8535908
3	27860752	0.166253
3	27860822	0.9858088
3	27860964	0.4856566
3	27860975	0.6809453
3	27861043	0.1872987
3	27861139	0.8758863
3	27861534	0.294397
3	27861690	0.6828112
3	27861700	0.4187677
3	27861819	0.6828112
3	27861823	0.8684734
3	27861886	0.1605028
3	27861953	0.182327
3	27862014	0.2308822
3	27862039	0.6828112
3	27862095	0.8009392
3	27862675	0.9817167
3	27862753	0.7627645
3	27862818	0.03626441
3	27862821	0.9114191
3	27862871	0.1624121
3	27862961	0.2227312
3	27863063	0.09407752
3	27863291	0.936452
3	27863365	0.2146003
3	27863655	0.4400552
3	27863792	0.6478866
3	27863843	0.474078
3	27863890	0.1492579
3	27863956	0.7866415
3	27864063	0.6224988
3	27864190	0.3077997
3	27864199	0.7037801
3	27864279	0.7169304
3	27864294	0.8711266
3	27864369	0.7596133
3	27864513	0.8752305
3	27864525	0.14835
3	27864558	0.9053616
3	27864588	0.6372797
3	27864718	0.7704109
3	27864917	0.5962302
3	27864962	0.8926775
3	27865009	0.1697921
3	27865021	0.7028969
3	27865022	0.66905
3	27865066	0.1233936
3	27865406	0.9586878
3	27865438	0.3613003
3	27865579	0.9120234
3	27865896	0.6761565
3	27865902	0.6761565
3	27865935	0.6761565
3	27866104	0.208571
3	27866162	0.3617278
3	27866472	0.01735674
3	27866575	0.05428096
3	27866710	0.8894057
3	27866720	0.2265217
3	27866872	0.3876323
3	27867030	0.9984037
3	27867166	0.6576829
3	27867238	0.9030394
3	27867414	0.4848487
3	27867439	0.405631
3	27867476	0.6533475
3	27867523	0.2214039
3	27867715	0.8180353
3	27867845	0.4087319
3	27867856	0.9534409
3	27868005	0.4997108
3	27868101	0.3011301
3	27868269	0.8875125
3	27868362	0.4224008
3	27868493	0.218028
3	27868497	0.5115095
3	27868579	0.1304687
3	27868599	0.9874841
3	27868669	0.1955346
3	27868680	0.02722991
3	27868716	0.8233645
3	27868812	0.6761565
3	27868834	0.5225873
3	27868948	0.1758003
3	27868960	0.7134847
3	27868961	0.937874
3	27868991	0.5442957
3	27869103	0.9703418
3	27869225	0.6961584
3	27869391	0.4400552
3	27869397	0.4439074
3	27869418	0.4439074
3	27869571	0.6723407
3	27869588	0.8694148
3	27869677	0.5363713
3	27869707	0.6761565
3	27869839	0.9193642
3	27869941	0.6542068
3	27869984	0.6658804
3	27869997	0.8802334
3	27870087	0.3847936
3	27870220	0.07722207
3	27870375	0.6377827
3	27870582	0.1469013
3	27870702	0.9706467
3	27870781	0.09514258
3	27870986	0.9625672
3	27871340	0.1326198
3	27871343	0.09206831
3	27871529	0.8794814
3	27871719	0.8684586
3	27872031	0.9057979
3	27872059	0.6542068
3	27872134	0.6721641
3	27872263	0.6714945
3	27872270	0.6226181
3	27872416	0.6718146
3	27872565	0.8857774
3	27872903	0.2817271
3	27872914	0.7166434
3	27872948	0.3775071
3	27872952	0.5778063
3	27872969	0.2943877
3	27872989	0.5751358
3	27873092	0.6106249
3	27873143	0.6124746
3	27873152	0.460839
3	27873160	0.975081
3	27873162	0.5448879
3	27873187	0.2663792
3	27873275	0.1950425
3	27873307	0.4695145
3	27873404	0.6780457
3	27873426	0.4066859
3	27873556	0.3531259
3	27873638	0.4561377
3	27873719	0.6856685
3	27873781	0.2700035
3	27873805	0.5089317
3	27873836	0.8630423
3	27873863	0.2414162
3	27873967	0.8830142
3	27874044	0.8443989
3	27874074	0.1678447
3	27874095	0.9861096
3	27874297	0.8093348
3	27874430	0.4515194
3	27874435	0.5434085
3	27874529	0.6607798
3	27874796	0.2160463
3	27874825	0.9010132
3	27874926	0.5861197
3	27874973	0.9156982
3	27875000	0.7139032
3	27875033	0.6568645
3	27875134	0.7694962
3	27875178	0.7086819
3	27875231	0.6496044
3	27876333	0.6856085
3	27876369	0.7473979
3	27876508	0.6856085
3	27876541	0.8171046
3	27876558	0.9291471
3	27876586	0.6856085
3	27876762	0.4561377
3	27876787	0.8131451
3	27876803	0.1715007
3	27877160	0.1788418
3	27877164	0.4503902
3	27877371	0.6535411
3	27877450	0.6828112
3	27877774	0.18031
3	27877781	0.6825395
3	27877858	0.8145623
3	27878165	0.712354
3	27878219	0.4028784
3	27878331	0.7641681
3	27878579	0.3225087
3	27878741	0.2205454
3	27878874	0.7693319
3	27878880	0.2328845
3	27879089	0.7574254
3	27879136	0.6324498
3	27879200	0.1470652
3	27879288	0.2287574
3	27879352	0.8757458
3	27879456	0.6364521
3	27879538	0.6364521
3	27879557	0.6582309
3	27879624	0.6103528
3	27879752	0.6568645
3	27879782	0.9113556
3	27879861	0.6607798
3	27879882	0.9928303
3	27879974	0.7470222
3	27880002	0.8783554
3	27880206	0.9919564
3	27880273	0.923458
3	27880320	0.923458
3	27880495	0.2821129
3	27880496	0.8075516
3	27880512	0.9312127
3	27880682	0.221825
3	27880900	0.4398403
3	27880924	0.5063528
3	27880989	0.1880524
3	27880991	0.938579
3	27881044	0.9279976
3	27881627	0.4134133
3	27881826	0.8248448
3	27881893	0.8559808
3	27881937	0.8630423
3	27881982	0.6253788
3	27882297	0.9741128
3	27882428	0.6331129
3	27882439	0.2412887
3	27882453	0.2436101
3	27882569	0.944697
3	27882650	0.9113556
3	27882725	0.5739426
3	27882728	0.152226
3	27882861	0.4142699
3	27882935	0.332691
3	27882960	0.73638
3	27883010	0.6587204
3	27883024	0.1919662
3	27883068	0.7990912
3	27883100	0.9740271
3	27883211	0.6250526
3	27883261	0.4033217
3	27883278	0.1767975
3	27883502	0.5673167
3	27883650	0.7761779
3	27883664	0.6673509
3	27883672	0.3847401
3	27883787	0.1875432
3	27883808	0.9694553
3	27883871	0.9763647
3	27883872	0.6922554
3	27884084	0.9116694
3	27884177	0.3950482
3	27884347	0.1548576
3	27884450	0.9245978
3	27884452	0.397155
3	27884709	0.4016811
3	27884881	0.2125852
3	27884886	0.9609929
3	27884970	0.3496587
3	27885167	0.9867769
3	27885290	0.6931617
3	27885307	0.7031668
3	27885355	0.9983508
3	27885434	0.7036072
3	27885580	0.6819271
3	27885645	0.5243844
3	27885654	0.9201492
3	27885662	0.1582391
3	27885716	0.4129901
3	27885956	0.938934
3	27886030	0.08183428
3	27886073	0.6712503
3	27886104	0.934585
3	27886137	0.3496587
3	27886377	0.7222639
3	27886630	0.3496587
3	27886761	0.7082843
3	27886796	0.3899643
3	27886911	0.6712503
3	27887019	0.7022208
3	27887118	0.4016811
3	27887510	0.790169
3	27887520	0.6912811
3	27887538	0.9632988
3	27887597	0.18739
3	27887765	0.972404
3	27887871	0.153291
3	27887886	0.6933855
3	27888103	0.6649285
3	27888241	0.3559487
3	27888384	0.3496587
3	27888612	0.6450539
3	27888740	0.3751498
3	27888794	0.1730226
3	27888961	0.1296409
3	27889342	0.2930778
3	27889377	0.1684808
3	27889437	0.9689817
3	27889666	0.6794531
3	27889780	0.9318692
3	27889830	0.8356603
3	27890051	0.2042351
3	27890288	0.3429046
3	27890385	0.2067868
3	27890407	0.8156559
3	27890418	0.1935405
3	27890428	0.3447484
3	27890627	0.6747452
3	27890646	0.2092751
3	27890721	0.4860579
3	27890782	0.5084044
3	27890794	0.9561431
3	27890922	0.4143789
3	27890932	0.3794896
3	27891133	0.9620534
3	27891292	0.161184
3	27891312	0.9757747
3	27891517	0.4337027
3	27891777	0.4546058
3	27891836	0.8482793
3	27891878	0.3433368
3	27891926	0.6715647
3	27892056	0.203316
3	27892134	0.09601074
3	27892147	0.6737414
3	27892197	0.4171511
3	27892209	0.321115
3	27892301	0.8924767
3	27892341	0.6634554
3	27892381	0.1145132
3	27892405	0.5303247
3	27892539	0.96847
3	27892545	0.9103608
3	27892592	0.8141168
3	27892600	0.6290099
3	27892604	0.6853469
3	27892660	0.5509795
3	27892667	0.2175186
3	27892733	0.3036296
3	27892735	0.4733223
3	27892767	0.4993009
3	27892784	0.8439693
3	27892844	0.2026128
3	27892853	0.22555
3	27892858	0.1708039
3	27892909	0.7903811
3	27893005	0.353986
3	27893174	0.2845975
3	27893245	0.9961035
3	27893275	0.9682542
3	27893308	0.5550715
3	27893329	0.6652997
3	27893467	0.8504697
3	27893534	0.4637499
3	27893586	0.5266282
3	27893590	0.9409488
3	27893652	0.7601164
3	27893803	0.6925638
3	27893900	0.5647112
3	27893942	0.6571795
3	27894009	0.8318332
3	27894033	0.7653733
3	27894114	0.07091682
3	27894186	0.6286475
3	27894296	0.2601473
3	27894438	0.1969924
3	27894474	0.706382
3	27894475	0.881497
3	27894653	0.6925984
3	27894676	0.3322798
3	27894742	0.2559481
3	27894818	0.1708339
3	27894829	0.7789156
3	27894852	0.7774239
3	27894974	0.3498009
3	27895220	0.403581
3	27895316	0.3632139
3	27895415	0.5080425
3	27896980	0.7532168
3	27896997	0.6667975
3	27897303	0.5261065
3	27897416	0.06896749
3	27897689	0.1266659
3	27897734	0.833447
3	27898005	0.2085927
3	27898028	0.7204551
3	27898256	0.9074826
3	27898260	0.3967488
3	27898534	0.1349894
3	27899293	0.5172896
3	27899385	0.2295669
3	27899562	0.3083289
3	27899829	0.2353267
3	27899861	0.395683
3	27900001	0.8829597
3	27900459	0.64194
3	27900514	0.6816303
3	27900574	0.1456409
3	27900644	0.2097229
3	27900797	0.723284
3	27900851	0.3072981
3	27901598	0.03560695
3	27901649	0.3808088
3	27901750	0.4593312
3	27901829	0.4770405
3	27902061	0.03602259
3	27903002	0.6137338
3	27903326	0.6833845
3	27903467	0.5107283
3	27903557	0.7008881
3	27903620	0.2845081
3	27904079	0.1824429
3	27904100	0.6642571
3	27904138	0.8555006
3	27904277	0.6641097
3	27904355	0.3448681
3	27904383	0.6947179
3	27904417	0.6945537
3	27904453	0.2005801
3	27904479	0.3189751
3	27904485	0.3189751
3	27904638	0.9436484
3	27904752	0.7115709
3	27904828	0.6652827
3	27904968	0.4016811
3	27904993	0.6630919
3	27905084	0.6928982
3	27905200	0.8774672
3	27905204	0.1674059
3	27905795	0.3394871
3	27905809	0.1750567
3	27905911	0.4036048
3	27905937	0.199531
3	27905988	0.7681747
3	27905989	0.175559
3	27905992	0.3932805
3	27906008	0.175559
3	27906118	0.6701483
3	27906163	0.907717
3	27906200	0.7058391
3	27906242	0.6888118
3	27906297	0.1960076
3	27906302	0.7052951
3	27906309	0.9136351
3	27906401	0.9264247
3	27906520	0.9100787
3	27906646	0.6774331
3	27906752	0.8120499
3	27906767	0.669662
3	27906777	0.9879916
3	27906784	0.6917753
3	27907079	0.3679711
3	27907206	0.906928
3	27907249	0.6924791
3	27907354	0.1172887
3	27907716	0.1798502
3	27907787	0.4547558
3	27908524	0.8466143
3	27908532	0.2079393
3	27908676	0.4190499
3	27908781	0.8860246
3	27908920	0.9369182
3	27909134	0.4270978
3	27909422	0.9683935
3	27909452	0.1563457
3	27909522	0.2053716
3	27909752	0.2111715
3	27909840	0.2244695
3	27909883	0.9069728
3	27909967	0.4109976
3	27910030	0.9919292
3	27910156	0.6513795
3	27910190	0.278331
3	27910346	0.7108667
3	27910355	0.5938766
3	27910360	0.3318487
3	27910392	0.7108667
3	27910446	0.4161739
3	27910459	0.7148243
3	27910600	0.6885593
3	27910674	0.6076039
3	27910704	0.6831392
3	27910934	0.7696952
3	27910954	0.1519218
3	27910999	0.9647755
3	27911089	0.9265628
3	27911180	0.4492449
3	27911440	0.1830291
3	27911690	0.9218332
3	27911773	0.7745311
3	27911803	0.569242
3	27911813	0.6634033
3	27912035	0.307127
3	27912090	0.6857638
3	27912144	0.690017
3	27912179	0.203126
3	27912366	0.690017
3	27912511	0.8626457
3	27912768	0.6861162
3	27912845	0.7808603
3	27912967	0.8913813
3	27913063	0.114606
3	27913075	0.1127096
3	27913145	0.1695861
3	27913288	0.7084049
3	27913441	0.3326134
3	27913688	0.1936759
3	27913712	0.1795202
3	27913723	0.937081
3	27913762	0.8202865
3	27913831	0.09873312
3	27913998	0.2052209
3	27914348	0.9807174
3	27914409	0.9608078
3	27914664	0.9023317
3	27914920	0.6301116
3	27915348	0.1944907
3	27915386	0.188883
3	27915421	0.8217899
3	27915660	0.7648737
3	27915816	0.075802
3	27915867	0.9461106
3	27915871	0.7159963
3	27915877	0.3369314
3	27915892	0.5914184
3	27915934	0.8091632
3	27915939	0.7657427
3	27915940	0.5618431
3	27915945	0.7541241
3	27915958	0.239963
3	27915962	0.9279847
3	27915967	0.6606922
3	27916024	0.5599166
3	27916099	0.2284365
3	27916298	0.8939566
3	27916307	0.5489235
3	27916388	0.7084049
3	27916473	0.7977455
3	27916482	0.6583564
3	27916483	0.7844429
3	27916727	0.8242021
3	27917028	0.690017
3	27917135	0.1813547
3	27917258	0.6410769
3	27917291	0.7084049
3	27917505	0.4137902
3	27917516	0.1195958
3	27918022	0.09873312
3	27918070	0.9967026
3	27918425	0.1903717
3	27918431	0.1324246
3	27918434	0.1224111
3	27918436	0.7475378
3	27918587	0.8239981
3	27918709	0.4903118
3	27918750	0.6861162
3	27918754	0.1666915
3	27919038	0.7123438
3	27919177	0.690017
3	27919323	0.1595799
3	27919325	0.4485306
3	27919745	0.5702986
3	27919760	0.193106
3	27920059	0.7368915
3	27920556	0.6308094
3	27920589	0.1667439
3	27920649	0.1857393
3	27920726	0.1774157
3	27921112	0.1282983
3	27921302	0.4235014
3	27921446	0.5730249
3	27921655	0.1249261
3	27921664	0.1239611
3	27921704	0.1670468
3	27921782	0.1618773
3	27921880	0.1602396
3	27922096	0.7933702
3	27922261	0.6898854
3	27922432	0.7366061
3	27922483	0.6752295
3	27922608	0.6428493
3	27922725	0.8999674
3	27923093	0.1932738
3	27923214	0.7180438
3	27923231	0.6517207
3	27923275	0.6052642
3	27923285	0.8070895
3	27923428	0.7179187
3	27923628	0.7061739
3	27923720	0.7061739
3	27923793	0.9491802
3	27923905	0.9281525
3	27923917	0.5991244
3	27924154	0.8949044
3	27924333	0.1869211
3	27924405	0.5993413
3	27924456	0.1415021
3	27924604	0.1790855
3	27924653	0.4176876
3	27924682	0.148728
3	27924713	0.6785937
3	27924835	0.6566115
3	27924955	0.3502665
3	27925060	0.3441551
3	27925116	0.1728814
3	27925147	0.687606
3	27925790	0.1790569
3	27925819	0.1640978
3	27925930	0.3061271
3	27925987	0.9334026
3	27926405	0.8471486
3	27926587	0.8817444
3	27926686	0.3693116
3	27926689	0.934585
3	27926733	0.6673509
3	27927092	0.6834009
3	27927128	0.7459149
3	27927173	0.5718806
3	27927184	0.2219056
3	27927221	0.5652327
3	27927263	0.3151741
3	27927274	0.707176
3	27927442	0.7823231
3	27927466	0.3670538
3	27927485	0.962527
3	27927496	0.9190104
3	27927547	0.5757673
3	27927555	0.2739329
3	27927604	0.6555981
3	27927624	0.4531551
3	27927660	0.9651986
3	27928171	0.6712503
3	27928212	0.3985156
3	27928321	0.8889801
3	27928405	0.9838021
3	27928406	0.940669
3	27928482	0.6673509
3	27928583	0.8448323
3	27928676	0.1929753
3	27928839	0.6692798
3	27928904	0.6933855
3	27929106	0.929487
3	27929197	0.3496587
3	27929198	0.3496587
3	27929349	0.2008919
3	27929401	0.6994244
3	27929455	0.2347512
3	27929546	0.9370837
3	27929650	0.9436484
3	27929690	0.9915185
3	27930020	0.6837869
3	27930185	0.3144426
3	27930259	0.338781
3	27930293	0.2359532
3	27930303	0.31316
3	27930530	0.3916906
3	27930645	0.9220238
3	27931093	0.7082843
3	27931155	0.9056262
3	27931512	0.1705715
3	27931583	0.9366264
3	27931658	0.5865425
3	27931737	0.02805235
3	27931742	0.07991426
3	27931790	0.5587229
3	27931870	0.2099853
3	27931880	0.175109
3	27931915	0.1433437
3	27931916	0.8893076
3	27931953	0.3108462
3	27931963	0.1518978
3	27932082	0.5813604
3	27932162	0.6712503
3	27932334	0.213262
3	27932366	0.3839156
3	27932377	0.2083591
3	27933003	0.5775748
3	27933023	0.8898928
3	27933036	0.9146831
3	27933095	0.3826617
3	27933597	0.1983994
3	27934216	0.7184299
3	27934416	0.9774749
3	27934571	0.9919243
3	27935333	0.2035473
3	27935450	0.3189751
3	27935469	0.175508
3	27935636	0.2214345
3	27935827	0.6775146
3	27936290	0.8308116
3	27936887	0.6933855
3	27937020	0.7068055
3	27937030	0.9961152
3	27937126	0.6716334
3	27937367	0.7022208
3	27937686	0.03655609
3	27937739	0.7228245
3	27937793	0.9215338
3	27938015	0.1001431
3	27938229	0.6529994
3	27939533	0.8386271
3	27939762	0.5532092
3	27942962	0.906729
3	27943276	0.7132068
3	27943476	0.3392097
3	27945788	0.7608958
3	27946107	0.1883077
3	27948086	0.5259144
3	27948965	0.2933969
3	27949087	0.6833845
3	27949528	0.5236685
3	27949609	0.2526801
3	27949808	0.1893974
3	27950025	0.8970998
3	27950433	0.4118001
3	27950621	0.6398338
3	27950700	0.2486608
3	27950817	0.1889885
3	27951039	0.8198181
3	27951070	0.8233215
3	27951256	0.008431054
3	27951278	0.4994566
3	27951429	0.3540401
3	27951547	0.09923373
3	27951584	0.6323337
3	27951616	0.7789335
3	27952706	0.5986818
3	27952746	0.6602415
3	27952887	0.6457886
3	27952961	0.8371963
3	27953016	0.08434023
3	27953119	0.8085656
3	27953252	0.2724702
3	27953326	0.9392152
3	27953329	0.7131916
3	27953360	0.4590875
3	27953494	0.3185731
3	27953527	0.6966856
3	27953749	0.157833
3	27954178	0.09446566
3	27954468	0.427292
3	27954704	0.4411212
3	27954712	0.8795789
3	27954757	0.8446209
3	27954763	0.3707296
3	27955130	0.2179971
3	27955147	0.6705177
3	27956357	0.1273611
3	27956503	0.681685
3	27958260	0.6321813
3	27958436	0.8357604
3	27958625	0.3299112
3	27960825	0.6600239
3	27964960	0.04488682
3	27965021	0.4757173
3	27965116	0.5715108
3	27965290	0.7003734
3	27965473	0.7480768
3	27965481	0.3898932
3	27965500	0.8136727
3	27967625	0.3041847
3	27968445	0.2294229
3	27968802	0.8594556
3	27968939	0.321416
3	27969139	0.588354
3	27969174	0.1997113
3	27969176	0.7875105
3	27969285	0.6720705
3	27969337	0.1727115
3	27969492	0.4687882
3	27969527	0.8092985
3	27969823	0.2868758
3	27969825	0.6432294
3	27971156	0.8285997
3	27971305	0.1854397
3	27972474	0.1323725
3	27972747	0.1999771
3	27972963	0.329706
3	27973000	0.1585509
3	27973054	0.3496587
3	27973155	0.1566867
3	27973194	0.1528149
3	27973371	0.1398728
3	27973416	0.972404
3	27974298	0.349409
3	27974355	0.2215433
3	27974574	0.2038604
3	27974635	0.9902022
3	27974865	0.6522358
3	27976264	0.9371248
3	27976332	0.9845864
3	27976430	0.438145
3	27976555	0.9574979
3	27978412	0.6238782
3	27978422	0.2134871
3	27978817	0.2188934
3	27979053	0.1084425
3	27980476	0.1162924
3	27980925	0.2591623
3	27980926	0.1879862
3	27980947	0.9276948
3	27981029	0.3120182
3	27983229	0.061819
3	27983434	0.1581012
3	27983477	0.826134
3	27983483	0.6734739
3	27986875	0.8408734
3	27986934	0.3106777
3	27986992	0.9159493
3	27987123	0.5509387
3	27987169	0.5289164
3	27987174	0.8652613
3	27987175	0.2944319
3	27987185	0.8383358
3	27987427	0.4668525
3	27987434	0.8011252
3	27987446	0.7177547
3	27987492	0.7989476
3	27987573	0.5248062
3	27987584	0.2469338
3	27987621	0.9029686
3	27987670	0.82407
3	27987691	0.1475843
3	27987772	0.3485697
3	27987873	0.5583413
3	27988051	0.6144121
3	27988096	0.6521195
3	27988126	0.7167282
3	27988191	0.3446572
3	27988205	0.9475621
3	27990181	0.6933855
3	27990299	0.9911572
3	27990855	0.5467336
3	27995089	0.6814499
3	27995212	0.3992963
3	27995244	0.3191895
3	27995268	0.3155509
3	27995270	0.6937712
3	27995460	0.60445
3	27996995	0.4794077
3	27997009	0.1321587
3	27997040	0.6339933
3	27997111	0.6010505
3	27997189	0.4680244
3	27997713	0.395531
3	27997732	0.8088653
3	27997746	0.4545563
3	27997806	0.3891315
3	27998003	0.9013846
3	27998031	0.444851
3	27998090	0.3739366
3	27998181	0.7016537
3	27998245	0.9121738
3	27998272	0.1507749
3	27998290	0.9107091
3	27998343	0.1751815
3	27998419	0.6902563
3	27999405	0.1793152
3	27999494	0.7012676
3	27999871	0.9962804
3	28001056	0.8139613
3	28001097	0.9271683
3	28001869	0.6429131
3	28002942	0.1229413
3	28003479	0.5749997
3	28003630	0.4732724
3	28003728	0.9310506
3	28005231	0.9181355
3	28005251	0.9858514
3	28005256	0.4581132
3	28010829	0.4006629
3	28010888	0.889458
3	28011451	0.7917176
3	28012569	0.6806568
3	28014052	0.2044848
3	28015165	0.7009122
3	28015301	0.1725988
3	28016408	0.2656121
3	28017423	0.2775374
3	28017761	0.7573653
3	28018186	0.8453951
3	28019743	0.3353666
3	28019748	0.1118684
3	28019752	0.4511161
3	28019820	0.9482291
3	28020050	0.5075718
3	28020123	0.02056076
3	28020137	0.6039615
3	28020321	0.1932172
3	28020866	0.6789774
3	28021260	0.7617656
3	28022374	0.9350622
3	28022481	0.1672304
3	28024138	0.749325
3	28024236	0.4179326
3	28024376	0.3197584
3	28024397	0.6876546
3	28024500	0.58827
3	28024533	0.1264157
3	28024641	0.4821357
3	28024879	0.9138405
3	28025656	0.2281307
3	28027294	0.9714977
3	28027498	0.2315093
3	28028841	0.3811669
3	28029014	0.9308025
3	28029145	0.720971
3	28029354	0.9180443
3	28030185	0.8517962
3	28030392	0.1102574
3	28030401	0.06118197
3	28030489	0.4917934
3	28030567	0.5558092
3	28030586	0.4662446
3	28030593	0.4881216
3	28030611	0.5262163
3	28030623	0.7301754
3	28030627	0.6760729
3	28030815	0.681394
3	28030920	0.8586251
3	28031216	0.1890025
3	28031443	0.6708435
3	28033203	0.05462726
3	28033229	0.4654942
3	28033308	0.431333
3	28033403	0.1247439
3	28037865	0.2052973
3	28038060	0.9350641
3	28039737	0.350852
3	28043231	0.779672
3	28043602	0.2138988
3	28043639	0.1975889
3	28043686	0.3658324
3	28043706	0.189954
3	28043762	0.4267985
3	28043900	0.4763393
3	28043946	0.1995105
3	28043958	0.34746
3	28043964	0.39106
3	28043977	0.9966989
3	28044340	0.1663145
3	28044561	0.7225103
3	28044856	0.8148003
3	28044913	0.8796331
3	28044934	0.870505
3	28044935	0.1960538
3	28044984	0.6532031
3	28045110	0.6601133
3	28045120	0.6571864
3	28045312	0.335618
3	28045577	0.2445939
3	28045728	0.6149188
3	28048041	0.7413098
3	28048616	0.381921
3	28049230	0.5967286
3	28049295	0.5451375
3	28050767	0.4608006
3	28051005	0.4699267
3	28051427	0.6836149
3	28051428	0.3956066
3	28051622	0.6988864
3	28053252	0.2467083
3	28053320	0.8267182
3	28053425	0.126981
3	28053530	0.825657
3	28054067	0.1642027
3	28054112	0.1271426
3	28055922	0.9274273
3	28056433	0.9227776
3	28056461	0.6780284
3	28056487	0.9139098
3	28056516	0.6640201
3	28056532	0.7126248
3	28056646	0.7727706
3	28056721	0.8965067
3	28057215	0.4085507
3	28057259	0.9407175
3	28057386	0.9616348
3	28057434	0.2371226
3	28057532	0.7263337
3	28057606	0.3496587
3	28057795	0.9740598
3	28058529	0.5231399
3	28058693	0.4280471
3	28058777	0.2152734
3	28060059	0.947094
3	28060140	0.7254952
3	28060148	0.4445605
3	28060200	0.4542939
3	28060288	0.2213105
3	28060526	0.6531484
3	28060530	0.5549164
3	28060968	0.701936
3	28061053	0.689445
3	28061167	0.9432183
3	28061236	0.1530291
3	28061974	0.3236216
3	28062253	0.5540729
3	28062275	0.6419939
3	28062283	0.3792678
3	28064038	0.8290894
3	28064503	0.298367
3	28064674	0.4210697
3	28066614	0.8522318
3	28066745	0.7179302
3	28066825	0.4273901
3	28067065	0.4341964
3	28067453	0.1258125
3	28067477	0.9833213
3	28067603	0.6933855
3	28067778	0.5084284
3	28068748	0.9436484
3	28068943	0.3055637
3	28069189	0.2092159
3	28069298	0.105924
3	28069321	0.9645107
3	28069383	0.659224
3	28069443	0.925733
3	28069558	0.6747452
3	28069704	0.6950567
3	28069770	0.936536
3	28069906	0.8688581
3	28070159	0.8805449
3	28070231	0.3208151
3	28070284	0.8031124
3	28071006	0.9581066
3	28071153	0.6663715
3	28071285	0.2833775
3	28071307	0.2041681
3	28072399	0.6588569
3	28072595	0.9740271
3	28072768	0.1349646
3	28072776	0.6763997
3	28072903	0.3356072
3	28074357	0.06754253
3	28077442	0.4757093
3	28077467	0.4424658
3	28077487	0.9775352
3	28077617	0.7723133
3	28077704	0.7641685
3	28077709	0.9717784
3	28077807	0.7265612
3	28077809	0.1315793
3	28078370	0.3798548
3	28080154	0.03853094
3	28080160	0.04155796
3	28082108	0.08627088
3	28082209	0.9253776
3	28082266	0.7083213
3	28082598	0.970451
3	28082601	0.6760637
3	28084443	0.08127394
3	28084561	0.3292055
3	28084876	0.5735873
3	28085528	0.5634255
3	28085593	0.191574
3	28085931	0.6882523
3	28087472	0.953431
3	28087585	0.8325437
3	28088407	0.08210618
3	28088474	0.3692334
3	28088552	0.4022794
3	28088720	0.7412021
3	28088749	0.3961186
3	28088782	0.8842268
3	28088846	0.6503625
3	28088907	0.8728398
3	28089003	0.2808797
3	28089301	0.3183625
3	28089507	0.7128566
3	28089527	0.09776611
3	28089560	0.245308
3	28089623	0.690391
3	28089631	0.2808351
3	28089904	0.6872539
3	28089909	0.9278709
3	28090149	0.2139543
3	28090163	0.2910949
3	28090179	0.3657233
3	28090525	0.4225088
3	28090537	0.3888152
3	28090620	0.5738737
3	28090783	0.6010117
3	28090789	0.9880689
3	28090802	0.9539399
3	28091749	0.5811041
3	28091851	0.839669
3	28091852	0.2919056
3	28092013	0.7373425
3	28092022	0.05505698
3	28092044	0.2284313
3	28092143	0.7558019
3	28092182	0.2185724
3	28092273	0.09715369
3	28092290	0.1846834
3	28093344	0.9039515
3	28094800	0.3102978
3	28097604	0.9216381
3	28098006	0.5967511
3	28098019	0.534978
3	28098077	0.6731228
3	28098081	0.6690516
3	28098392	0.08783528
3	28098443	0.3592724
3	28098493	0.4029855
3	28098591	0.06186221
3	28099503	0.5108316
3	28099509	0.2539241
3	28099518	0.2563216
3	28099560	0.09861679
3	28099652	0.4511963
3	28099926	0.4305684
3	28100045	0.1295233
3	28100072	0.2518241
3	28100335	0.906877
3	28100337	0.8798514
3	28100414	0.2518957
3	28100870	0.8546537
3	28100959	0.8450948
3	28101340	0.4130638
3	28101596	0.9496015
3	28101607	0.6389478
3	28101612	0.3643575
3	28101685	0.9509794
3	28103188	0.7841001
3	28103276	0.714874
3	28103355	0.3783221
3	28103592	0.896237
3	28104146	0.3559877
3	28104406	0.02569964
3	28104765	0.6093589
3	28104947	0.08232963
3	28104957	0.0003803723
3	28105027	0.03653951
3	28105116	0.2587777
3	28105138	0.8980405
3	28105184	0.3914914
3	28105332	0.02678621
3	28105399	0.04020743
3	28105415	0.6841406
3	28105421	0.9748567
3	28106312	0.3139318
3	28106507	0.2480967
3	28108018	0.2274133
3	28108039	0.1930307
3	28108062	0.93081
3	28108075	0.5432293
3	28108315	0.6248619
3	28109027	0.08329355
3	28109056	0.04783345
3	28109818	0.6825638
3	28110878	0.9191792
3	28111504	0.1248867
3	28111659	0.2018258
3	28113991	0.2459096
3	28114064	0.420272
3	28114188	0.6541136
3	28114256	0.2752611
3	28115083	0.7607702
3	28115135	0.4965306
3	28115304	0.9743562
3	28115309	0.3587452
3	28117458	0.3670108
3	28117834	0.06753017
3	28117875	0.01670773
3	28118187	0.9847532
3	28118202	0.3867922
3	28119103	0.3687467
3	28129092	0.7849697
3	28129137	0.9103704
3	28130054	0.6886265
3	28130154	0.2514469
3	28130182	0.9945046
3	28130190	0.1786222
3	28133581	0.3115315
3	28133686	0.8945128
3	28133690	0.2991344
3	28133696	0.7069726
3	28133742	0.5642667
3	28133752	0.8154352
3	28133764	0.5924713
3	28133765	0.663242
3	28133766	0.1417652
3	28133772	0.2213499
3	28133799	0.2044223
3	28133805	0.9717652
3	28135755	0.5740507
3	28136014	0.4954505
3	28136048	0.4638545
3	28136142	0.6254023
3	28136162	0.7225055
3	28136281	0.7310403
3	28136351	0.5235089
3	28136358	0.5450593
3	28137126	0.932174
3	28137150	0.1932818
3	28137176	0.8991574
3	28137196	0.9534422
3	28137213	0.4145565
3	28137246	0.8021116
3	28137292	0.6618548
3	28137318	0.9580308
3	28137330	0.3454705
3	28137348	0.3877374
3	28137357	0.8190274
3	28137388	0.5760019
3	28137409	0.572111
3	28137424	0.8292088
3	28137458	0.6890634
3	28137493	0.8378015
3	28137505	0.4063824
3	28137535	0.2932441
3	28137547	0.3638832
3	28137568	0.0809959
3	28138296	0.3854561
3	28138304	0.1821037
3	28138311	0.28421
3	28138445	0.1636879
3	28138544	0.312125
3	28138626	0.2600321
3	28138789	0.4692919
3	28138876	0.2220925
3	28138916	0.2827317
3	28138925	0.63596
3	28139984	0.2416457
3	28140268	0.8925911
3	28140355	0.4800156
3	28141959	0.39389
3	28145298	0.2091766
3	28145581	0.2508212
3	28147563	0.01733154
3	28147588	0.9459595
3	28147663	0.3813409
3	28147679	0.06547136
3	28147712	0.2532597
3	28147745	0.1169352
3	28147758	0.09813553
3	28147792	0.2469454
3	28147801	0.8511416
3	28147926	0.1314285
3	28149910	0.1159789
3	28149966	0.6153871
3	28149971	0.4625048
3	28150000	0.4436123
3	28150031	0.4914469
3	28150042	0.7075334
3	28150148	0.5949047
3	28150183	0.8999815
3	28150188	0.2698082
3	28150191	0.1691866
3	28150217	0.1233412
3	28150263	0.4166346
3	28150267	0.1311055
3	28150288	0.5530205
3	28150528	0.8616263
3	28150546	0.3175208
3	28150550	0.2392636
3	28150567	0.5692582
3	28150570	0.7719282
3	28150799	0.7707926
3	28150922	0.2951682
3	28150923	0.2786384
3	28150924	0.7238032
3	28150926	0.7990838
3	28150934	0.769968
3	28150940	0.411924
3	28150941	0.8738575
3	28150962	0.6274181
3	28151019	0.02885621
3	28151025	0.9168503
3	28151026	0.8913293
3	28151036	0.196413
3	28151037	0.1689103
3	28151046	0.8723263
3	28151051	0.8124158
3	28151061	0.5563727
3	28151069	0.2983728
3	28151094	0.6673719
3	28151111	0.7802415
3	28151122	0.4820711
3	28151140	0.3752788
3	28151143	0.9867264
3	28151170	0.8852528
3	28151172	0.9858583
3	28151178	0.8011176
3	28151221	0.8489227
3	28151227	0.624432
3	28151230	0.6692869
3	28151263	0.654466
3	28151278	0.98205
3	28151289	0.9909714
3	28151444	0.8503322
3	28151452	0.3469761
3	28151485	0.2317201
3	28151489	0.8495765
3	28151492	0.8491217
3	28151495	0.8556177
3	28151499	0.808336
3	28151503	0.5413188
3	28151511	0.5036244
3	28151519	0.3983315
3	28151523	0.7696442
3	28151531	0.9967215
3	28151590	0.1141642
3	28151612	0.9312472
3	28151616	0.6938032
3	28151625	0.05862612
3	28151676	0.7060749
3	28151698	0.4472043
3	28151717	0.9198398
3	28151760	0.6566993
3	28151771	0.7616755
3	28151851	0.3983092
3	28151856	0.2725227
3	28151889	0.04242053
3	28151890	0.1084057
3	28151896	0.1111627
3	28151920	0.7795167
3	28151928	0.04151305
3	28151948	0.03247595
3	28151986	0.1236496
3	28152013	0.05713126
3	28152021	0.8185275
3	28152022	0.02474107
3	28152030	0.07764176
3	28152076	0.0401445
3	28152084	0.1146837
3	28152161	0.1498776
3	28155715	0.7741089
3	28155725	0.6023897
3	28155748	0.6449045
3	28157024	0.5103453
3	28157306	0.8939075
3	28157315	0.9176448
3	28157354	0.6954969
3	28157436	0.2028907
3	28157461	0.2275843
3	28157480	0.6467189
3	28157481	0.4596169
3	28158485	0.873939
3	28158504	0.1089494
3	28158926	0.9331334
3	28158927	0.4374442
3	28159048	0.7206053
3	28159702	0.6477252
3	28162529	0.1230389
3	28162995	0.5695621
3	28165024	0.7217979
3	28165122	0.4419062
3	28165146	0.8731495
3	28165460	0.7054723
3	28165619	0.05389062
3	28167398	0.8751864
3	28167436	0.689445
3	28172497	0.7016967
3	28172562	0.7072123
3	28172612	0.8630769
3	28172702	0.4741391
3	28176137	0.1668109
3	28176192	0.1754186
3	28176975	0.07568375
3	28177120	0.1359582
3	28177212	0.459657
3	28177345	0.726137
3	28179594	0.1741083
3	28179730	0.3242026
3	28181502	0.4449716
3	28182375	0.9797236
3	28182427	0.9041492
3	28182428	0.8267542
3	28182436	0.4123096
3	28182459	0.8927335
3	28182462	0.7203705
3	28182475	0.3246746
3	28182481	0.1228519
3	28182488	0.03711303
3	28182676	0.256165
3	28182680	0.8933231
3	28182683	0.5940371
3	28182714	0.2499602
3	28182715	0.2418309
3	28182718	0.2285004
3	28182723	0.0966934
3	28182746	0.1483171
3	28182747	0.4047474
3	28182806	0.7258083
3	28184078	0.1594789
3	28184147	0.7357148
3	28184220	0.9150386
3	28184405	0.8149814
3	28184504	0.2667891
3	28184529	0.8939902
3	28185776	0.8217624
3	28185935	0.2328508
3	28185997	0.2038635
3	28186103	0.8484816
3	28186194	0.5286105
3	28186297	0.7712056
3	28186327	0.0815951
3	28186341	0.4195292
3	28186344	0.1089892
3	28186415	0.1608134
3	28186433	0.09646041
3	28186445	0.6584711
3	28186466	0.7809236
3	28186496	0.4931791
3	28186529	0.1749689
3	28186615	0.005751839
3	28186671	0.4252396
3	28186680	0.5373116
3	28186704	0.4485241
3	28186719	0.8468889
3	28186829	0.5401502
3	28187483	0.1517934
3	28189824	0.4712043
3	28190125	0.2130605
3	28190137	0.01149895
3	28190141	0.2313169
3	28190322	0.06880852
3	28190328	0.2551229
3	28190339	0.02713284
3	28190343	0.05196185
3	28190347	0.104906
3	28190367	0.1820603
3	28190368	0.1108189
3	28190369	0.09367742
3	28190371	0.1039236
3	28190384	0.2142417
3	28190393	0.09489869
3	28190401	0.3362972
3	28190404	0.2269697
3	28190548	0.4758984
3	28190672	0.5109417
3	28192001	0.314717
3	28192082	0.44335
3	28193761	0.1417819
3	28193831	0.5207217
3	28193839	0.1574213
3	28193911	0.6709997
3	28194125	0.9702236
3	28196295	0.6800641
3	28196550	0.3144426
3	28197907	0.3140283
3	28198301	0.5461654
3	28198317	0.3069811
3	28198623	0.329958
3	28198624	0.9715463
3	28199402	0.6416595
3	28199409	0.8561347
3	28199446	0.9513313
3	28199447	0.9791703
3	28199468	0.8642195
3	28199477	0.5489383
3	28199550	0.6705268
3	28199590	0.3487535
3	28199636	0.4112747
3	28200223	0.8202803
3	28200262	0.1874748
3	28200290	0.6235565
3	28200958	0.8160977
3	28200985	0.3075005
3	28201098	0.7173719
3	28201187	0.9301538
3	28201205	0.3212755
3	28201289	0.9853209
3	28201318	0.3426952
3	28201328	0.9556784
3	28201373	0.5176334
3	28202290	0.463027
3	28202529	0.6852563
3	28202774	0.6863801
3	28203399	0.1781465
3	28203417	0.1965928
3	28203817	0.07068508
3	28203858	0.5473456
3	28203867	0.2557501
3	28203944	0.4866318
3	28204045	0.4424883
3	28204299	0.3670394
3	28204339	0.4199897
3	28204371	0.639359
3	28204419	0.9371952
3	28204422	0.9079283
3	28204450	0.4956291
3	28204466	0.0549081
3	28204490	0.9475175
3	28204491	0.9686877
3	28204503	0.9928464
3	28204514	0.8547262
3	28204516	0.9329076
3	28204550	0.5417737
3	28204596	0.8066284
3	28204626	0.6886944
3	28204633	0.270537
3	28204639	0.2910157
3	28204655	0.8620378
3	28204673	0.6410566
3	28204700	0.982008
3	28204962	0.5452402
3	28204965	0.2126582
3	28204981	0.09026466
3	28205777	0.4039335
3	28205789	0.8644048
3	28205797	0.8728926
3	28205799	0.4412654
3	28205803	0.3588891
3	28205831	0.4151951
3	28205839	0.9275718
3	28205867	0.5347884
3	28205869	0.5154851
3	28205877	0.6184367
3	28205885	0.06140691
3	28205886	0.08605422
3	28205908	0.440097
3	28205912	0.8479456
3	28205921	0.6532375
3	28205942	0.5623895
3	28205959	0.3901881
3	28207251	0.873655
3	28210589	0.2835645
3	28210612	0.3560745
3	28210821	0.205332
3	28210911	0.2020472
3	28211097	0.8747882
3	28211749	0.2915746
3	28211856	0.8109369
3	28212124	0.9129476
3	28212202	0.9451218
3	28212214	0.9585325
3	28212279	0.2334098
3	28212358	0.9800379
3	28212502	0.3649636
3	28212739	0.6780955
3	28212867	0.6751571
3	28214942	0.9717022
3	28216076	0.314193
3	28216097	0.2971302
3	28217355	0.4880634
3	28218807	0.6621251
3	28219050	0.150291
3	28224676	0.4734013
3	28224686	0.4678755
3	28228263	0.9304272
3	28228473	0.08676252
3	28234173	0.5908308
3	28234176	0.5995141
3	28234201	0.6417009
3	28234294	0.4449084
3	28234384	0.5431745
3	28236125	0.4855302
3	28236275	0.4880266
3	28236280	0.2311763
3	28236287	0.1918945
3	28236404	0.4397533
3	28236513	0.7910373
3	28236567	0.9010424
3	28237419	0.3075813
3	28237447	0.3303711
3	28237492	0.4833106
3	28239088	0.901738
3	28239971	0.1900498
3	28240057	0.188883
3	28242563	0.1541567
3	28242728	0.2921881
3	28242776	0.1342097
3	28243782	0.340362
3	28243800	0.8644744
3	28243824	0.3067711
3	28243838	0.2649946
3	28243860	0.3262347
3	28243877	0.5019863
3	28243927	0.6214753
3	28243962	0.4082035
3	28244052	0.4958069
3	28244074	0.3612602
3	28244086	0.2050181
3	28244091	0.9905617
3	28246909	0.09748289
3	28247258	0.4823252
3	28247260	0.7555798
3	28247607	0.935198
3	28247784	0.7356714
3	28247836	0.5569152
3	28247841	0.2743881
3	28247913	0.6133112
3	28248143	0.8626037
3	28248216	0.9889295
3	28248230	0.6777142
3	28248414	0.5534683
3	28248959	0.9696608
3	28249353	0.5730107
3	28249756	0.4642639
3	28249888	0.5915228
3	28252231	0.07120515
3	28253577	0.1017625
3	28254532	0.3144426
3	28254755	0.1771908
3	28256330	0.1845843
3	28257576	0.8807425
3	28257641	0.164825
3	28257960	0.2644968
3	28258278	0.7727815
3	28258294	0.488706
3	28258485	0.4334081
3	28258494	0.833074
3	28258582	0.4642999
3	28258660	0.2846953
3	28258679	0.2370884
3	28258686	0.03205766
3	28258704	0.04387784
3	28258716	0.08075865
3	28258720	0.08350891
3	28261300	0.2163057
3	28261326	0.07353392
3	28261500	0.08759042
3	28262367	0.5215568
3	28262606	0.2117612
3	28262678	0.7582515
3	28262926	0.2008457
3	28262935	0.7929793
3	28263966	0.8488013
3	28264109	0.4990954
3	28264176	0.5183517
3	28264808	0.6315615
3	28264939	0.7602765
3	28265045	0.4097793
3	28265231	0.1005859
3	28265417	0.8935155
3	28265962	0.2435006
3	28266663	0.331684
3	28267046	0.2137405
3	28267083	0.2944547
3	28267097	0.4708825
3	28267139	0.1016459
3	28267203	0.0648395
3	28267392	0.2446866
3	28267479	0.2149008
3	28269512	0.01556428
3	28269796	0.3599504
3	28269800	0.5129314
3	28270258	0.1935487
3	28270290	0.008894466
3	28270327	0.09740976
3	28270497	0.3282616
3	28270613	0.4638433
3	28270676	0.004511853
3	28270775	0.469102
3	28270899	0.9304512
3	28270969	0.01550119
3	28271020	0.04676405
3	28271051	0.3536812
3	28271068	0.6016359
3	28271085	0.6953834
3	28271114	0.7553999
3	28271133	0.1015412
3	28271143	0.05994344
3	28271174	0.9270553
3	28271416	0.5012877
3	28271432	0.5328588
3	28271438	0.3972445
3	28271468	0.8771608
3	28271537	0.2955946
3	28271576	0.6734145
3	28271699	0.3434257
3	28271736	0.9166448
3	28271783	0.4911883
3	28271803	0.2349007
3	28273935	0.6394451
3	28274088	0.9216326
3	28274106	0.3588465
3	28274316	0.913398
3	28274498	0.1539764
3	28275399	0.8714199
3	28275459	0.4984491
3	28275493	0.6930703
3	28277543	0.2541447
3	28277802	0.3531938
3	28278387	0.9731173
3	28278704	0.1837036
3	28278918	0.4495311
3	28278944	0.6678473
3	28279036	0.3072232
3	28279067	0.2575087
3	28280001	0.8471641
3	28280067	0.1636956
3	28280121	0.2988895
3	28280164	0.281187
3	28280555	0.4625231
3	28282510	0.1655268
3	28282768	0.993688
3	28282781	0.6903759
3	28282791	0.1781204
3	28287533	0.8171741
3	28291783	0.3891903
3	28291799	0.7381985
3	28291840	0.6848314
3	28291939	0.5016306
3	28292575	0.2649892
3	28293530	0.3681355
3	28294416	0.6866148
3	28294491	0.4642516
3	28294498	0.9886837
3	28294637	0.3195398
3	28295006	0.7656752
3	28295362	0.8648403
3	28295389	0.3724127
3	28295951	0.009661864
3	28296133	0.724149
3	28296309	0.8820044
3	28297243	0.1628023
3	28297562	0.6279457
3	28297598	0.04083427
3	28299176	0.8779473
3	28299546	0.835826
3	28299618	0.1783916
3	28300059	0.1464669
3	28300164	0.7407757
3	28300182	0.6013146
3	28300321	0.6332214
3	28300332	0.9999373
3	28300691	0.446116
3	28300748	0.3144838
3	28300756	0.4981213
3	28301123	0.6942767
3	28301608	0.1261231
3	28301681	0.9952297
3	28301847	0.7570133
3	28301851	0.1027796
3	28303187	0.3712695
3	28303652	0.9472077
3	28304840	0.09340753
3	28305031	0.5119177
3	28305505	0.3398919
3	28305683	0.2003285
3	28306297	0.434064
3	28309573	0.4826224
3	28310838	0.6817163
3	28310875	0.6672242
3	28311053	0.3496587
3	28311330	0.03445966
3	28312608	0.1584236
3	28312872	0.3704339
3	28314937	0.1892092
3	28315013	0.5030182
3	28315144	0.9576511
3	28315146	0.3588695
3	28315342	0.395876
3	28315874	0.3101373
3	28315912	0.7729891
3	28315915	0.8108832
3	28315930	0.234613
3	28315969	0.275426
3	28316274	0.8777281
3	28317177	0.09946188
3	28318740	0.8702963
3	28318752	0.1420298
3	28319283	0.2945461
3	28319289	0.6243978
3	28320143	0.5698046
3	28322347	0.8492175
3	28322441	0.7191376
3	28322497	0.1428236
3	28322502	0.1833228
3	28322527	0.9590825
3	28322619	0.4890005
3	28322691	0.2109063
3	28322748	0.6285675
3	28322849	0.0895342
3	28322873	0.7035622
3	28322942	0.7182775
3	28323022	0.1687295
3	28323044	0.6629841
3	28323056	0.5059064
3	28323126	0.6710346
3	28323273	0.140449
3	28323300	0.6565646
3	28323573	0.1739843
3	28323691	0.2728852
3	28323747	0.002742472
3	28323922	0.4289378
3	28324006	0.8529393
3	28324200	0.1699748
3	28324280	0.9475751
3	28324455	0.3650452
3	28324658	0.1241718
3	28324723	0.2243629
3	28325061	0.05985976
3	28325155	0.6201347
3	28325440	0.4693037
3	28325479	0.6793202
3	28326168	0.2032147
3	28326251	0.5722741
3	28326254	0.4033217
3	28327039	0.3144426
3	28327063	0.641182
3	28329564	0.5308081
3	28329797	0.4540233
3	28329983	0.3525531
3	28330058	0.2175253
3	28330078	0.4420826
3	28330603	0.7359752
3	28330650	0.3282765
3	28330880	0.8849815
3	28330982	0.6130333
3	28330983	0.9143501
3	28331144	0.9236716
3	28331153	0.6596375
3	28332077	0.953492
3	28332089	0.1542188
3	28333931	0.3538525
3	28333956	0.2364737
3	28336406	0.2388201
3	28336456	0.7564849
3	28336481	0.8377523
3	28343516	0.3854325
3	28344002	0.1643698
3	28344111	0.2411361
3	28344128	0.2816278
3	28344376	0.5447842
3	28344538	0.8436408
3	28344789	0.1262242
3	28346007	0.2220103
3	28347469	0.1812904
3	28348984	0.6044666
3	28349012	0.1862219
3	28349124	0.5861004
3	28349202	0.2294859
3	28349208	0.1786553
3	28349248	0.2813571
3	28350396	0.2021051
3	28350433	0.8530892
3	28351366	0.9107685
3	28351416	0.5827946
3	28351887	0.4886626
3	28352004	0.378787
3	28352476	0.2173873
3	28353102	0.1962889
3	28353257	0.08522993
3	28353593	0.4759268
3	28355354	0.4008041
3	28355589	0.07431955
3	28355662	0.7246211
3	28355786	0.545216
3	28356398	0.1301082
3	28356525	0.08878503
3	28356908	0.1681794
3	28356981	0.5074102
3	28357034	0.9475422
3	28357059	0.5989994
3	28357395	0.1750564
3	28357426	0.1198881
3	28357655	0.1392748
3	28358096	0.9706857
3	28358097	0.3259447
3	28358126	0.4667041
3	28362901	0.09544872
3	28362913	0.1041021
3	28363081	0.3178969
3	28363102	0.9319382
3	28363156	0.788193
3	28363259	0.7841431
3	28363305	0.3166406
3	28363415	0.4435659
3	28363488	0.575222
3	28363525	0.9612962
3	28363526	0.2062883
3	28363580	0.3326198
3	28363625	0.5239712
3	28364970	0.1370618
3	28365955	0.6963462
3	28366099	0.4127652
3	28366220	0.254967
3	28366417	0.8817852
3	28366529	0.3587794
3	28367163	0.9499322
3	28367308	0.2713251
3	28367377	0.1233709
3	28367399	0.7117941
3	28367504	0.1846216
3	28367505	0.365412
3	28367607	0.9659877
3	28367840	0.7499265
3	28367890	0.1375451
3	28368022	0.9569902
3	28368147	0.04239153
3	28368357	0.4246343
3	28368464	0.43667
3	28368561	0.333096
3	28368604	0.3408164
3	28368626	0.9437903
3	28368657	0.7422378
3	28369485	0.9287349
3	28369565	0.9620382
3	28370177	0.1041322
3	28372202	0.690809
3	28372220	0.9760247
3	28373320	0.5315102
3	28374165	0.3641185
3	28374192	0.7950894
3	28374471	0.6074328
3	28374702	0.1308436
3	28375000	0.3958387
3	28375022	0.8014703
3	28375144	0.9868536
3	28375180	0.5446765
3	28375285	0.4337891
3	28375289	0.5046813
3	28375295	0.2923117
3	28375341	0.4351974
3	28375351	0.7143033
3	28375363	0.3029027
3	28375364	0.8081031
3	28375365	0.2406817
3	28375371	0.241733
3	28375398	0.4364083
3	28375404	0.9952951
3	28375431	0.4284875
3	28375432	0.7344632
3	28375741	0.9090768
3	28376041	0.4148812
3	28376118	0.1030349
3	28376124	0.4933741
3	28376145	0.1030349
3	28376189	0.510378
3	28376517	0.1916439
3	28376616	0.1574295
3	28376626	0.1961691
3	28376660	0.3542181
3	28376731	0.1992747
3	28376799	0.8200223
3	28376817	0.4363304
3	28376860	0.5944761
3	28376868	0.2664338
3	28376910	0.5787029
3	28376962	0.895375
3	28376972	0.6177374
3	28376975	0.1064685
3	28377331	0.7285629
3	28377337	0.9877217
3	28377353	0.7463656
3	28377388	0.5046936
3	28377646	0.6606326
3	28377740	0.8662108
3	28377760	0.8614721
3	28377879	0.6807692
3	28377896	0.7294454
3	28377903	0.9225949
3	28377936	0.9630254
3	28377949	0.5830553
3	28377956	0.8220175
3	28377966	0.8531465
3	28377994	0.733234
3	28378066	0.6274489
3	28378109	0.2715243
3	28378121	0.8915922
3	28378191	0.9584893
3	28378307	0.4002016
3	28378420	0.2023891
3	28378628	0.6729021
3	28378666	0.8546178
3	28378724	0.2737483
3	28378748	0.2807208
3	28379056	0.7061317
3	28379091	0.1355044
3	28379133	0.44518
3	28379272	0.4839774
3	28379275	0.2015331
3	28379386	0.249707
3	28379442	0.487901
3	28379496	0.4790048
3	28379573	0.4772511
3	28379622	0.703797
3	28379739	0.6838834
3	28379839	0.3719924
3	28379854	0.3212879
3	28379877	0.1412904
3	28379894	0.8441457
3	28379899	0.6746934
3	28379902	0.1561624
3	28379909	0.6931127
3	28379916	0.5113615
3	28379919	0.8509617
3	28379922	0.07295542
3	28379931	0.2230591
3	28379952	0.5941935
3	28379955	0.8592579
3	28379971	0.3055626
3	28379972	0.2285646
3	28380043	0.578881
3	28380057	0.4059182
3	28380063	0.6174697
3	28380067	0.8400152
3	28380076	0.7040652
3	28380088	0.3348358
3	28381123	0.4516629
3	28381146	0.4122195
3	28381272	0.1658208
3	28381311	0.1480099
3	28382322	0.5715498
3	28382341	0.1425504
3	28382516	0.7722569
3	28382656	0.06666014
3	28382680	0.5541072
3	28383557	0.5590032
3	28383581	0.4161686
3	28383640	0.1183281
3	28383645	0.4771968
3	28383654	0.6662952
3	28383664	0.2834736
3	28383675	0.6003914
3	28383678	0.6083455
3	28383732	0.1341676
3	28383741	0.8622279
3	28383777	0.38321
3	28383808	0.6632277
3	28383843	0.1209753
3	28383845	0.07929848
3	28383868	0.3895225
3	28383913	0.9790519
3	28383957	0.4035072
3	28383986	0.8711406
3	28384006	0.9595248
3	28384025	0.1106093
3	28384046	0.7120745
3	28384060	0.2971545
3	28384104	0.5929145
3	28384123	0.1345415
3	28384129	0.3777202
3	28384161	0.3644503
3	28384173	0.07572011
3	28384356	0.6431664
3	28384398	0.3713697
3	28384410	0.2889478
3	28384424	0.186889
3	28384498	0.9101444
3	28384579	0.1482507
3	28385174	0.6577062
3	28385220	0.8689521
3	28385228	0.3733898
3	28385230	0.550212
3	28385256	0.3946195
3	28385262	0.2500948
3	28385270	0.9209094
3	28385276	0.4809255
3	28385333	0.3415546
3	28385339	0.9405173
3	28385340	0.7464514
3	28385351	0.9038682
3	28385475	0.9949636
3	28385479	0.9745318
3	28385504	0.8044182
3	28385517	0.4648892
3	28385531	0.8660186
3	28385557	0.4654646
3	28385599	0.2893344
3	28385611	0.07735398
3	28385648	0.8381297
3	28385662	0.5936044
3	28385674	0.71178
3	28385675	0.2272773
3	28385718	0.3586733
3	28385719	0.3490177
3	28385720	0.5569663
3	28385725	0.74083
3	28385732	0.5718846
3	28385756	0.2774271
3	28385757	0.2965212
3	28385770	0.5964656
3	28385776	0.3942355
3	28385795	0.7221276
3	28385800	0.435318
3	28385804	0.391629
3	28385831	0.4234366
3	28385841	0.8137325
3	28385851	0.7115158
3	28385853	0.9215869
3	28385854	0.9454622
3	28385870	0.5150548
3	28385907	0.3646532
3	28385909	0.730584
3	28385920	0.5132467
3	28385954	0.2293842
3	28385956	0.7926135
3	28385968	0.4795086
3	28385987	0.3733669
3	28385988	0.8687634
3	28385994	0.3423704
3	28385999	0.1549905
3	28386008	0.04970095
3	28386011	0.2165858
3	28386012	0.08565589
3	28386059	0.08893505
3	28386064	0.3522442
3	28386070	0.3104158
3	28386073	0.5528791
3	28386088	0.5534577
3	28386123	0.6681769
3	28386135	0.7013222
3	28386200	0.379491
3	28386203	0.6993673
3	28386224	0.1726096
3	28386244	0.457703
3	28386292	0.2753972
3	28387566	0.5525404
3	28387747	0.2034028
3	28387912	0.7910525
3	28388026	0.2623003
3	28388208	0.1243297
3	28388425	0.4205499
3	28388569	0.2541188
3	28388571	0.07578195
3	28388573	0.5616558
3	28388574	0.1223293
3	28388583	0.1666025
3	28388590	0.7108625
3	28388592	0.4388399
3	28388596	0.9241478
3	28388621	0.5535387
3	28388628	0.9211738
3	28388632	0.598574
3	28388650	0.745163
3	28388665	0.1496983
3	28388686	0.9996779
3	28388687	0.7750779
3	28388689	0.9365439
3	28388701	0.3129271
3	28388723	0.9217941
3	28388745	0.6455225
3	28388751	0.5117104
3	28388768	0.8650688
3	28388792	0.3393535
3	28388805	0.6684106
3	28388854	0.367006
3	28388858	0.8664801
3	28388922	0.06899832
3	28388931	0.7773144
3	28388944	0.2471421
3	28388945	0.08346921
3	28388978	0.6603755
3	28389001	0.9992208
3	28389310	0.7303564
3	28389880	0.8962117
3	28389976	0.3608957
3	28390082	0.8941983
3	28390089	0.08104345
3	28390298	0.7266449
3	28390305	0.5411281
3	28390308	0.5220326
3	28390451	0.3272392
3	28390470	0.9671466
3	28390493	0.9514259
3	28390530	0.9634748
3	28390585	0.7414331
3	28390587	0.5564394
3	28390625	0.663795
3	28390631	0.8958783
3	28390750	0.07835591
3	28390802	0.8229162
3	28391063	0.4918162
3	28391255	0.11091
3	28391297	0.2391426
3	28391389	0.4225853
3	28391427	0.8477674
3	28391433	0.3115287
3	28391464	0.4492035
3	28391508	0.3408792
3	28391514	0.179869
3	28391564	0.8601439
3	28391569	0.3184639
3	28391598	0.9358643
3	28391629	0.9288337
3	28391640	0.3162414
3	28391727	0.2287778
3	28391746	0.1263177
3	28391781	0.9128395
3	28391786	0.8211387
3	28391789	0.5696826
3	28391953	0.7295527
3	28391982	0.4385023
3	28391997	0.3612603
3	28392126	0.3680461
3	28392144	0.09189436
3	28392148	0.1120323
3	28392329	0.1519534
3	28392344	0.03511309
3	28392350	0.03611263
3	28392397	0.07231781
3	28392413	0.8603185
3	28392490	0.3391729
3	28392522	0.2020415
3	28392524	0.5576189
3	28392532	0.08991054
3	28392538	0.3474895
3	28392539	0.2212563
3	28392560	0.1284382
3	28392617	0.3754523
3	28392623	0.617571
3	28392624	0.5728914
3	28392634	0.3207363
3	28392635	0.1867351
3	28392644	0.7724347
3	28392649	0.8448831
3	28392659	0.8262259
3	28392667	0.767624
3	28392692	0.6697957
3	28392709	0.127553
3	28392720	0.2543848
3	28392738	0.5045692
3	28392768	0.9620966
3	28392776	0.9927277
3	28392819	0.7035415
3	28392825	0.7194737
3	28392828	0.980826
3	28392861	0.3622537
3	28392876	0.5292667
3	28392887	0.5948885
3	28393042	0.462606
3	28393050	0.6883491
3	28393097	0.905352
3	28393101	0.8323445
3	28393109	0.9267953
3	28393117	0.7701352
3	28393121	0.5033819
3	28393129	0.8393493
3	28393188	0.9070353
3	28393210	0.9588093
3	28393214	0.505448
3	28393223	0.1258247
3	28393274	0.5471529
3	28393296	0.5756532
3	28393315	0.2049811
3	28393358	0.4960917
3	28393369	0.3698825
3	28393449	0.6817559
3	28393454	0.3892106
3	28393487	0.5611786
3	28393488	0.3258325
3	28393494	0.187543
3	28393759	0.5048493
3	28393793	0.8543227
3	28393812	0.4953568
3	28393839	0.6565698
3	28393843	0.9513301
3	28393844	0.9685014
3	28393875	0.9111587
3	28393897	0.843746
3	28393900	0.5589152
3	28393928	0.9902716
3	28393929	0.7217108
3	28393938	0.4716847
3	28393950	0.7809812
3	28393966	0.8258096
3	28394126	0.5046171
3	28394171	0.9336941
3	28395355	0.1461518
3	28395518	0.1447384
3	28395519	0.9994189
3	28395603	0.4975651
3	28395668	0.5092185
3	28395670	0.6778786
3	28396154	0.6601698
3	28396176	0.4942559
3	28396412	0.277319
3	28396435	0.1959528
3	28399130	0.6950255
3	28399247	0.9819057
3	28399262	0.6674865
3	28399615	0.5350921
3	28399647	0.1459071
3	28399700	0.5209068
3	28399731	0.3956044
3	28399926	0.3414523
3	28400029	0.8081539
3	28400079	0.7259396
3	28400214	0.8379423
3	28400355	0.4942559
3	28400435	0.703797
3	28400657	0.6937754
3	28400670	0.1172855
3	28400711	0.2555503
3	28400743	0.1844984
3	28400773	0.7649208
3	28400789	0.2204939
3	28400813	0.4939233
3	28400911	0.7646334
3	28400933	0.1287504
3	28400967	0.2049841
3	28401032	0.8409462
3	28401045	0.6142536
3	28401818	0.9276134
3	28402020	0.9807544
3	28402088	0.4936529
3	28402165	0.8775866
3	28402191	0.1085172
3	28402193	0.9876794
3	28402403	0.5833347
3	28402608	0.2156779
3	28402678	0.8716402
3	28402886	0.9534648
3	28403095	0.3642604
3	28403149	0.6245193
3	28403273	0.1654696
3	28403340	0.9910324
3	28403456	0.7184299
3	28403589	0.3189751
3	28403987	0.8419139
3	28404063	0.1540657
3	28404611	0.1831925
3	28404708	0.6534555
3	28404847	0.1643389
3	28405293	0.9142881
3	28405398	0.9266882
3	28405428	0.1394714
3	28405580	0.154195
3	28405740	0.6712503
3	28405813	0.2895405
3	28405840	0.6568087
3	28405950	0.9402718
3	28406032	0.3095469
3	28406240	0.2203722
3	28406242	0.767421
3	28406519	0.9477324
3	28406619	0.5831298
3	28407307	0.3358494
3	28407340	0.6712503
3	28407588	0.1557113
3	28407789	0.4101016
3	28408065	0.6691727
3	28408084	0.3562078
3	28408175	0.3189751
3	28408250	0.3899643
3	28408308	0.3144426
3	28408535	0.2065169
3	28408891	0.2173552
3	28409080	0.9979609
3	28409145	0.9740271
3	28409311	0.6748061
3	28409537	0.659224
3	28410027	0.1074598
3	28410054	0.7216707
3	28410057	0.5718878
3	28410142	0.8244204
3	28410179	0.1962785
3	28410192	0.02809017
3	28410215	0.1407413
3	28410285	0.2006711
3	28410292	0.1308428
3	28410305	0.07392001
3	28410306	0.5334214
3	28410339	0.2517984
3	28410389	0.6834135
3	28410441	0.4590838
3	28410457	0.9177364
3	28410458	0.9448557
3	28410483	0.7427578
3	28410493	0.4409178
3	28410556	0.2872339
3	28410575	0.5649814
3	28410625	0.9942211
3	28410631	0.2662357
3	28410636	0.7152366
3	28410676	0.3145423
3	28410679	0.1875914
3	28410681	0.2133123
3	28410707	0.2451239
3	28410725	0.3003228
3	28410945	0.8771245
3	28410962	0.6666485
3	28410964	0.7470167
3	28411024	0.3251865
3	28411044	0.5630175
3	28411063	0.04727663
3	28411113	0.4725948
3	28411144	0.1966601
3	28411174	0.1523475
3	28411192	0.1373174
3	28411222	0.964566
3	28411224	0.879462
3	28411226	0.8650372
3	28411242	0.694054
3	28411254	0.9260101
3	28411348	0.5777622
3	28411386	0.3908508
3	28411429	0.4081424
3	28411430	0.1135367
3	28411434	0.5037293
3	28411458	0.5168127
3	28411481	0.4327411
3	28411501	0.5998223
3	28411502	0.6277156
3	28411563	0.61903
3	28411569	0.7453672
3	28411606	0.3794945
3	28411644	0.3717861
3	28411645	0.5112617
3	28411665	0.6499404
3	28411676	0.856437
3	28411684	0.7370337
3	28411699	0.9330277
3	28411739	0.8684324
3	28411758	0.2830101
3	28411760	0.4767062
3	28411785	0.394514
3	28411788	0.3311012
3	28411793	0.2889073
3	28411796	0.1822404
3	28411810	0.2221024
3	28411812	0.1618122
3	28411832	0.5742711
3	28411855	0.9748377
3	28411859	0.8396655
3	28411885	0.6149617
3	28411888	0.5604969
3	28411889	0.2693211
3	28411899	0.4612823
3	28411911	0.4372658
3	28411921	0.55829
3	28411939	0.9933065
3	28412365	0.3498009
3	28412520	0.2182416
3	28412651	0.9236712
3	28412690	0.6864667
3	28412711	0.1584372
3	28413017	0.5131954
3	28413024	0.1861336
3	28413094	0.7823231
3	28413146	0.689445
3	28413477	0.9762439
3	28413730	0.6788143
3	28413744	0.1941424
3	28414183	0.9061305
3	28414206	0.6588344
3	28414255	0.6712503
3	28414535	0.2157343
3	28414568	0.6712503
3	28414711	0.6211477
3	28414754	0.4129901
3	28414950	0.9762439
3	28415000	0.9276549
3	28415114	0.6673509
3	28415314	0.7845515
3	28415356	0.8827828
3	28415359	0.9195578
3	28415831	0.3561942
3	28415990	0.8994694
3	28416050	0.9885316
3	28416485	0.9616486
3	28416512	0.9579583
3	28416540	0.1854673
3	28416573	0.6933855
3	28416606	0.9244802
3	28416854	0.37936
3	28417235	0.6933855
3	28417347	0.1694914
3	28418113	0.1630593
3	28418123	0.6743759
3	28418134	0.769534
3	28418299	0.8354205
3	28418366	0.2084834
3	28418455	0.7901992
3	28418498	0.8251234
3	28419060	0.6579154
3	28419069	0.689445
3	28419274	0.916772
3	28419304	0.09226603
3	28419398	0.9660583
3	28419399	0.9582234
3	28419418	0.1759846
3	28419608	0.9606051
3	28419654	0.160125
3	28419697	0.887154
3	28419778	0.3580363
3	28420997	0.1312081
3	28421292	0.6673509
3	28422494	0.2299528
3	28422670	0.6668367
3	28422804	0.9762439
3	28422889	0.1257806
3	28423313	0.2085281
3	28423387	0.6657344
3	28423844	0.6924826
3	28423973	0.6712503
3	28424262	0.9701267
3	28424672	0.9672183
3	28424999	0.8161909
3	28425465	0.1899348
3	28425943	0.5652327
3	28426541	0.8136686
3	28426726	0.1571278
3	28428029	0.1417061
3	28428229	0.9027108
3	28428294	0.976483
3	28428305	0.2784725
3	28428550	0.4829033
3	28429716	0.950282
3	28430280	0.707176
3	28430485	0.6673509
3	28430663	0.3985156
3	28430896	0.9177173
3	28431778	0.9740271
3	28432442	0.6933855
3	28432645	0.8357583
3	28434110	0.1115011
3	28434394	0.1919512
3	28434626	0.0759585
3	28434726	0.6005024
3	28434859	0.9728154
3	28434943	0.09532544
3	28435216	0.7015639
3	28435260	0.7741556
3	28435386	0.7662201
3	28435545	0.523179
3	28435626	0.05992449
3	28435629	0.1364178
3	28435671	0.008003601
3	28435692	0.08393056
3	28435705	0.0407331
3	28435710	0.2392642
3	28435717	0.02683611
3	28435734	0.951926
3	28435779	0.3627918
3	28435785	0.9758443
3	28435848	0.07692584
3	28435893	0.4090614
3	28435903	0.6384826
3	28435917	0.6287647
3	28435929	0.2568515
3	28435959	0.1324537
3	28436159	0.3167784
3	28436253	0.2607976
3	28436432	0.4754695
3	28436693	0.9352908
3	28436917	0.3179337
3	28437022	0.1942224
3	28437050	0.179708
3	28437090	0.6647572
3	28437507	0.6797254
3	28437797	0.1556334
3	28438058	0.1670218
3	28438075	0.3662415
3	28438274	0.1298831
3	28438307	0.6811389
3	28438641	0.1678692
3	28438704	0.8375759
3	28438909	0.1906412
3	28439002	0.6913224
3	28439080	0.2080942
3	28439093	0.9278323
3	28439228	0.1131938
3	28439256	0.4392492
3	28439385	0.7672394
3	28439387	0.6608455
3	28439411	0.7301079
3	28439634	0.3965174
3	28439701	0.3840394
3	28439710	0.2289837
3	28439833	0.8266276
3	28440025	0.9737718
3	28440187	0.20309
3	28440228	0.8569207
3	28440307	0.1840213
3	28440583	0.7827775
3	28440596	0.9241395
3	28440745	0.5235582
3	28440890	0.7236701
3	28440905	0.5143999
3	28440951	0.9738829
3	28441122	0.9352908
3	28441244	0.68682
3	28441305	0.151505
3	28441322	0.9352908
3	28441388	0.3699924
3	28441560	0.9955089
3	28441839	0.2417471
3	28441912	0.3062842
3	28441925	0.02558801
3	28441928	0.08723942
3	28441999	0.8003054
3	28442022	0.6769197
3	28442030	0.7740631
3	28442033	0.1863288
3	28442160	0.68682
3	28442214	0.2487204
3	28442242	0.7232876
3	28442405	0.8877153
3	28442434	0.8208005
3	28442487	0.8442936
3	28442506	0.126572
3	28442532	0.05554447
3	28442539	0.6028133
3	28442634	0.2427357
3	28442890	0.7818267
3	28443003	0.03840459
3	28443106	0.1461608
3	28443264	0.9610831
3	28443309	0.8990169
3	28443461	0.1595714
3	28443921	0.9604823
3	28444015	0.3933069
3	28444065	0.6502746
3	28444216	0.8968787
3	28444319	0.07822725
3	28444527	0.1576094
3	28444561	0.973775
3	28444794	0.3603168
3	28444856	0.0795808
3	28444909	0.1982209
3	28444923	0.1859885
3	28444939	0.1688374
3	28444967	0.1780382
3	28445072	0.7092044
3	28445073	0.4924343
3	28445261	0.09132567
3	28445317	0.3807096
3	28445386	0.1703803
3	28445434	0.9416148
3	28445813	0.1330858
3	28445826	0.9439774
3	28445949	0.9487543
3	28446223	0.1140521
3	28446679	0.6712503
3	28446788	0.936536
3	28446809	0.936536
3	28448135	0.5416666
3	28448147	0.1870605
3	28448471	0.9867769
3	28449138	0.2968994
3	28449180	0.8352834
3	28449672	0.2968606
3	28449836	0.2058227
3	28449967	0.1655371
3	28450145	0.6933855
3	28450357	0.828325
3	28450797	0.1411954
3	28450851	0.9740271
3	28450987	0.1642808
3	28451060	0.9996393
3	28451094	0.9240416
3	28451443	0.6549983
3	28451533	0.8104355
3	28451560	0.9752396
3	28451624	0.153291
3	28451752	0.6712503
3	28451946	0.7998166
3	28452167	0.972404
3	28452374	0.6673509
3	28452423	0.1875432
3	28452461	0.09095568
3	28452464	0.9620534
3	28452466	0.1819611
3	28452524	0.9168285
3	28452601	0.9244802
3	28452711	0.6712503
3	28452714	0.6712503
3	28452875	0.9805619
3	28452961	0.6948118
3	28453134	0.6933855
3	28453642	0.430667
3	28453884	0.9188551
3	28454076	0.1617592
3	28454162	0.1266953
3	28454193	0.4063711
3	28454227	0.5645075
3	28454369	0.1749792
3	28454377	0.9915331
3	28454493	0.6933855
3	28454605	0.1676673
3	28454914	0.6610509
3	28455093	0.001379911
3	28455203	0.9151396
3	28455310	0.01979112
3	28455320	0.00525193
3	28455600	0.5652327
3	28455611	0.08121184
3	28455646	0.4016811
3	28455684	0.8144656
3	28455712	0.1116536
3	28455723	0.9769825
3	28455747	0.4365215
3	28455911	0.1303714
3	28456213	0.2253311
3	28456538	0.1442572
3	28456595	0.6683902
3	28456628	0.2551028
3	28456684	0.3044824
3	28456698	0.8445022
3	28456711	0.8151624
3	28456873	0.401841
3	28456919	0.711076
3	28456953	0.9268028
3	28456975	0.8713455
3	28457055	0.4324659
3	28457128	0.2661917
3	28457211	0.6467011
3	28457221	0.334849
3	28457333	0.6494376
3	28457420	0.4327029
3	28457552	0.1862758
3	28457566	0.4681696
3	28457595	0.9052274
3	28457802	0.9186927
3	28457806	0.3499647
3	28457811	0.4708388
3	28457819	0.7256645
3	28457824	0.9929739
3	28457838	0.9938407
3	28457915	0.6036951
3	28457924	0.5826571
3	28457927	0.1999293
3	28457945	0.4623545
3	28457956	0.6330794
3	28457992	0.4200499
3	28458001	0.5898756
3	28458117	0.2736437
3	28458132	0.8170677
3	28458135	0.1744713
3	28458139	0.7581823
3	28458146	0.9025308
3	28458147	0.4017334
3	28458151	0.3855244
3	28458157	0.3246942
3	28458194	0.4207577
3	28458205	0.5431094
3	28458223	0.3258497
3	28458235	0.3258497
3	28458239	0.6317789
3	28458267	0.4506829
3	28458286	0.1671783
3	28458308	0.7455788
3	28458338	0.6446627
3	28458375	0.7652043
3	28458405	0.1544152
3	28458407	0.2398844
3	28458442	0.6547248
3	28458448	0.7018967
3	28458480	0.237436
3	28458495	0.5180785
3	28458532	0.3233978
3	28458537	0.9638104
3	28458538	0.8760916
3	28458564	0.8503026
3	28458569	0.1828324
3	28458578	0.5211594
3	28458634	0.8617785
3	28458735	0.3695593
3	28458763	0.396258
3	28458766	0.3005856
3	28458771	0.6832834
3	28458859	0.1481967
3	28458921	0.6716813
3	28459144	0.6898633
3	28459278	0.1695206
3	28459294	0.9018707
3	28459351	0.5448116
3	28459388	0.2821106
3	28459390	0.2551946
3	28459447	0.1413681
3	28459499	0.2529842
3	28459512	0.9922754
3	28459590	0.904553
3	28459639	0.2309611
3	28459640	0.9400179
3	28459697	0.519203
3	28459725	0.1740668
3	28459744	0.2730286
3	28459815	0.6842999
3	28459869	0.7046817
3	28459959	0.1002322
3	28460022	0.6423373
3	28460243	0.1850064
3	28460331	0.273179
3	28460410	0.4296875
3	28460539	0.2279883
3	28460623	0.778407
3	28460641	0.197427
3	28460732	0.1022799
3	28460774	0.1148914
3	28460881	0.6753418
3	28460983	0.3458388
3	28461009	0.6500586
3	28461063	0.3225197
3	28461118	0.3222855
3	28461246	0.482339
3	28461283	0.9005458
3	28461314	0.9851814
3	28461508	0.8380517
3	28461515	0.1821202
3	28461597	0.6784874
3	28461606	0.8913796
3	28461607	0.5377958
3	28461709	0.4536588
3	28461715	0.6880615
3	28461716	0.82531
3	28461747	0.3411801
3	28461753	0.737607
3	28461756	0.6734638
3	28461798	0.3889266
3	28461818	0.700741
3	28461867	0.8510553
3	28461872	0.8186388
3	28461917	0.3503472
3	28462024	0.6059932
3	28462056	0.8953552
3	28462101	0.1753039
3	28462109	0.6256908
3	28462115	0.5999526
3	28462254	0.01643662
3	28462323	0.2350069
3	28462377	0.4058077
3	28462378	0.2410394
3	28462438	0.1084486
3	28462446	0.2590925
3	28462448	0.2760293
3	28462654	0.03642031
3	28462688	0.08532689
3	28462707	0.006727002
3	28462770	0.06495241
3	28462812	0.5845677
3	28462881	0.2672885
3	28462962	0.7270755
3	28462993	0.1993083
3	28463086	0.667898
3	28463245	0.2982722
3	28463257	0.6955967
3	28463265	0.8825007
3	28463403	0.7698941
3	28463428	0.7267218
3	28463429	0.572361
3	28463559	0.3737079
3	28463622	0.9872988
3	28463665	0.3270939
3	28463740	0.3224821
3	28463846	0.4008106
3	28464244	0.1934229
3	28464260	0.5031721
3	28464268	0.8494169
3	28464421	0.9961148
3	28464451	0.8196002
3	28464522	0.2730286
3	28464603	0.196631
3	28464675	0.220993
3	28464676	0.6540489
3	28464781	0.2614744
3	28464811	0.2301507
3	28464866	0.831795
3	28464944	0.3863854
3	28464995	0.980691
3	28465023	0.9929302
3	28465080	0.1653469
3	28465190	0.6305791
3	28465445	0.6944957
3	28465479	0.2454264
3	28466073	0.7869056
3	28466358	0.9474698
3	28466423	0.9430398
3	28466488	0.06635732
3	28466544	0.6872562
3	28466629	0.9474909
3	28466857	0.7062918
3	28466859	0.1831331
3	28466871	0.6863893
3	28466982	0.9294063
3	28467003	0.5286953
3	28467111	0.3223939
3	28467132	0.2020289
3	28467142	0.8172075
3	28467192	0.683028
3	28467328	0.1701002
3	28467383	0.09701808
3	28467395	0.4107482
3	28467511	0.9595321
3	28467636	0.9424738
3	28467984	0.2208204
3	28468102	0.2057805
3	28468149	0.198379
3	28468266	0.5378647
3	28468536	0.9604663
3	28468538	0.1845222
3	28468606	0.9430779
3	28468926	0.198379
3	28468992	0.09641847
3	28469320	0.8149025
3	28469749	0.1897587
3	28469763	0.9909936
3	28470112	0.9582422
3	28470355	0.9227777
3	28470523	0.1732096
3	28470748	0.6289121
3	28470816	0.6995461
3	28471035	0.2032664
3	28471301	0.9995181
3	28471494	0.6512258
3	28471530	0.4463104
3	28472233	0.2086354
3	28472260	0.105337
3	28472522	0.9570956
3	28472657	0.6630919
3	28472732	0.2362233
3	28472931	0.1929355
3	28472984	0.9474698
3	28473142	0.1046387
3	28473247	0.2954106
3	28473280	0.1610692
3	28473377	0.4226985
3	28473495	0.9116694
3	28473832	0.2026165
3	28473862	0.215503
3	28474046	0.5515873
3	28474087	0.4043313
3	28474270	0.9604663
3	28474334	0.4237015
3	28474420	0.189709
3	28474700	0.1929355
3	28474800	0.6630919
3	28474922	0.2013964
3	28475305	0.9812732
3	28475659	0.6937427
3	28475790	0.1676354
3	28475808	0.6716004
3	28475835	0.369393
3	28475960	0.9341315
3	28475971	0.6755196
3	28476003	0.5854739
3	28476021	0.7140587
3	28476105	0.1421264
3	28476328	0.792946
3	28476329	0.6885454
3	28476498	0.7326642
3	28476526	0.7591809
3	28476589	0.6716004
3	28476717	0.3252046
3	28476747	0.8029262
3	28476868	0.7108419
3	28477071	0.1206718
3	28477117	0.1421264
3	28477123	0.9569539
3	28477150	0.07334611
3	28477395	0.6755196
3	28477521	0.1885186
3	28477584	0.1470999
3	28477635	0.8381967
3	28477642	0.06062719
3	28477771	0.8486287
3	28478043	0.1268118
3	28478245	0.9380208
3	28478428	0.970587
3	28478555	0.6722069
3	28478556	0.6670039
3	28479143	0.6890973
3	28479292	0.9116694
3	28479477	0.6904716
3	28479479	0.8090078
3	28479553	0.9051984
3	28479622	0.981297
3	28479625	0.4182762
3	28479738	0.1820416
3	28479777	0.1847783
3	28479849	0.2949024
3	28479970	0.1184073
3	28480026	0.9071199
3	28480034	0.2015961
3	28480039	0.9556794
3	28480060	0.1760787
3	28480061	0.2845437
3	28480067	0.1929411
3	28480117	0.08833007
3	28480118	0.1201001
3	28480137	0.5891046
3	28480149	0.8848756
3	28480153	0.3137315
3	28480159	0.5794851
3	28480171	0.5755213
3	28480178	0.6116
3	28480286	0.1218872
3	28480323	0.8222327
3	28480336	0.742476
3	28480371	0.1453437
3	28480388	0.1581934
3	28480399	0.2115081
3	28480406	0.8900546
3	28480417	0.4981721
3	28480457	0.301761
3	28480479	0.6489719
3	28480485	0.9585998
3	28480494	0.8254085
3	28480616	0.7583961
3	28480767	0.09317458
3	28480975	0.1532811
3	28481100	0.1929355
3	28481143	0.4252427
3	28481352	0.2622245
3	28482426	0.843854
3	28482911	0.921493
3	28482993	0.8308237
3	28483052	0.6914906
3	28483137	0.574354
3	28483156	0.1451156
3	28483193	0.9846472
3	28483294	0.5137498
3	28483353	0.871293
3	28483478	0.7019959
3	28483799	0.2353835
3	28483931	0.203028
3	28484205	0.723612
3	28484449	0.8044791
3	28484532	0.6642954
3	28484620	0.9480134
3	28484685	0.6722069
3	28484877	0.51922
3	28484998	0.4494332
3	28485712	0.5759537
3	28485806	0.3928382
3	28485826	0.4579606
3	28485930	0.09992292
3	28485992	0.6570303
3	28486046	0.9867851
3	28486047	0.1980998
3	28486067	0.2446364
3	28486126	0.1842326
3	28486391	0.8920434
3	28486665	0.1869178
3	28486740	0.8749528
3	28486952	0.2073731
3	28486967	0.1883386
3	28487016	0.7873675
3	28487020	0.2122586
3	28487289	0.9673765
3	28487600	0.6851433
3	28487628	0.9085171
3	28487700	0.6670039
3	28487798	0.689445
3	28487820	0.689445
3	28488055	0.2035473
3	28488216	0.1934684
3	28488337	0.1973582
3	28488557	0.5687002
3	28488685	0.8615852
3	28489364	0.142833
3	28489535	0.4089356
3	28489592	0.05396421
3	28489914	0.2565349
3	28489929	0.4625252
3	28490216	0.3601667
3	28490360	0.8581275
3	28490442	0.2021055
3	28490499	0.0889698
3	28490522	0.1885741
3	28490547	0.6954136
3	28490615	0.2088624
3	28490652	0.167421
3	28490668	0.2550474
3	28490912	0.1896544
3	28491070	0.1911016
3	28491187	0.2746245
3	28491300	0.6670039
3	28491321	0.1545439
3	28491515	0.4008601
3	28491549	0.2050006
3	28491591	0.9474698
3	28491600	0.9054787
3	28491652	0.6939747
3	28491865	0.9262378
3	28491923	0.953263
3	28492048	0.9381333
3	28492049	0.9381333
3	28492214	0.5365138
3	28492234	0.9595321
3	28492742	0.2033971
3	28492922	0.962934
3	28492938	0.9604663
3	28493041	0.1884123
3	28493202	0.201552
3	28493408	0.1975704
3	28493773	0.6643559
3	28493842	0.5699402
3	28497499	0.9281827
3	28502407	0.2688882
3	28507315	0.02350127
3	28512048	0.6495147
3	28512176	0.9449979
3	28512199	0.2329784
3	28512243	0.6971412
3	28512255	0.2362233
3	28512433	0.1746034
3	28512743	0.5378647
3	28513036	0.9242914
3	28513101	0.8039905
3	28513137	0.579969
3	28513193	0.5848824
3	28513850	0.6692884
3	28514212	0.9013906
3	28514217	0.9013906
3	28514381	0.6954136
3	28514453	0.1929355
3	28514520	0.684555
3	28514731	0.1787721
3	28514737	0.7282733
3	28514771	0.9105858
3	28514776	0.1729536
3	28514777	0.828442
3	28514786	0.639794
3	28514849	0.08948142
3	28514916	0.2416632
3	28514972	0.7252991
3	28515190	0.6621606
3	28515201	0.983431
3	28515296	0.3561529
3	28515525	0.5068079
3	28515547	0.2078862
3	28515645	0.5168602
3	28515884	0.189709
3	28515896	0.9116694
3	28515992	0.3133715
3	28516280	0.947624
3	28516594	0.3825202
3	28516754	0.2137321
3	28516999	0.7766547
3	28517269	0.6924826
3	28517319	0.981436
3	28517480	0.9380208
3	28517520	0.20321
3	28517607	0.1798605
3	28517675	0.3982153
3	28517756	0.9380792
3	28517779	0.6670039
3	28517799	0.9199032
3	28517965	0.8922507
3	28518420	0.9283988
3	28518442	0.1912762
3	28518617	0.4237015
3	28518690	0.200502
3	28518798	0.8358569
3	28519008	0.387364
3	28519394	0.2108465
3	28519402	0.1532838
3	28519452	0.163355
3	28519979	0.1026416
3	28520057	0.7623094
3	28520477	0.6851433
3	28520558	0.6851433
3	28520757	0.1113683
3	28520766	0.1382694
3	28520849	0.1553555
3	28521053	0.2056495
3	28521161	0.9497686
3	28521230	0.2298817
3	28521268	0.8059288
3	28521311	0.1438948
3	28521371	0.1960475
3	28521376	0.8798195
3	28521467	0.9489081
3	28521722	0.7982754
3	28521774	0.480111
3	28522012	0.9887531
3	28522014	0.9651304
3	28522115	0.9706116
3	28522133	0.2334554
3	28522202	0.2241813
3	28522228	0.6851433
3	28522293	0.5659204
3	28522513	0.1809749
3	28522589	0.7244453
3	28522602	0.3770959
3	28522870	0.189709
3	28522977	0.1929355
3	28522982	0.6722069
3	28522989	0.5413435
3	28523029	0.3982153
3	28523051	0.8097418
3	28523118	0.6890973
3	28523196	0.4094784
3	28523233	0.9393472
3	28523334	0.8932937
3	28523437	0.5765696
3	28523566	0.8783044
3	28523619	0.8932937
3	28523744	0.7069886
3	28523811	0.153905
3	28523947	0.9100665
3	28523956	0.9595321
3	28524487	0.07469784
3	28524789	0.9595321
3	28524815	0.2013964
3	28524831	0.9595321
3	28524846	0.9595321
3	28524879	0.1929355
3	28525250	0.6851433
3	28525266	0.9233112
3	28525330	0.9123606
3	28525566	0.3982153
3	28525775	0.9915686
3	28525953	0.8725385
3	28525988	0.6053423
3	28526050	0.1545439
3	28526144	0.3830168
3	28526177	0.1716735
3	28526463	0.3749245
3	28526486	0.1971104
3	28526614	0.9424738
3	28526654	0.1379666
3	28526815	0.6556584
3	28526902	0.4237015
3	28527092	0.2139547
3	28527195	0.8479776
3	28527311	0.6954136
3	28527436	0.6405661
3	28527472	0.9297263
3	28527599	0.6954136
3	28527736	0.6832559
3	28527744	0.6832559
3	28527767	0.9731909
3	28527844	0.9595321
3	28527881	0.6649128
3	28528169	0.9605371
3	28528217	0.9321104
3	28528274	0.9362391
3	28528510	0.9747936
3	28528553	0.1979108
3	28528619	0.6756473
3	28528621	0.9666452
3	28528713	0.8898304
3	28528719	0.4365915
3	28528805	0.5801723
3	28528859	0.9449979
3	28528975	0.9474698
3	28529071	0.2013964
3	28529265	0.1969513
3	28529367	0.1929355
3	28529480	0.2043976
3	28529570	0.9093327
3	28529795	0.9869601
3	28529818	0.9810961
3	28529827	0.2033006
3	28529942	0.8645646
3	28529999	0.1683746
3	28530666	0.387364
3	28530845	0.2148398
3	28531029	0.9582422
3	28531063	0.6670039
3	28531138	0.6890973
3	28531313	0.206488
3	28531332	0.4237015
3	28531333	0.4237015
3	28531363	0.9449979
3	28531379	0.9424738
3	28531409	0.9364921
3	28531458	0.1882338
3	28531698	0.1929355
3	28531867	0.6890973
3	28531966	0.3216552
3	28531980	0.6888607
3	28532044	0.8917844
3	28532084	0.7212981
3	28532127	0.909409
3	28532167	0.6670039
3	28532240	0.916051
3	28532311	0.9449979
3	28532635	0.189709
3	28532671	0.6954136
3	28532781	0.5996514
3	28532934	0.2217375
3	28533109	0.971877
3	28533122	0.851563
3	28533291	0.1993503
3	28533308	0.1993503
3	28533461	0.9261263
3	28533701	0.1929355
3	28533828	0.1712483
3	28533857	0.9828027
3	28533921	0.200502
3	28533965	0.4778293
3	28534038	0.2065269
3	28534069	0.1702936
3	28534104	0.7069886
3	28534202	0.2273178
3	28534353	0.1010478
3	28534799	0.141254
3	28534816	0.4254012
3	28534857	0.145423
3	28534926	0.8323575
3	28534952	0.6841453
3	28534972	0.6367609
3	28535016	0.9727988
3	28535020	0.1508912
3	28535188	0.5635428
3	28535209	0.1640938
3	28535212	0.4018936
3	28535254	0.672104
3	28535330	0.1187328
3	28535401	0.1131025
3	28535417	0.1213415
3	28535419	0.1213415
3	28535452	0.799111
3	28535530	0.1692877
3	28535539	0.6778881
3	28535612	0.9793407
3	28535626	0.9141001
3	28535791	0.425826
3	28535836	0.7042555
3	28535855	0.8966588
3	28535900	0.2181154
3	28536006	0.9148421
3	28536033	0.1478617
3	28536215	0.1165704
3	28536562	0.9666633
3	28536582	0.8219748
3	28536654	0.9640705
3	28536793	0.1662579
3	28539832	0.4889705
3	28540083	0.3901785
3	28540148	0.3683206
3	28540224	0.1996733
3	28540229	0.8744344
3	28540295	0.3948457
3	28540451	0.2867916
3	28540594	0.9196311
3	28540870	0.2643202
3	28540875	0.4411867
3	28540938	0.2152945
3	28540985	0.1508063
3	28541131	0.3948457
3	28541285	0.9188069
3	28541319	0.6740927
3	28541614	0.4057837
3	28541616	0.2150727
3	28541660	0.2229158
3	28541742	0.1684733
3	28541760	0.1929795
3	28541929	0.1988187
3	28541987	0.6664845
3	28542430	0.8904495
3	28542440	0.6446499
3	28542539	0.3901785
3	28542562	0.3601641
3	28542928	0.883024
3	28543070	0.8078337
3	28543342	0.3872957
3	28543779	0.3456784
3	28543841	0.7611913
3	28544071	0.4680261
3	28544074	0.7997925
3	28544077	0.5502204
3	28544094	0.2763107
3	28544115	0.6746868
3	28544213	0.09340061
3	28544268	0.5447711
3	28544313	0.5240913
3	28544324	0.1883438
3	28544495	0.7845854
3	28544516	0.5355864
3	28544582	0.1660572
3	28544609	0.3406682
3	28544860	0.9471967
3	28544948	0.640674
3	28545027	0.1727395
3	28545050	0.2746616
3	28545149	0.2285977
3	28545208	0.3903638
3	28545328	0.9291483
3	28545353	0.9866119
3	28545371	0.781841
3	28545551	0.640674
3	28545589	0.2988699
3	28545746	0.832127
3	28545819	0.2899682
3	28545968	0.638378
3	28546205	0.3313141
3	28546277	0.4190569
3	28546289	0.6624619
3	28546366	0.9344461
3	28546484	0.5138962
3	28546675	0.7236457
3	28546692	0.3562284
3	28547538	0.8900893
3	28547817	0.249435
3	28547914	0.3505023
3	28547978	0.9925938
3	28548036	0.8777888
3	28548313	0.09606353
3	28548335	0.9089604
3	28548396	0.6624619
3	28548589	0.8725772
3	28548669	0.3605402
3	28548693	0.2922494
3	28548804	0.944681
3	28548876	0.6624619
3	28548893	0.3948457
3	28548911	0.3907915
3	28549631	0.7516413
3	28549702	0.9548748
3	28549840	0.900499
3	28549881	0.7584762
3	28549982	0.9553846
3	28549992	0.8777888
3	28550013	0.5138962
3	28550019	0.3901785
3	28550049	0.8057337
3	28550127	0.9855073
3	28550183	0.7258389
3	28550284	0.640674
3	28550292	0.4471279
3	28550318	0.8641684
3	28550320	0.789558
3	28550371	0.1988187
3	28550521	0.2607568
3	28550908	0.419133
3	28550927	0.8247753
3	28551058	0.2001387
3	28551122	0.7734473
3	28551126	0.2122484
3	28551412	0.3948457
3	28551490	0.7525501
3	28551491	0.6446499
3	28551502	0.3948457
3	28551609	0.9196311
3	28551611	0.7246055
3	28551696	0.9361023
3	28551704	0.2007296
3	28551767	0.640674
3	28552258	0.5138962
3	28552280	0.8732102
3	28552458	0.6664845
3	28552556	0.6624619
3	28552710	0.821812
3	28552716	0.8418185
3	28552739	0.781841
3	28552826	0.8651381
3	28552861	0.7728033
3	28552915	0.7742785
3	28552969	0.647006
3	28553056	0.63978
3	28553062	0.8631987
3	28553281	0.7684835
3	28553344	0.85139
3	28553365	0.383536
3	28553419	0.2683932
3	28553423	0.2161426
3	28553502	0.85139
3	28553665	0.08917476
3	28553683	0.4970137
3	28553757	0.8495809
3	28553852	0.3562284
3	28554032	0.3901785
3	28554077	0.2552615
3	28554255	0.6446499
3	28554256	0.6446499
3	28554260	0.6446499
3	28554322	0.6446499
3	28554383	0.2280015
3	28554444	0.781841
3	28554537	0.2619391
3	28554613	0.7985755
3	28554757	0.640674
3	28554798	0.3948457
3	28554884	0.9336757
3	28555004	0.9303267
3	28555011	0.20446
3	28555411	0.2388037
3	28555433	0.739139
3	28555470	0.8905247
3	28555568	0.3065149
3	28555985	0.6446499
3	28556030	0.9336757
3	28556053	0.9196311
3	28556097	0.640674
3	28556098	0.9699306
3	28556315	0.9336757
3	28556452	0.8744344
3	28556699	0.2531573
3	28556942	0.7448136
3	28557007	0.2772355
3	28557195	0.6608677
3	28557468	0.6446499
3	28557486	0.3605402
3	28557510	0.97337
3	28557656	0.832127
3	28557662	0.8348565
3	28557705	0.3948457
3	28557733	0.6538945
3	28557779	0.3881035
3	28557814	0.3948457
3	28557915	0.8610427
3	28557985	0.9292296
3	28558009	0.1714226
3	28558121	0.2103565
3	28558204	0.249435
3	28558302	0.3832435
3	28558455	0.9068224
3	28558515	0.7968487
3	28558585	0.6275092
3	28558620	0.2037106
3	28558644	0.70152
3	28558676	0.7184689
3	28558690	0.698989
3	28558748	0.8904495
3	28558782	0.6436681
3	28558786	0.8944655
3	28558879	0.7299785
3	28559032	0.7269973
3	28559071	0.361384
3	28559273	0.1830486
3	28559365	0.3766546
3	28559445	0.2878581
3	28559545	0.648962
3	28559570	0.2296963
3	28559833	0.3552961
3	28560094	0.4683278
3	28560566	0.6311508
3	28560597	0.2862518
3	28560624	0.8955479
3	28560665	0.4892024
3	28560673	0.3374696
3	28560706	0.392123
3	28560791	0.8387339
3	28560827	0.267668
3	28560991	0.8466088
3	28561025	0.6338712
3	28561059	0.3077765
3	28561152	0.8194765
3	28561338	0.4032461
3	28561511	0.3277858
3	28561548	0.3446594
3	28561672	0.6065968
3	28561677	0.2509365
3	28561797	0.3417188
3	28562020	0.3003398
3	28562118	0.8170818
3	28562354	0.6596143
3	28562422	0.3478605
3	28562423	0.3351763
3	28562485	0.7634642
3	28562536	0.3374696
3	28562543	0.4884404
3	28562559	0.4892024
3	28562626	0.4042268
3	28562669	0.9465664
3	28562809	0.7760448
3	28562863	0.660019
3	28562893	0.1795166
3	28562954	0.6254571
3	28563026	0.7465734
3	28563073	0.2060871
3	28563115	0.3721787
3	28563453	0.8363152
3	28563790	0.8606159
3	28563816	0.560565
3	28563821	0.1357662
3	28564042	0.6124234
3	28564207	0.3422802
3	28564302	0.4892024
3	28564440	0.6300447
3	28564445	0.3288285
3	28564472	0.324631
3	28564511	0.7760448
3	28564855	0.6098319
3	28564892	0.6354242
3	28564918	0.3107392
3	28564980	0.6364952
3	28564984	0.3048521
3	28565004	0.3048521
3	28565051	0.5576519
3	28565429	0.6364952
3	28565685	0.6324066
3	28566032	0.7483305
3	28566045	0.590814
3	28566064	0.7465655
3	28566103	0.293346
3	28566192	0.2501211
3	28566341	0.8665818
3	28566388	0.7046677
3	28566446	0.8329758
3	28566905	0.7019263
3	28566961	0.7264584
3	28566972	0.6073193
3	28567032	0.8338612
3	28567183	0.4913815
3	28567333	0.8240748
3	28567366	0.2639334
3	28567377	0.3048521
3	28567378	0.8120746
3	28569594	0.8771702
3	28569687	0.2150202
3	28569916	0.8366577
3	28570390	0.8049083
3	28570480	0.04559214
3	28570496	0.4081468
3	28571445	0.4555819
3	28571513	0.009999034
3	28571535	0.04230452
3	28573510	0.2508654
3	28573542	0.6240261
3	28573552	0.2698196
3	28573559	0.7172231
3	28573575	0.05258414
3	28588107	0.3322177
3	28588125	0.5059277
3	28591741	0.3786001
3	28591755	0.1112833
3	28592214	0.487439
3	28592237	0.4155979
3	28592251	0.2589543
3	28593857	0.5166694
3	28593890	0.7474493
3	28593963	0.170804
3	28594090	0.1671063
3	28594361	0.8071987
3	28594745	0.676004
3	28597219	0.878548
3	28597265	0.3788869
3	28597911	0.2176875
3	28600046	0.4829531
3	28600119	0.435703
3	28600142	0.5505916
3	28608936	0.7965917
3	28608963	0.512279
3	28609025	0.482333
3	28609063	0.3739383
3	28609084	0.8433412
3	28609191	0.2207099
3	28609202	0.6795776
3	28609296	0.2343867
3	28609589	0.7685159
3	28609614	0.8788464
3	28609729	0.2383121
3	28610023	0.8008741
3	28610044	0.4769018
3	28610122	0.8848643
3	28610206	0.8961022
3	28610286	0.7345262
3	28610310	0.7459744
3	28610639	0.8220784
3	28610749	0.362289
3	28611069	0.5692087
3	28611105	0.3312885
3	28611110	0.4477569
3	28611289	0.2085496
3	28611660	0.1659666
3	28611767	0.2371694
3	28611947	0.3948457
3	28611957	0.7055608
3	28612010	0.6446499
3	28612332	0.8370927
3	28612358	0.3948457
3	28613251	0.1124635
3	28613344	0.2339316
3	28613371	0.1761837
3	28613382	0.6664845
3	28613473	0.9572512
3	28613702	0.2889576
3	28613723	0.743385
3	28613742	0.8904495
3	28613773	0.303593
3	28613823	0.8904495
3	28613972	0.372747
3	28614073	0.631355
3	28614087	0.6436889
3	28614170	0.7357738
3	28614173	0.4767045
3	28614283	0.7441443
3	28614289	0.6491829
3	28614564	0.3708671
3	28614578	0.313659
3	28614745	0.9851553
3	28614815	0.6972658
3	28614964	0.851791
3	28615048	0.2605104
3	28615074	0.6642697
3	28615098	0.100086
3	28615103	0.3990184
3	28615162	0.1224476
3	28615262	0.262332
3	28615267	0.2492033
3	28615272	0.3946347
3	28615355	0.6390434
3	28615368	0.659795
3	28615375	0.8528669
3	28615409	0.2584355
3	28615565	0.1877688
3	28615620	0.6686343
3	28615626	0.6647117
3	28615656	0.6649911
3	28615692	0.2337651
3	28615916	0.4340531
3	28615990	0.1989053
3	28616020	0.640674
3	28616024	0.3689571
3	28616038	0.641977
3	28616080	0.9292296
3	28616453	0.249435
3	28616630	0.7337369
3	28616633	0.7682192
3	28616716	0.6647328
3	28616722	0.2367378
3	28616828	0.8532643
3	28620646	0.7489929
3	28626725	0.2338515
3	28626843	0.97809
3	28626894	0.5820206
3	28626943	0.6419592
3	28627069	0.3110022
3	28627096	0.7886328
3	28627396	0.4868872
3	28627412	0.897194
3	28627428	0.2630691
3	28627485	0.3948457
3	28627774	0.6854133
3	28627814	0.3995876
3	28628084	0.3158028
3	28628131	0.3446886
3	28628241	0.8953085
3	28628455	0.2258981
3	28628478	0.3605002
3	28628651	0.527866
3	28628661	0.3540791
3	28628857	0.6037176
3	28628908	0.9830407
3	28628978	0.05776599
3	28628991	0.9705244
3	28629020	0.577132
3	28629074	0.3823111
3	28629123	0.6600754
3	28629172	0.2289365
3	28629401	0.3299972
3	28629455	0.6446499
3	28629492	0.2127825
3	28629747	0.4408323
3	28631306	0.4119659
3	28631411	0.7316984
3	28631419	0.2726095
3	28631474	0.3212999
3	28631544	0.405145
3	28631554	0.6754802
3	28631556	0.6754802
3	28631672	0.2013859
3	28631796	0.2998514
3	28631935	0.2128347
3	28632026	0.2412482
3	28632530	0.574955
3	28632607	0.4383883
3	28632865	0.6936285
3	28633326	0.6473588
3	28633495	0.4307124
3	28633496	0.9873079
3	28633502	0.8705501
3	28633635	0.3048289
3	28634075	0.6767125
3	28634254	0.7398874
3	28634256	0.1896829
3	28634581	0.02804858
3	28634763	0.797217
3	28634796	0.7988745
3	28634945	0.4989165
3	28634946	0.8013128
3	28634966	0.9946092
3	28634977	0.4194434
3	28635006	0.749276
3	28635084	0.4168207
3	28635189	0.6798723
3	28635260	0.3962229
3	28635648	0.6603601
3	28635702	0.9332565
3	28635723	0.3391891
3	28635741	0.1803918
3	28635828	0.755329
3	28635931	0.4081614
3	28635933	0.2943994
3	28635991	0.2261626
3	28636041	0.72692
3	28636084	0.4476759
3	28636155	0.6594301
3	28636182	0.6376782
3	28636199	0.7790375
3	28636328	0.393077
3	28636336	0.2043514
3	28636348	0.9966953
3	28636356	0.6634653
3	28636552	0.5027952
3	28636562	0.2575971
3	28636762	0.1946768
3	28636786	0.2137306
3	28636976	0.9610425
3	28637077	0.3909496
3	28637136	0.2675513
3	28637199	0.9352963
3	28637321	0.234369
3	28637454	0.3573549
3	28637603	0.9277688
3	28637784	0.4451155
3	28637835	0.3913996
3	28637959	0.2889654
3	28637962	0.4580045
3	28638025	0.9994283
3	28638149	0.641666
3	28638248	0.6429711
3	28638250	0.3913996
3	28638393	0.640674
3	28638493	0.2979267
3	28638602	0.3819913
3	28638670	0.9336757
3	28638683	0.9546951
3	28638691	0.2284212
3	28638901	0.7873315
3	28638902	0.4287049
3	28638941	0.6170304
3	28638949	0.7469771
3	28638956	0.6484261
3	28639133	0.6664845
3	28639145	0.9189734
3	28639190	0.7976204
3	28639251	0.5414711
3	28639568	0.4962557
3	28639614	0.818059
3	28639624	0.3901785
3	28639625	0.3901785
3	28639688	0.1999786
3	28639702	0.3948457
3	28639801	0.9567519
3	28639844	0.05051468
3	28639891	0.8369754
3	28639899	0.5675765
3	28639901	0.4807199
3	28639903	0.6415573
3	28639959	0.110535
3	28640012	0.58093
3	28640067	0.8375727
3	28640117	0.6074983
3	28640140	0.1733515
3	28640177	0.2085563
3	28640245	0.8045884
3	28640277	0.4168163
3	28640549	0.1215923
3	28640586	0.9432366
3	28640820	0.9943382
3	28640985	0.9495105
3	28641094	0.2360026
3	28641136	0.8849747
3	28641168	0.2082238
3	28641303	0.2465552
3	28641328	0.9457228
3	28641388	0.6915807
3	28641451	0.8346946
3	28641496	0.474783
3	28641651	0.646434
3	28641703	0.2366147
3	28641778	0.7279108
3	28641873	0.1228512
3	28641951	0.6647808
3	28642017	0.4563263
3	28642018	0.2366434
3	28642392	0.7577996
3	28642454	0.9575751
3	28642485	0.09859158
3	28642722	0.9349607
3	28642727	0.2070597
3	28642768	0.8439693
3	28642861	0.4714347
3	28642911	0.7526333
3	28643006	0.9864657
3	28643049	0.2051386
3	28643092	0.6687695
3	28643115	0.57156
3	28643122	0.1218549
3	28643269	0.6214099
3	28643390	0.6191527
3	28643489	0.9528179
3	28643554	0.6565578
3	28643640	0.9111013
3	28643648	0.1781035
3	28643867	0.9085295
3	28644259	0.1341809
3	28644419	0.9428117
3	28644544	0.9190834
3	28646755	0.6218075
3	28646813	0.7338776
3	28646892	0.7966833
3	28646992	0.20446
3	28647044	0.7064615
3	28647051	0.7646172
3	28647209	0.7687339
3	28647232	0.9707918
3	28647371	0.8706929
3	28647392	0.7576204
3	28647412	0.09193123
3	28647457	0.1495012
3	28647512	0.7935528
3	28647537	0.3139568
3	28647797	0.6624619
3	28647819	0.5138962
3	28647866	0.3873905
3	28647868	0.7836505
3	28647993	0.3621172
3	28648142	0.3605402
3	28648235	0.3878508
3	28648243	0.3878508
3	28648244	0.3878508
3	28648284	0.4069313
3	28648352	0.3948457
3	28648367	0.9336757
3	28648386	0.9553846
3	28648578	0.6375024
3	28648608	0.1606942
3	28648783	0.2747615
3	28648837	0.8541187
3	28648926	0.6755978
3	28649114	0.3862157
3	28649167	0.9827511
3	28649194	0.4641095
3	28649237	0.9864321
3	28649360	0.5267518
3	28649606	0.2180622
3	28649624	0.504952
3	28649659	0.7671406
3	28651018	0.1759233
3	28651064	0.09355447
3	28651097	0.5947685
3	28651158	0.3050147
3	28651181	0.3359668
3	28651325	0.8760882
3	28651549	0.2116849
3	28651669	0.8840923
3	28651767	0.9628
3	28653619	0.3376942
3	28653682	0.1876115
3	28653705	0.2071188
3	28653776	0.1016883
3	28653958	0.2918318
3	28654337	0.1035311
3	28654341	0.2078384
3	28654428	0.8503767
3	28655014	0.6649438
3	28658833	0.9009782
3	28659222	0.4049647
3	28660646	0.5567152
3	28660976	0.1472957
3	28661327	0.6290798
3	28661572	0.4507017
3	28662531	0.4039865
3	28662653	0.6052006
3	28662690	0.05658234
3	28662709	0.9393984
3	28662859	0.572479
3	28662965	0.3901785
3	28663038	0.2515383
3	28663403	0.6446499
3	28663411	0.2458519
3	28663416	0.9196311
3	28663462	0.6670623
3	28663465	0.8375727
3	28663514	0.8370927
3	28663529	0.6664845
3	28663594	0.2358976
3	28663599	0.832127
3	28664470	0.7194467
3	28665258	0.2925078
3	28665295	0.3726655
3	28665299	0.7867712
3	28665388	0.9336757
3	28665592	0.9361023
3	28665717	0.3798284
3	28665855	0.7305052
3	28665937	0.739139
3	28665939	0.2288165
3	28665980	0.6547435
3	28666082	0.1970032
3	28666286	0.8977484
3	28666457	0.2092461
3	28666564	0.7181104
3	28666589	0.2531573
3	28666645	0.5888505
3	28666671	0.9721527
3	28666777	0.7726769
3	28666836	0.9576442
3	28666916	0.6624619
3	28667029	0.7611913
3	28667042	0.1929795
3	28667268	0.3798284
3	28667295	0.2469554
3	28667395	0.9146056
3	28667488	0.2157057
3	28667638	0.9679899
3	28667732	0.2001728
3	28668008	0.3948457
3	28668057	0.1929795
3	28668068	0.4403779
3	28668161	0.8744344
3	28668203	0.8744344
3	28668239	0.6664845
3	28668278	0.9336757
3	28668300	0.6664845
3	28668352	0.3948457
3	28668371	0.2458519
3	28668634	0.6446499
3	28668660	0.3948457
3	28668834	0.2593532
3	28668894	0.3766546
3	28669022	0.1881722
3	28669032	0.6664845
3	28669043	0.4168163
3	28669167	0.838599
3	28669171	0.4152881
3	28669457	0.6728171
3	28669518	0.2413382
3	28669724	0.6664845
3	28669969	0.3894236
3	28670003	0.1761837
3	28670004	0.9408588
3	28670216	0.6446499
3	28670352	0.3948457
3	28670747	0.2295233
3	28670750	0.2926947
3	28670922	0.826819
3	28670931	0.640674
3	28670978	0.3832383
3	28671033	0.3948457
3	28671408	0.8708832
3	28671479	0.3669296
3	28671572	0.3948457
3	28671623	0.6446499
3	28671680	0.2761457
3	28672411	0.9699306
3	28672458	0.3562284
3	28672609	0.8621499
3	28672692	0.9362954
3	28672762	0.3605402
3	28672784	0.3562284
3	28672995	0.7734473
3	28673104	0.2384748
3	28673283	0.183688
3	28673464	0.600924
3	28673476	0.2204671
3	28673652	0.2339956
3	28673776	0.3907915
3	28673853	0.7597547
3	28673861	0.3605402
3	28674044	0.8420814
3	28674118	0.6664845
3	28674207	0.6624619
3	28674290	0.6620011
3	28674422	0.8641996
3	28674595	0.3538946
3	28674736	0.6446499
3	28674877	0.832127
3	28674985	0.3096341
3	28675089	0.2041703
3	28675259	0.3948457
3	28675313	0.3948457
3	28675833	0.9609831
3	28675971	0.8201966
3	28675996	0.4238626
3	28676172	0.1727395
3	28676273	0.8247753
3	28676345	0.5353736
3	28676366	0.8537652
3	28676393	0.1180059
3	28676846	0.2664503
3	28676848	0.2344439
3	28676929	0.8905247
3	28676960	0.1929795
3	28677047	0.2623735
3	28677152	0.6664845
3	28677166	0.3948457
3	28677283	0.5280687
3	28677460	0.6567148
3	28677510	0.1987953
3	28677523	0.3167165
3	28677613	0.4085705
3	28677623	0.6567148
3	28677640	0.921964
3	28677698	0.31317
3	28677717	0.1987953
3	28677750	0.4085705
3	28677812	0.8853991
3	28677854	0.652732
3	28677966	0.6567148
3	28677994	0.2396106
3	28678048	0.5280687
3	28678081	0.6792961
3	28678108	0.9303373
3	28678120	0.9285092
3	28678155	0.5280687
3	28678174	0.5245114
3	28678359	0.9290447
3	28678388	0.6567148
3	28678415	0.5187954
3	28678433	0.6326595
3	28678446	0.4085705
3	28678680	0.5051562
3	28678685	0.3456556
3	28678714	0.3456556
3	28678719	0.6862537
3	28678758	0.1829278
3	28678805	0.4304275
3	28678866	0.9574938
3	28678915	0.3498552
3	28679034	0.294136
3	28679155	0.4034235
3	28679410	0.2923691
3	28679504	0.7532064
3	28679531	0.900439
3	28679703	0.7191805
3	28679710	0.9955223
3	28679751	0.5243811
3	28679823	0.2370718
3	28679955	0.2074128
3	28680037	0.6567148
3	28680084	0.5379705
3	28680155	0.9999311
3	28680187	0.9392859
3	28680592	0.6085618
3	28680689	0.7822712
3	28680755	0.2334733
3	28680822	0.6786755
3	28680835	0.2041635
3	28680895	0.9557573
3	28681002	0.7739766
3	28681105	0.3821275
3	28681203	0.8896369
3	28681217	0.6567148
3	28681282	0.3824717
3	28681383	0.3167165
3	28681835	0.7219747
3	28682000	0.4660003
3	28682012	0.3540635
3	28682320	0.5280687
3	28682385	0.271904
3	28682914	0.3915544
3	28682956	0.9840984
3	28682979	0.4006156
3	28683040	0.172225
3	28683175	0.8881706
3	28683492	0.9119329
3	28683916	0.396543
3	28684500	0.640674
3	28684763	0.2377131
3	28685413	0.3421521
3	28685749	0.832127
3	28685884	0.1659703
3	28685885	0.2071576
3	28686032	0.2283104
3	28686096	0.6035559
3	28686267	0.8751132
3	28686274	0.8456223
3	28686278	0.9522788
3	28686329	0.0594435
3	28686339	0.7418403
3	28686343	0.07861515
3	28686379	0.8834698
3	28686427	0.42551
3	28686498	0.8360334
3	28686503	0.7241555
3	28686587	0.6034652
3	28686606	0.7841819
3	28686647	0.9424566
3	28686672	0.6313321
3	28686708	0.8363849
3	28686749	0.4130372
3	28686770	0.4365706
3	28686792	0.476517
3	28686805	0.08507915
3	28686806	0.2142475
3	28686811	0.1578496
3	28686812	0.1001228
3	28686819	0.787079
3	28686836	0.2806015
3	28686838	0.3465618
3	28686839	0.3250687
3	28686843	0.3021611
3	28686846	0.7632822
3	28686858	0.5614165
3	28686868	0.6953843
3	28686873	0.7857499
3	28686874	0.6117203
3	28686876	0.2385407
3	28686882	0.9024531
3	28686890	0.3278555
3	28686908	0.2285923
3	28686909	0.5641763
3	28686919	0.6017601
3	28686948	0.7748053
3	28686952	0.7880681
3	28686982	0.5340042
3	28687002	0.2766907
3	28687021	0.9898102
3	28687040	0.6602868
3	28687097	0.6977525
3	28687099	0.9023908
3	28687103	0.8737809
3	28687124	0.4341932
3	28687128	0.5684608
3	28687135	0.4442644
3	28687139	0.925983
3	28687146	0.6160242
3	28687148	0.3683195
3	28687149	0.1956002
3	28687159	0.5067754
3	28687161	0.7798888
3	28687170	0.8391128
3	28687193	0.8555322
3	28687213	0.3696896
3	28687280	0.2715068
3	28687293	0.7825666
3	28687407	0.05003829
3	28687425	0.04469665
3	28687445	0.5135342
3	28687465	0.8000254
3	28687508	0.2690398
3	28687514	0.1804896
3	28687550	0.2607655
3	28687672	0.5048746
3	28687675	0.5755298
3	28687701	0.4618384
3	28687747	0.4122633
3	28687793	0.5528442
3	28687795	0.4280458
3	28687811	0.7359597
3	28687856	0.2559312
3	28687997	0.7430394
3	28688075	0.5366011
3	28688188	0.23298
3	28688190	0.1270012
3	28688270	0.1403735
3	28688311	0.8324029
3	28688332	0.5756699
3	28688338	0.6464604
3	28688339	0.9094357
3	28688361	0.8817989
3	28688390	0.526227
3	28688412	0.4094954
3	28688421	0.85139
3	28688431	0.7775413
3	28688438	0.508642
3	28688477	0.8250902
3	28688485	0.7994266
3	28688507	0.02652561
3	28688511	0.2236546
3	28688567	0.8782461
3	28688573	0.3128343
3	28688580	0.7012396
3	28688608	0.1708975
3	28688636	0.9369495
3	28688643	0.5789431
3	28688664	0.3094474
3	28688724	0.7994266
3	28688740	0.9416539
3	28688750	0.7494528
3	28688785	0.8926826
3	28688788	0.02431629
3	28688800	0.4338593
3	28688802	0.7118695
3	28688810	0.2748225
3	28688841	0.01249012
3	28688855	0.4083083
3	28688866	0.5302693
3	28688867	0.6412616
3	28688881	0.3328213
3	28688899	0.6754822
3	28688913	0.4907668
3	28688928	0.06125766
3	28688932	0.8091037
3	28688934	0.08342642
3	28688962	0.2020913
3	28689045	0.8780473
3	28689091	0.5440622
3	28689136	0.2757702
3	28689160	0.3529495
3	28689165	0.8424616
3	28689292	0.7543124
3	28689350	0.1761837
3	28689457	0.3153328
3	28689529	0.4279047
3	28689536	0.5113551
3	28689858	0.9978631
3	28690156	0.6271398
3	28690207	0.3948457
3	28690260	0.1970032
3	28690318	0.3901785
3	28690414	0.1216488
3	28690457	0.3081765
3	28690522	0.4509902
3	28690528	0.1776155
3	28690587	0.5474234
3	28690677	0.2852573
3	28690718	0.2282076
3	28690736	0.9982686
3	28690782	0.3820758
3	28690811	0.3723193
3	28690860	0.3769361
3	28690880	0.2179214
3	28690881	0.2527361
3	28690882	0.3123175
3	28691099	0.8111373
3	28691152	0.6558127
3	28691230	0.8513592
3	28691236	0.2854776
3	28691293	0.3605402
3	28691399	0.3605402
3	28691404	0.8905247
3	28691513	0.3605402
3	28691581	0.1729932
3	28691653	0.3562284
3	28691724	0.2296536
3	28691753	0.7695223
3	28692053	0.6898167
3	28692113	0.8688894
3	28692163	0.8688894
3	28692301	0.7695223
3	28692454	0.73502
3	28692460	0.4547463
3	28692491	0.4416894
3	28692600	0.3948457
3	28692651	0.3605402
3	28692766	0.789558
3	28692952	0.6147767
3	28692964	0.9336757
3	28693019	0.5356036
3	28693052	0.937428
3	28693057	0.7611913
3	28693151	0.7932992
3	28693389	0.3901785
3	28693494	0.7134416
3	28693575	0.8621499
3	28693613	0.2531096
3	28693877	0.3540862
3	28693907	0.3094211
3	28694074	0.6624619
3	28694093	0.8619195
3	28694421	0.3798284
3	28694537	0.1647626
3	28694755	0.7611913
3	28694769	0.7521409
3	28694785	0.2693861
3	28694788	0.6556747
3	28694963	0.4994339
3	28695017	0.8858443
3	28695103	0.832127
3	28695249	0.1722447
3	28695292	0.1853218
3	28695330	0.1958519
3	28695496	0.2008498
3	28695589	0.6664845
3	28695602	0.832127
3	28695696	0.1986819
3	28695808	0.6716005
3	28695977	0.6845916
3	28696081	0.1728873
3	28696103	0.6893288
3	28696153	0.1989923
3	28696224	0.8480444
3	28696233	0.6452062
3	28696781	0.5138962
3	28697070	0.8299892
3	28697148	0.4147509
3	28697199	0.222706
3	28697242	0.3948457
3	28697298	0.9494424
3	28697394	0.8804485
3	28697489	0.9361023
3	28697509	0.9698091
3	28697717	0.4560271
3	28697891	0.9218581
3	28697905	0.2734187
3	28697906	0.94531
3	28697923	0.640674
3	28697953	0.3901785
3	28698000	0.6660487
3	28698065	0.1412331
3	28698687	0.8145231
3	28698729	0.4103153
3	28699001	0.5138962
3	28699480	0.5138962
3	28699683	0.640674
3	28699788	0.8777888
3	28699854	0.1816513
3	28699855	0.1816513
3	28700154	0.3876951
3	28700312	0.9784459
3	28700618	0.5138962
3	28700692	0.8395933
3	28700924	0.2374573
3	28701043	0.6624619
3	28701051	0.3901785
3	28701080	0.7734473
3	28701085	0.7734473
3	28701260	0.3086598
3	28701515	0.3543686
3	28701629	0.1812651
3	28701850	0.251526
3	28701872	0.3605402
3	28701936	0.6740927
3	28702001	0.7166612
3	28702060	0.8777888
3	28702113	0.2034859
3	28702127	0.7547574
3	28702128	0.1845186
3	28702226	0.7028749
3	28702280	0.2321557
3	28702354	0.3532814
3	28702382	0.1684664
3	28702484	0.7152204
3	28702583	0.832127
3	28702647	0.6655013
3	28702667	0.4539133
3	28702701	0.6436681
3	28702815	0.1908951
3	28702825	0.3011426
3	28702951	0.9319608
3	28703341	0.9046515
3	28703611	0.232927
3	28703639	0.8707867
3	28703656	0.8883958
3	28703728	0.6060687
3	28703844	0.6624619
3	28703875	0.1970032
3	28703909	0.3948457
3	28703934	0.7947265
3	28703935	0.7947265
3	28704002	0.7715374
3	28704109	0.6257261
3	28704157	0.8847166
3	28704318	0.3901785
3	28704379	0.3562284
3	28704575	0.9179804
3	28704849	0.2500288
3	28704935	0.1929795
3	28705309	0.5076131
3	28705322	0.8209417
3	28705323	0.8375139
3	28705324	0.7827731
3	28705341	0.2629764
3	28705354	0.4603716
3	28705367	0.3670454
3	28705368	0.6652842
3	28705371	0.6666142
3	28705489	0.2905462
3	28705512	0.2221222
3	28705513	0.3455709
3	28705526	0.4549992
3	28705528	0.6345162
3	28705549	0.1013102
3	28705567	0.1879012
3	28705594	0.4426038
3	28705605	0.5243444
3	28705618	0.6793926
3	28705629	0.898666
3	28705636	0.2345242
3	28705715	0.7275173
3	28705739	0.8225298
3	28705749	0.02683744
3	28705758	0.6206413
3	28705896	0.203076
3	28705905	0.352967
3	28705912	0.2106717
3	28705960	0.3386501
3	28705979	0.721903
3	28706120	0.695702
3	28706171	0.2746725
3	28706273	0.2210179
3	28706388	0.2521877
3	28706610	0.7848694
3	28706630	0.6556747
3	28706688	0.3647305
3	28706916	0.802797
3	28706967	0.6339588
3	28707001	0.232398
3	28707192	0.221262
3	28707230	0.7674489
3	28707269	0.8818902
3	28707385	0.6187556
3	28707442	0.3118269
3	28707505	0.2760616
3	28707803	0.7834469
3	28707988	0.3467577
3	28708080	0.7521409
3	28708084	0.6556747
3	28708128	0.6299571
3	28708340	0.2612084
3	28708387	0.6402879
3	28708448	0.2832615
3	28708614	0.3017065
3	28708692	0.7054568
3	28709010	0.8210222
3	28709024	0.80528
3	28709034	0.8493396
3	28709044	0.3820211
3	28709101	0.265574
3	28709127	0.3164716
3	28709154	0.3601641
3	28709186	0.3164716
3	28709636	0.3820211
3	28709850	0.2916296
3	28712823	0.4199273
3	28719925	0.9404339
3	28719968	0.7079714
3	28719993	0.706154
3	28720030	0.5884277
3	28720043	0.6823658
3	28720101	0.9311675
3	28720139	0.7904856
3	28720221	0.3731932
3	28720462	0.3058911
3	28720619	0.3289554
3	28720640	0.4356398
3	28720644	0.991413
3	28720670	0.3212501
3	28720989	0.3699321
3	28721022	0.2563148
3	28721311	0.6773281
3	28721345	0.6292123
3	28722286	0.9286021
3	28722353	0.3552925
3	28722401	0.2071871
3	28722425	0.5307007
3	28722503	0.1726208
3	28722537	0.8468991
3	28722586	0.7718464
3	28722593	0.1074288
3	28722597	0.2430658
3	28722690	0.5025004
3	28722740	0.07688726
3	28723369	0.3051499
3	28723413	0.1698183
3	28725346	0.3779089
3	28725867	0.2720756
3	28728162	0.1772477
3	28728314	0.3743516
3	28728373	0.4610968
3	28728751	0.4847661
3	28728791	0.7917347
3	28729044	0.9134564
3	28729048	0.92601
3	28729363	0.06853817
3	28729384	0.7498901
3	28729718	0.7457702
3	28729756	0.3178853
3	28730013	0.2350195
3	28730173	0.4835842
3	28730400	0.8848932
3	28730657	0.1577729
3	28730663	0.7303307
3	28730723	0.1712212
3	28730748	0.6630919
3	28730864	0.2272947
3	28730986	0.6941502
3	28731043	0.1907687
3	28731173	0.9380792
3	28731319	0.9303762
3	28731834	0.1929355
3	28731885	0.6890973
3	28732178	0.1940191
3	28732473	0.6851433
3	28732496	0.8030257
3	28732732	0.9012227
3	28732868	0.8848454
3	28733220	0.9765538
3	28733318	0.1732096
3	28733435	0.6469277
3	28733594	0.1184041
3	28733902	0.4094784
3	28734424	0.9480134
3	28734576	0.6166373
3	28734651	0.6328458
3	28734682	0.1670859
3	28735061	0.2013964
3	28735193	0.7000384
3	28735332	0.08708392
3	28735351	0.6670039
3	28735377	0.9491472
3	28735389	0.9604663
3	28735396	0.9491472
3	28735484	0.3218227
3	28735502	0.1882772
3	28735695	0.981464
3	28735698	0.9928267
3	28735776	0.6630919
3	28736109	0.9100665
3	28736414	0.9303762
3	28736423	0.1929355
3	28736427	0.9787662
3	28736564	0.9349989
3	28736676	0.6738043
3	28736742	0.1994709
3	28736744	0.1884123
3	28736818	0.1856599
3	28736865	0.9543079
3	28736916	0.6890973
3	28737012	0.6752812
3	28737107	0.4536654
3	28737116	0.2039647
3	28737132	0.1869798
3	28737154	0.9399532
3	28737277	0.7890787
3	28737420	0.4014205
3	28737500	0.1566563
3	28737511	0.1797703
3	28737632	0.4715939
3	28737743	0.7211067
3	28737822	0.3902637
3	28737849	0.6572566
3	28738047	0.6752812
3	28738410	0.4389283
3	28738476	0.6294059
3	28739192	0.8248571
3	28739305	0.7874387
3	28739333	0.2442169
3	28739382	0.951792
3	28739491	0.9125205
3	28739614	0.8364621
3	28739732	0.2715145
3	28739813	0.2260622
3	28739977	0.3902372
3	28740378	0.5693166
3	28740544	0.9224193
3	28740713	0.9745376
3	28740722	0.9745376
3	28741001	0.1813506
3	28741074	0.1831585
3	28741086	0.5725316
3	28741116	0.6792515
3	28741122	0.6996278
3	28741124	0.3521877
3	28741150	0.6391989
3	28741284	0.6637939
3	28741367	0.9671998
3	28742012	0.9245939
3	28742298	0.1768051
3	28742323	0.1425442
3	28742638	0.1796053
3	28742755	0.7529703
3	28742801	0.6516044
3	28743140	0.80388
3	28743384	0.8345552
3	28743409	0.07811786
3	28743541	0.176575
3	28743617	0.6768738
3	28743690	0.905512
3	28743712	0.1676837
3	28743730	0.9250457
3	28743765	0.3565829
3	28743771	0.7607709
3	28743788	0.6792515
3	28744000	0.6276124
3	28744019	0.4014205
3	28744097	0.823063
3	28744105	0.823063
3	28744128	0.8753507
3	28744178	0.2472394
3	28744265	0.2350119
3	28744272	0.65333
3	28744456	0.9721616
3	28744670	0.9643147
3	28744789	0.9223704
3	28744825	0.6116174
3	28744828	0.8941436
3	28744834	0.986494
3	28744858	0.9247656
3	28744861	0.4434974
3	28744987	0.3290917
3	28744993	0.5207213
3	28745010	0.9717289
3	28745032	0.819877
3	28745207	0.9028763
3	28745241	0.8052244
3	28745877	0.1684236
3	28745938	0.7916857
3	28745978	0.7902419
3	28746019	0.9553456
3	28746180	0.3572605
3	28746332	0.3626975
3	28746376	0.2663627
3	28746413	0.6509748
3	28746519	0.610102
3	28746550	0.2240426
3	28746561	0.2142694
3	28746632	0.2353647
3	28746688	0.4939901
3	28746698	0.9318275
3	28746699	0.7686536
3	28746740	0.484678
3	28746750	0.4107248
3	28746758	0.4222912
3	28746769	0.5713884
3	28746787	0.8164683
3	28746805	0.6811642
3	28746819	0.6053951
3	28746828	0.8407745
3	28746849	0.6046684
3	28746867	0.4569941
3	28746880	0.5457171
3	28746911	0.169421
3	28746958	0.5515336
3	28746962	0.7571864
3	28747009	0.4759919
3	28747072	0.6713564
3	28747216	0.5908832
3	28747258	0.4558221
3	28747262	0.9635937
3	28747479	0.6733637
3	28747654	0.9919379
3	28747691	0.2151005
3	28747830	0.8856042
3	28747858	0.3047226
3	28747859	0.3047226
3	28748017	0.5860622
3	28748176	0.6354611
3	28748215	0.2650601
3	28748442	0.2476903
3	28748693	0.2421556
3	28748810	0.6626402
3	28748896	0.1365887
3	28748900	0.9582906
3	28748949	0.8553123
3	28749017	0.7124205
3	28749038	0.6447599
3	28749212	0.1492591
3	28749265	0.3184611
3	28749384	0.7351051
3	28749494	0.6933872
3	28749526	0.8945738
3	28749603	0.8302422
3	28749773	0.6447599
3	28749780	0.1649949
3	28749831	0.1775295
3	28749849	0.787482
3	28750050	0.9433404
3	28750124	0.1732096
3	28750220	0.9975458
3	28750309	0.1595013
3	28750357	0.6839749
3	28750654	0.9990922
3	28750657	0.419008
3	28750770	0.4577015
3	28751095	0.08708392
3	28751139	0.6494185
3	28751300	0.2086354
3	28751373	0.9463931
3	28751619	0.7080521
3	28751775	0.9839254
3	28751844	0.6405565
3	28751863	0.9554718
3	28751905	0.4290929
3	28752026	0.1531022
3	28752097	0.965227
3	28752117	0.08496746
3	28752138	0.1702936
3	28752209	0.1545439
3	28752232	0.910218
3	28752343	0.8401275
3	28752729	0.9985843
3	28752776	0.4062656
3	28753071	0.775395
3	28753263	0.6890973
3	28753280	0.6935382
3	28753415	0.909409
3	28753605	0.4094784
3	28753739	0.2311695
3	28754166	0.09641847
3	28754189	0.1874798
3	28754190	0.9853989
3	28754201	0.6601074
3	28754215	0.189709
3	28754472	0.227549
3	28754629	0.2077713
3	28754892	0.6104061
3	28755027	0.2788128
3	28755422	0.4094784
3	28755572	0.6898435
3	28755584	0.2311695
3	28755624	0.2081843
3	28755761	0.1615149
3	28755960	0.6890973
3	28756075	0.4237015
3	28756102	0.9604663
3	28756124	0.2149401
3	28756391	0.6527341
3	28756434	0.4989928
3	28756585	0.9970783
3	28756594	0.2065622
3	28756637	0.7069886
3	28756934	0.1432071
3	28756946	0.7521928
3	28757521	0.05832463
3	28757534	0.932455
3	28757653	0.9924492
3	28757788	0.4645551
3	28757892	0.9472762
3	28757963	0.9438366
3	28758063	0.9128224
3	28758232	0.8997713
3	28758315	0.1794053
3	28758389	0.9978944
3	28758532	0.6848301
3	28758559	0.990029
3	28758575	0.8789921
3	28758636	0.9978002
3	28758768	0.9842877
3	28758783	0.1964738
3	28758893	0.6830372
3	28759081	0.6736576
3	28759084	0.1812226
3	28759091	0.665193
3	28759109	0.2007563
3	28759148	0.9588306
3	28759207	0.5270328
3	28759214	0.994546
3	28759288	0.8572417
3	28759389	0.1970472
3	28759403	0.9760588
3	28759461	0.2100111
3	28759554	0.9214766
3	28759574	0.6663603
3	28759635	0.6670039
3	28759656	0.6676215
3	28759772	0.2538168
3	28759951	0.6890973
3	28760004	0.2240991
3	28760169	0.1908019
3	28760220	0.4501359
3	28760264	0.9730756
3	28760313	0.5323238
3	28760443	0.9303761
3	28760608	0.8104826
3	28760698	0.9202814
3	28760771	0.227072
3	28760833	0.235258
3	28760855	0.6790013
3	28760856	0.6790013
3	28760902	0.2022094
3	28761022	0.2147599
3	28761086	0.2473384
3	28761193	0.1560387
3	28761598	0.9873427
3	28761688	0.9026626
3	28761840	0.8677233
3	28762060	0.2309451
3	28762103	0.947147
3	28762258	0.4680518
3	28762380	0.4394307
3	28762417	0.6347144
3	28762426	0.7784991
3	28762568	0.6816082
3	28762644	0.6271064
3	28762725	0.3249252
3	28762726	0.9969037
3	28762998	0.3284762
3	28763039	0.9360367
3	28763094	0.3138282
3	28763115	0.1374862
3	28763390	0.6527287
3	28763604	0.8141256
3	28763617	0.4413681
3	28763919	0.5244797
3	28763994	0.8569803
3	28764122	0.3315608
3	28764391	0.9894477
3	28764458	0.981301
3	28764485	0.6972348
3	28764545	0.3938002
3	28767214	0.6528216
3	28767222	0.5891741
3	28767235	0.5139087
3	28767315	0.1604335
3	28767611	0.2992286
3	28768437	0.7340316
3	28768480	0.5165367
3	28768550	0.2825183
3	28768572	0.6047478
3	28768580	0.9014385
3	28768681	0.252115
3	28768725	0.2861415
3	28768733	0.3539099
3	28769071	0.618968
3	28769115	0.3714104
3	28769127	0.3789536
3	28770558	0.1572216
3	28772375	0.3111877
3	28778132	0.0494934
3	28778198	0.6558125
3	28778269	0.9937926
3	28778822	0.7772031
3	28780703	0.2156916
3	28781897	0.7885274
3	28782734	0.5677515
3	28782755	0.3409108
3	28783407	0.7469855
3	28783659	0.1092412
3	28783730	0.4563774
3	28783792	0.06613007
3	28783954	0.6610509
3	28783967	0.2319325
3	28784188	0.9788382
3	28784279	0.9533549
3	28784356	0.1731053
3	28784585	0.6890973
3	28784983	0.6890973
3	28785017	0.2033971
3	28785067	0.1855626
3	28785070	0.6630919
3	28785297	0.6495147
3	28785359	0.8884223
3	28785491	0.6897351
3	28785540	0.9264099
3	28785626	0.9241101
3	28785793	0.1929355
3	28785907	0.9141352
3	28786178	0.9091989
3	28786240	0.1849117
3	28786250	0.4130644
3	28786390	0.1579569
3	28786629	0.0900469
3	28786667	0.9472762
3	28786733	0.9780205
3	28786939	0.9457253
3	28787020	0.9168314
3	28787086	0.3103182
3	28787088	0.3103182
3	28787290	0.2125751
3	28787370	0.1732096
3	28787383	0.1878092
3	28787419	0.9842638
3	28787426	0.2599291
3	28787780	0.9853989
3	28788117	0.6591452
3	28788214	0.1658381
3	28788445	0.6839749
3	28788511	0.182493
3	28788868	0.8047207
3	28789095	0.6630919
3	28789234	0.3256339
3	28789278	0.9228198
3	28789291	0.9480134
3	28789327	0.9116694
3	28789341	0.9273329
3	28789549	0.8249597
3	28789551	0.7598664
3	28789626	0.1216766
3	28790033	0.9477878
3	28790066	0.4428879
3	28790185	0.8354697
3	28790255	0.9549718
3	28790399	0.6839749
3	28790440	0.9862374
3	28790568	0.09252103
3	28790684	0.9518256
3	28790702	0.4120374
3	28790711	0.9390424
3	28790715	0.1929844
3	28790811	0.6904716
3	28790838	0.1886062
3	28790920	0.8041621
3	28790936	0.2311637
3	28790980	0.6636979
3	28791244	0.07582633
3	28791285	0.8356702
3	28791433	0.1878995
3	28791458	0.1929355
3	28791501	0.4062656
3	28791558	0.9100665
3	28791588	0.189709
3	28791590	0.189709
3	28791652	0.1312559
3	28791738	0.678861
3	28791785	0.1534284
3	28791799	0.1638491
3	28791926	0.9670806
3	28791977	0.6839749
3	28792103	0.1469078
3	28792135	0.185553
3	28792424	0.8743344
3	28792544	0.0997295
3	28792578	0.1829624
3	28792821	0.9445785
3	28793112	0.1732096
3	28793121	0.9025317
3	28793181	0.1932153
3	28793197	0.173463
3	28793441	0.190185
3	28793485	0.1565053
3	28793576	0.7608309
3	28793605	0.3117364
3	28793606	0.0844042
3	28793613	0.1180535
3	28793629	0.4876744
3	28793657	0.936961
3	28793676	0.4890602
3	28793678	0.3009648
3	28793679	0.5311587
3	28793702	0.7015633
3	28793727	0.4670832
3	28793740	0.7820549
3	28793772	0.7984975
3	28793780	0.276751
3	28793796	0.2898954
3	28793797	0.8560299
3	28793803	0.2682352
3	28793808	0.7305944
3	28793832	0.1591665
3	28793841	0.06408345
3	28793888	0.09604149
3	28793908	0.6087499
3	28793933	0.2748891
3	28794030	0.2385464
3	28794143	0.6670039
3	28794379	0.2064713
3	28794403	0.387364
3	28794732	0.2110179
3	28794960	0.1739011
3	28795080	0.9355902
3	28795084	0.5270115
3	28795094	0.5353656
3	28795103	0.1935982
3	28795112	0.6208686
3	28795120	0.6215117
3	28795139	0.7116727
3	28795140	0.977403
3	28795156	0.8536962
3	28795157	0.6593526
3	28795163	0.7589106
3	28795194	0.5065367
3	28795199	0.1123118
3	28795229	0.08205474
3	28795242	0.2883436
3	28795319	0.4982071
3	28795337	0.4560452
3	28795338	0.8336063
3	28795344	0.7499026
3	28795349	0.7390918
3	28795363	0.5694393
3	28795374	0.7415068
3	28795377	0.6957918
3	28795378	0.4195837
3	28795386	0.6495626
3	28795418	0.8885007
3	28795441	0.7823166
3	28795470	0.1636341
3	28795473	0.1160368
3	28795474	0.3283555
3	28795481	0.3032206
3	28795483	0.3875028
3	28795484	0.4442551
3	28795527	0.4081026
3	28795621	0.9457957
3	28795980	0.6890973
3	28796328	0.7308609
3	28796391	0.1926941
3	28796627	0.189709
3	28796641	0.9462466
3	28796672	0.2319222
3	28796712	0.6828254
3	28796784	0.1618196
3	28796822	0.1624849
3	28796912	0.6570975
3	28797004	0.07583497
3	28797052	0.6650263
3	28797068	0.9287045
3	28797100	0.8363781
3	28797103	0.3108855
3	28797114	0.8492488
3	28797217	0.1674649
3	28797276	0.4484622
3	28797298	0.09260456
3	28797331	0.198379
3	28797333	0.9370641
3	28797442	0.6630919
3	28797631	0.9054787
3	28797811	0.1234158
3	28797848	0.3488817
3	28797898	0.2034207
3	28798119	0.9424738
3	28798264	0.9424738
3	28798286	0.9506982
3	28798527	0.3986962
3	28798545	0.6676215
3	28798969	0.7420442
3	28799067	0.6636979
3	28799176	0.1838173
3	28799314	0.9478937
3	28799333	0.6726032
3	28799468	0.6630919
3	28799690	0.9543079
3	28800249	0.1929355
3	28800329	0.9501699
3	28800333	0.9501699
3	28800396	0.655534
3	28800411	0.6670039
3	28800858	0.6578255
3	28800896	0.9478545
3	28801093	0.1497757
3	28801097	0.978699
3	28801175	0.1929355
3	28801289	0.6851433
3	28801658	0.1732096
3	28801661	0.3538602
3	28801703	0.9740368
3	28801719	0.9303762
3	28801745	0.8836345
3	28801805	0.6954136
3	28802057	0.6513164
3	28802089	0.9582422
3	28802353	0.9463726
3	28802396	0.8485448
3	28802408	0.5069665
3	28802426	0.9171124
3	28802472	0.7923752
3	28802490	0.2107123
3	28802820	0.643196
3	28802877	0.1739011
3	28802897	0.668761
3	28802993	0.8422024
3	28803065	0.6722069
3	28803069	0.9405943
3	28803161	0.6790847
3	28803443	0.1660817
3	28804258	0.1929355
3	28804384	0.2020403
3	28804457	0.5558951
3	28804536	0.2240991
3	28804732	0.2020289
3	28804733	0.8279964
3	28804746	0.1099621
3	28804775	0.1828554
3	28804824	0.1532416
3	28804877	0.9854069
3	28804963	0.7255914
3	28805060	0.01580005
3	28805131	0.1536877
3	28805142	0.9704532
3	28805308	0.9394941
3	28805323	0.2252758
3	28805599	0.7988389
3	28805747	0.162645
3	28805764	0.6890973
3	28806006	0.1929355
3	28806319	0.6108386
3	28806432	0.3974474
3	28806556	0.1702936
3	28806656	0.9477076
3	28806697	0.9902342
3	28806770	0.189709
3	28806878	0.9169117
3	28807183	0.7726426
3	28807360	0.3839134
3	28807535	0.232895
3	28807619	0.189709
3	28807646	0.6890973
3	28807876	0.1158953
3	28807945	0.668369
3	28808159	0.4237015
3	28808220	0.1907219
3	28808356	0.1489224
3	28808489	0.9624515
3	28808816	0.2321489
3	28808924	0.1875461
3	28809072	0.2329784
3	28809144	0.5231784
3	28809271	0.8532341
3	28809511	0.9604663
3	28809659	0.1923642
3	28809890	0.189709
3	28810117	0.4094784
3	28810122	0.2047908
3	28810344	0.1732096
3	28810498	0.1929355
3	28810962	0.189709
3	28811414	0.189709
3	28811548	0.9054787
3	28812016	0.7186089
3	28812047	0.6851433
3	28812142	0.1719038
3	28812391	0.2240991
3	28813079	0.3498904
3	28813289	0.6890973
3	28813318	0.1377364
3	28813454	0.1732096
3	28813699	0.6960589
3	28814121	0.7204828
3	28814202	0.3409111
3	28814232	0.1324395
3	28814286	0.5695757
3	28814323	0.53378
3	28814455	0.9853169
3	28814525	0.9966948
3	28814557	0.8481939
3	28814615	0.2270625
3	28814713	0.9351247
3	28814771	0.1075642
