## Supplementary Data 10 for "Developing future resilience from signatures of adaptation across the sorghum pangenome": SIData10_GEMMMASeedHCNSamp.assoc.txt (part 33 of 119)

chr	ps	p_wald
3	28814772	0.0920554
3	28814895	0.7614946
3	28815012	0.7066463
3	28815027	0.1250277
3	28815248	0.6890973
3	28815423	0.8610078
3	28815429	0.9445647
3	28815525	0.3660727
3	28815613	0.8664579
3	28815636	0.07428372
3	28815675	0.9512961
3	28815726	0.333344
3	28816046	0.1156087
3	28816077	0.2465961
3	28816196	0.1849759
3	28816259	0.01619728
3	28816345	0.9038783
3	28816389	0.487828
3	28816396	0.8979135
3	28816397	0.06932826
3	28816433	0.1738574
3	28816443	0.5127856
3	28816493	0.4754681
3	28816648	0.3079382
3	28816689	0.4507448
3	28816814	0.7278205
3	28816824	0.8076319
3	28816860	0.5447442
3	28816944	0.4274066
3	28817321	0.6293342
3	28817456	0.8751818
3	28817597	0.1885741
3	28817774	0.4904374
3	28817800	0.1752479
3	28817950	0.1732096
3	28818040	0.6568681
3	28818199	0.4094784
3	28818231	0.6670039
3	28818254	0.6670039
3	28818495	0.9449979
3	28818894	0.3826774
3	28818937	0.9892829
3	28819066	0.9324703
3	28819176	0.9243763
3	28819211	0.9651304
3	28819220	0.9738945
3	28819383	0.9661188
3	28819403	0.189709
3	28819475	0.6630919
3	28819481	0.2354892
3	28819747	0.9519735
3	28819792	0.5998713
3	28819875	0.6722069
3	28820142	0.08708392
3	28820149	0.9458558
3	28820182	0.6672257
3	28820211	0.7076735
3	28820283	0.2092227
3	28820446	0.6283886
3	28820628	0.9538363
3	28820849	0.7206216
3	28820924	0.1877352
3	28821224	0.3327022
3	28821232	0.3098223
3	28821293	0.1648521
3	28821325	0.6670039
3	28821448	0.1929355
3	28821525	0.2034869
3	28821545	0.2013964
3	28821630	0.6670039
3	28821688	0.6610227
3	28821883	0.8615981
3	28822002	0.6396487
3	28822050	0.3950482
3	28822147	0.3057969
3	28822239	0.9855
3	28822463	0.6201705
3	28822622	0.1793325
3	28822700	0.4237015
3	28822730	0.2311695
3	28823648	0.9529215
3	28824112	0.9123823
3	28824351	0.8784954
3	28824432	0.678861
3	28824478	0.6890973
3	28824583	0.6722069
3	28824664	0.2035365
3	28824715	0.6670039
3	28824962	0.9519735
3	28824973	0.1610383
3	28825075	0.9491472
3	28825100	0.965227
3	28825103	0.6851433
3	28825150	0.6890973
3	28825190	0.8497875
3	28825235	0.1441952
3	28825281	0.678861
3	28825466	0.502157
3	28825584	0.6670039
3	28825632	0.4117602
3	28825673	0.9629705
3	28825718	0.4067594
3	28825919	0.6670039
3	28826143	0.9446019
3	28826311	0.06361165
3	28826356	0.1702936
3	28826657	0.8639385
3	28826798	0.9742572
3	28826876	0.1732096
3	28826904	0.9959459
3	28826977	0.08681303
3	28827121	0.160494
3	28827135	0.2129195
3	28827245	0.9592965
3	28827585	0.9570956
3	28827885	0.1702936
3	28828214	0.160494
3	28828323	0.9445647
3	28828555	0.9480134
3	28828603	0.9491472
3	28828651	0.1828554
3	28828678	0.7375361
3	28828794	0.929772
3	28828795	0.6670039
3	28828860	0.6676215
3	28828908	0.9262014
3	28828969	0.2206066
3	28828984	0.5998713
3	28829067	0.6851433
3	28829069	0.9695239
3	28829395	0.1701298
3	28829398	0.8465907
3	28829437	0.947537
3	28829665	0.7497604
3	28829692	0.03707219
3	28829731	0.1906428
3	28829916	0.8304668
3	28829922	0.761828
3	28830089	0.6573925
3	28830146	0.4597234
3	28830162	0.2678512
3	28830273	0.3847815
3	28830307	0.7344514
3	28830310	0.3445749
3	28830357	0.6245636
3	28830375	0.6285551
3	28830474	0.4404757
3	28830523	0.5101959
3	28830694	0.2655415
3	28830765	0.4363005
3	28831409	0.2885856
3	28831648	0.3375087
3	28831660	0.5517698
3	28832066	0.8309877
3	28832263	0.4883797
3	28832310	0.449476
3	28832407	0.8238817
3	28832452	0.2282695
3	28832514	0.6399716
3	28832576	0.5182481
3	28832599	0.1828033
3	28832637	0.7599343
3	28832673	0.2243193
3	28832866	0.8158542
3	28832948	0.2255377
3	28832962	0.4603838
3	28832967	0.2276484
3	28833200	0.5182481
3	28833218	0.1794059
3	28833388	0.5145579
3	28833474	0.6484327
3	28833591	0.5182481
3	28833673	0.3105809
3	28833873	0.6041641
3	28833882	0.6542156
3	28834116	0.2488349
3	28834202	0.6228317
3	28834397	0.8976063
3	28834714	0.7790722
3	28834730	0.5909326
3	28834774	0.6567369
3	28836077	0.6531873
3	28836185	0.8933919
3	28836526	0.8016897
3	28836590	0.4565013
3	28836628	0.6615411
3	28836707	0.5376331
3	28836833	0.2393284
3	28837071	0.1900753
3	28837335	0.7003103
3	28837555	0.9047261
3	28837649	0.3765628
3	28837785	0.1949294
3	28837816	0.8504576
3	28838019	0.4176308
3	28838065	0.7193312
3	28838134	0.8895279
3	28838178	0.7654328
3	28838325	0.4646519
3	28838422	0.9880923
3	28838517	0.1519537
3	28838620	0.8829175
3	28838624	0.833948
3	28838630	0.894216
3	28838747	0.07676381
3	28838897	0.1833743
3	28838980	0.5430474
3	28839066	0.04066886
3	28839127	0.7106459
3	28839217	0.6988631
3	28839310	0.9851164
3	28839542	0.1429615
3	28839582	0.4414018
3	28839601	0.9849945
3	28839608	0.06742179
3	28839632	0.8528891
3	28839870	0.5615654
3	28840077	0.08379327
3	28840631	0.6567904
3	28840697	0.218768
3	28840870	0.9254184
3	28840873	0.9171567
3	28840989	0.9828997
3	28841095	0.5386952
3	28841307	0.6696891
3	28841431	0.1982668
3	28842097	0.8808886
3	28842190	0.04633081
3	28842259	0.8314494
3	28842291	0.7805089
3	28842324	0.1206217
3	28842435	0.4797915
3	28842492	0.2437366
3	28842675	0.4714347
3	28842701	0.6543678
3	28842727	0.2465552
3	28842831	0.3875731
3	28842838	0.9838708
3	28842847	0.2437366
3	28842876	0.716605
3	28842953	0.474783
3	28842959	0.2465552
3	28843003	0.2171123
3	28843139	0.474783
3	28843141	0.474783
3	28843161	0.9468204
3	28843171	0.2849199
3	28843484	0.4249627
3	28843565	0.1244606
3	28843640	0.301564
3	28843748	0.6708407
3	28844056	0.9301061
3	28844557	0.2388179
3	28844675	0.8950419
3	28844697	0.4644095
3	28844701	0.8786239
3	28844778	0.1947083
3	28844897	0.2437366
3	28845094	0.4714347
3	28845254	0.8478374
3	28845328	0.6491614
3	28845438	0.1038291
3	28845588	0.8417185
3	28845983	0.124726
3	28846159	0.4714347
3	28846772	0.680406
3	28847141	0.4759355
3	28847142	0.4759355
3	28847249	0.09836952
3	28847517	0.9056072
3	28847604	0.9466718
3	28847639	0.1586178
3	28847730	0.8779235
3	28847753	0.9667823
3	28847813	0.474783
3	28847829	0.9445657
3	28847837	0.7392135
3	28847983	0.474783
3	28848023	0.9011703
3	28848087	0.9441699
3	28848124	0.6009039
3	28848287	0.6823943
3	28848342	0.2232688
3	28848370	0.2218505
3	28848425	0.8603596
3	28848447	0.236746
3	28848522	0.1524982
3	28848673	0.4492988
3	28848757	0.8300763
3	28848873	0.7775098
3	28848879	0.9734384
3	28848984	0.1075318
3	28849070	0.9643516
3	28849096	0.8115187
3	28849121	0.1185608
3	28849157	0.06361175
3	28849159	0.0816559
3	28849171	0.1843328
3	28849224	0.0243655
3	28849259	0.4323705
3	28849266	0.2048261
3	28849267	0.4546896
3	28849295	0.474783
3	28849503	0.5739282
3	28849803	0.7846504
3	28849852	0.7215101
3	28849882	0.2465838
3	28849898	0.2502687
3	28849956	0.4885848
3	28850043	0.6202749
3	28850092	0.6584185
3	28850204	0.2366147
3	28850309	0.87812
3	28850495	0.4669798
3	28851014	0.6664845
3	28851109	0.8744344
3	28851227	0.6446499
3	28851301	0.6380942
3	28851343	0.4168163
3	28851403	0.6664845
3	28851595	0.3254893
3	28851855	0.6446499
3	28851887	0.3948457
3	28851996	0.6423542
3	28852015	0.3152514
3	28852058	0.4547463
3	28852085	0.2750351
3	28852113	0.6559723
3	28852175	0.8395639
3	28852183	0.9231515
3	28852190	0.7554693
3	28852191	0.3095465
3	28852193	0.7233611
3	28852197	0.8044097
3	28852209	0.6372769
3	28852237	0.2348404
3	28852241	0.6278939
3	28852271	0.2577914
3	28852278	0.3822335
3	28852298	0.383483
3	28852333	0.1102273
3	28852334	0.154977
3	28852360	0.3609554
3	28852361	0.6664845
3	28852444	0.3233133
3	28852489	0.3734359
3	28852501	0.4991117
3	28852503	0.7118594
3	28852886	0.3948457
3	28852978	0.6462507
3	28852985	0.7817842
3	28853024	0.2257431
3	28853031	0.2243055
3	28853046	0.6811827
3	28853101	0.8047798
3	28853124	0.2397478
3	28853142	0.2227895
3	28853185	0.8927359
3	28853187	0.8862426
3	28853218	0.6094404
3	28853221	0.9261151
3	28853257	0.9658004
3	28853268	0.9661251
3	28853305	0.1861347
3	28853311	0.9978532
3	28853361	0.9481965
3	28853387	0.9884203
3	28853421	0.9598226
3	28853422	0.8699554
3	28853457	0.9597976
3	28853462	0.783772
3	28853467	0.9067225
3	28853474	0.9871135
3	28853507	0.969003
3	28853514	0.8648008
3	28853518	0.7398806
3	28853531	0.9942245
3	28853544	0.5458998
3	28853574	0.8902018
3	28853582	0.9784875
3	28853645	0.8792922
3	28853662	0.1952477
3	28853665	0.9864084
3	28853715	0.7695275
3	28853726	0.5555311
3	28853739	0.7529874
3	28853784	0.7328253
3	28853794	0.6004366
3	28853807	0.2292172
3	28853840	0.9899555
3	28853846	0.7458644
3	28853848	0.3222382
3	28853852	0.3516732
3	28853866	0.8264735
3	28853873	0.9764698
3	28853875	0.9239945
3	28853898	0.7842709
3	28853899	0.841603
3	28853922	0.4022735
3	28853929	0.1016647
3	28853935	0.1665282
3	28854103	0.4094086
3	28854105	0.9950469
3	28854117	0.7676032
3	28854123	0.8899063
3	28854161	0.9006797
3	28854554	0.8348565
3	28854677	0.6624619
3	28854793	0.2027677
3	28854794	0.9721527
3	28854831	0.6664845
3	28854832	0.6446499
3	28854913	0.8201892
3	28854918	0.9607788
3	28854932	0.8074857
3	28854943	0.7862986
3	28854950	0.3512751
3	28855013	0.8144958
3	28855021	0.362365
3	28855067	0.7752731
3	28855069	0.5515634
3	28855070	0.3906275
3	28855077	0.2910602
3	28855080	0.6022336
3	28855125	0.4825743
3	28855143	0.7930903
3	28855149	0.889606
3	28855159	0.8413274
3	28855170	0.9466889
3	28855204	0.743999
3	28855221	0.4471723
3	28855290	0.9807351
3	28855318	0.7231697
3	28855336	0.8520485
3	28855343	0.8799629
3	28855350	0.4299801
3	28855353	0.5310626
3	28855361	0.330369
3	28855371	0.3624546
3	28855399	0.3647515
3	28855436	0.8083423
3	28855442	0.9975356
3	28855473	0.1083356
3	28855491	0.8515067
3	28855544	0.2256489
3	28855568	0.7257462
3	28855609	0.236782
3	28855629	0.7511836
3	28855639	0.935975
3	28855660	0.896194
3	28855661	0.6567982
3	28855678	0.2506736
3	28855697	0.8264508
3	28855702	0.9290959
3	28855720	0.8432372
3	28855739	0.9931415
3	28855766	0.4905906
3	28855770	0.9775665
3	28855796	0.09292369
3	28855812	0.9768765
3	28855829	0.7207761
3	28855831	0.8629155
3	28855835	0.7207761
3	28855849	0.816235
3	28855872	0.9681928
3	28855879	0.4388288
3	28855890	0.7764052
3	28855916	0.8166824
3	28855932	0.8915588
3	28855933	0.1991438
3	28855937	0.418351
3	28855954	0.8560012
3	28855960	0.8092171
3	28855975	0.5612721
3	28855985	0.9510238
3	28856025	0.1819937
3	28856040	0.8087317
3	28856065	0.9568234
3	28856067	0.8039131
3	28856104	0.7272458
3	28856114	0.8883075
3	28856117	0.8283108
3	28856125	0.862076
3	28856131	0.9357889
3	28856135	0.2724457
3	28856154	0.5420065
3	28856187	0.5184919
3	28856193	0.5564703
3	28856197	0.1983755
3	28856214	0.6440572
3	28856219	0.2812554
3	28856228	0.7851025
3	28856236	0.9709704
3	28856244	0.4877482
3	28856245	0.3212019
3	28856249	0.308225
3	28856260	0.6062616
3	28856262	0.5746307
3	28856282	0.5691981
3	28856301	0.9712143
3	28856304	0.9647618
3	28856327	0.9448915
3	28856334	0.612731
3	28856335	0.9815046
3	28856364	0.1251723
3	28856382	0.5482772
3	28856440	0.9593279
3	28856460	0.9087366
3	28856463	0.2067745
3	28856492	0.407062
3	28856559	0.8375727
3	28856577	0.3948457
3	28856783	0.9064189
3	28856963	0.9276653
3	28856988	0.6664845
3	28857063	0.8207655
3	28857263	0.5919395
3	28857485	0.4089491
3	28857513	0.271804
3	28857518	0.2598251
3	28857524	0.06889773
3	28857525	0.7235126
3	28857537	0.02939417
3	28857554	0.6277447
3	28857621	0.2370428
3	28857726	0.3587188
3	28857734	0.2080431
3	28857756	0.3590837
3	28857827	0.1449353
3	28857883	0.2047784
3	28857929	0.9294066
3	28857973	0.7985623
3	28858020	0.6606191
3	28858052	0.9787927
3	28858072	0.4967303
3	28858078	0.8926367
3	28858084	0.8918193
3	28858129	0.3654612
3	28858219	0.6406277
3	28858232	0.825056
3	28858262	0.07150573
3	28858362	0.8189691
3	28858368	0.7483079
3	28858376	0.2836794
3	28858384	0.3307952
3	28858385	0.1014794
3	28858439	0.4631397
3	28858451	0.7838776
3	28858469	0.5115295
3	28858583	0.4386854
3	28858586	0.5609434
3	28858632	0.7792473
3	28858677	0.181232
3	28858722	0.02597475
3	28858750	0.9068544
3	28858910	0.3316815
3	28859002	0.3901785
3	28859025	0.1892414
3	28859119	0.9356246
3	28859236	0.2733581
3	28859257	0.2733581
3	28859361	0.2007296
3	28859503	0.4168163
3	28859554	0.4498061
3	28859587	0.7695223
3	28859602	0.8086494
3	28859677	0.2908798
3	28859697	0.3057208
3	28859876	0.2318546
3	28859973	0.3948457
3	28860422	0.2951137
3	28860512	0.9840179
3	28860556	0.9477316
3	28860619	0.1834021
3	28860620	0.9716114
3	28860740	0.2545117
3	28860751	0.2458519
3	28860891	0.9336757
3	28861038	0.5967036
3	28861250	0.3948457
3	28861399	0.0972472
3	28861407	0.05824898
3	28861417	0.2350348
3	28861455	0.3446229
3	28861676	0.041498
3	28861686	0.9437592
3	28861687	0.0148648
3	28861697	0.9377068
3	28861734	0.9803475
3	28861736	0.9759125
3	28861743	0.2861065
3	28861761	0.09746242
3	28861774	0.2973956
3	28861791	0.02339344
3	28861798	0.5962496
3	28861800	0.3278004
3	28861804	0.289058
3	28861817	0.03384741
3	28861821	0.500191
3	28861824	0.04625091
3	28861833	0.02214728
3	28861841	0.09532566
3	28861853	0.6278446
3	28861986	0.3896774
3	28862034	0.5838498
3	28862039	0.4134669
3	28862050	0.6063722
3	28862053	0.2546251
3	28862067	0.8261251
3	28862081	0.9837471
3	28862085	0.6785848
3	28862091	0.519901
3	28862106	0.4386142
3	28862109	0.7807079
3	28862123	0.4322551
3	28862134	0.4547104
3	28862144	0.6298862
3	28862173	0.3028089
3	28862192	0.6445012
3	28862311	0.235185
3	28862331	0.5735855
3	28862393	0.5594516
3	28862438	0.9528218
3	28862451	0.4868968
3	28862461	0.9216298
3	28862484	0.4825023
3	28862502	0.9272431
3	28862551	0.8603617
3	28862584	0.9524674
3	28862599	0.4693869
3	28862617	0.5303304
3	28862677	0.4182398
3	28862745	0.3317926
3	28862754	0.1668072
3	28862809	0.03775232
3	28862851	0.9139041
3	28862876	0.9816064
3	28862888	0.6951342
3	28862929	0.6791194
3	28862960	0.2674327
3	28863091	0.2913928
3	28863143	0.6926516
3	28863147	0.7221003
3	28863182	0.2184701
3	28863192	0.4644602
3	28863210	0.2004211
3	28863249	0.5315041
3	28863308	0.1365068
3	28863316	0.03456305
3	28863324	0.07481967
3	28863351	0.8024117
3	28863373	0.6546337
3	28863377	0.9294592
3	28863409	0.009181081
3	28863410	0.9682285
3	28863426	0.7179829
3	28863489	0.7735869
3	28863511	0.1901207
3	28863520	0.2034494
3	28863553	0.3128983
3	28863565	0.0612435
3	28863576	0.7254394
3	28863589	0.2681586
3	28863594	0.2264992
3	28863617	0.7302152
3	28863648	0.6353559
3	28863663	0.3620501
3	28863670	0.2722956
3	28863689	0.3858126
3	28863729	0.3776082
3	28863760	0.3723263
3	28863766	0.6628429
3	28863768	0.2450813
3	28863787	0.5031136
3	28863807	0.7495345
3	28863808	0.09893129
3	28863901	0.4673253
3	28863915	0.1415613
3	28863945	0.2922951
3	28863953	0.7089682
3	28863964	0.5284265
3	28863977	0.5797287
3	28863980	0.9127038
3	28863985	0.580725
3	28864004	0.9075072
3	28864057	0.878813
3	28864186	0.6475556
3	28864252	0.6259422
3	28864512	0.3405692
3	28864526	0.3405692
3	28864659	0.2354126
3	28864864	0.3544422
3	28864871	0.9236359
3	28864910	0.6915234
3	28865016	0.9707784
3	28865110	0.2360672
3	28865111	0.3820111
3	28865144	0.4605641
3	28865916	0.1963282
3	28865962	0.6663221
3	28866319	0.9766981
3	28866320	0.9408965
3	28866325	0.7491258
3	28866471	0.7491258
3	28866696	0.7663288
3	28866717	0.2481658
3	28866779	0.9383155
3	28866944	0.7613725
3	28866968	0.7393221
3	28866984	0.9575106
3	28867088	0.3992865
3	28867355	0.8402679
3	28867520	0.735346
3	28867527	0.3598254
3	28867956	0.6629832
3	28868088	0.6484802
3	28868113	0.7268367
3	28868262	0.3537666
3	28870632	0.7164521
3	28870643	0.95492
3	28872332	0.05590742
3	28872532	0.4649224
3	28872538	0.1484978
3	28872553	0.557869
3	28872632	0.8281068
3	28872640	0.05353366
3	28872689	0.4481704
3	28872698	0.3492573
3	28876100	0.2806386
3	28878797	0.4996575
3	28881366	0.4594868
3	28881462	0.3955877
3	28882142	0.6134672
3	28882159	0.4168844
3	28882220	0.8878617
3	28882248	0.891382
3	28882275	0.6710219
3	28882329	0.369462
3	28882335	0.8985496
3	28882352	0.124266
3	28882430	0.1750363
3	28882434	0.3813742
3	28882800	0.1339187
3	28883017	0.6691433
3	28883022	0.1860604
3	28883042	0.4151626
3	28884349	0.1955058
3	28884383	0.7953775
3	28884690	0.5815455
3	28885012	0.9054075
3	28885056	0.8964683
3	28885151	0.1978648
3	28885811	0.7954517
3	28885894	0.1484123
3	28886182	0.5320655
3	28886229	0.4926789
3	28886256	0.717922
3	28886455	0.5340741
3	28886546	0.1406021
3	28886927	0.4342065
3	28887524	0.1759195
3	28887597	0.1773412
3	28887876	0.4175706
3	28887954	0.4781934
3	28888075	0.9637592
3	28888194	0.696936
3	28888398	0.7049138
3	28888484	0.9923635
3	28888500	0.7072412
3	28888609	0.5404035
3	28888639	0.3547525
3	28889032	0.7703661
3	28889221	0.1827454
3	28889247	0.241498
3	28889276	0.7031229
3	28889633	0.05314326
3	28889745	0.6384725
3	28889793	0.9153561
3	28889796	0.8483933
3	28889823	0.7396661
3	28889883	0.9530478
3	28889945	0.5139123
3	28890002	0.2942737
3	28890116	0.2146971
3	28890174	0.3003279
3	28890281	0.9515097
3	28890334	0.4066949
3	28890456	0.9586147
3	28890988	0.2615656
3	28890992	0.4945584
3	28891167	0.6055487
3	28891217	0.4150253
3	28891546	0.3667253
3	28891686	0.9608042
3	28891765	0.2437427
3	28892541	0.8475292
3	28893362	0.773242
3	28893425	0.7483208
3	28893453	0.6371344
3	28893454	0.6371344
3	28893558	0.3478567
3	28893609	0.5293283
3	28893839	0.6446499
3	28893855	0.1970032
3	28894128	0.6664845
3	28894180	0.2837464
3	28894201	0.8843559
3	28894407	0.8744344
3	28894417	0.540835
3	28894481	0.3948457
3	28894533	0.6820415
3	28894584	0.753036
3	28894625	0.6046161
3	28894973	0.6664845
3	28895192	0.722583
3	28895224	0.7741292
3	28895281	0.1855772
3	28895700	0.3798284
3	28895799	0.3766546
3	28895862	0.2508886
3	28895867	0.6446499
3	28895932	0.6482493
3	28895981	0.9018812
3	28896071	0.2077188
3	28896167	0.3099232
3	28896214	0.6646167
3	28896270	0.2016101
3	28896310	0.6230584
3	28896337	0.6230584
3	28896406	0.6351534
3	28896431	0.9815788
3	28896438	0.3634205
3	28896444	0.8921447
3	28896456	0.9341475
3	28896726	0.9515308
3	28896741	0.7773729
3	28896787	0.8068727
3	28897064	0.2508886
3	28897096	0.6446499
3	28897124	0.9017408
3	28897287	0.8920331
3	28897758	0.8391352
3	28898318	0.3773711
3	28898319	0.3773711
3	28898575	0.8905247
3	28898878	0.9336757
3	28898926	0.640674
3	28899215	0.705668
3	28899994	0.2090741
3	28900066	0.9336757
3	28900080	0.3948457
3	28900124	0.6446499
3	28900334	0.4190569
3	28900387	0.6446499
3	28900463	0.4069313
3	28900645	0.5711118
3	28900743	0.1878153
3	28900761	0.6679646
3	28900783	0.6446499
3	28900870	0.5138962
3	28900946	0.9462262
3	28901047	0.6529291
3	28901194	0.5132728
3	28901328	0.3267948
3	28901347	0.176982
3	28901445	0.4636815
3	28901463	0.6993494
3	28901551	0.8995422
3	28901574	0.9087792
3	28901598	0.9443327
3	28901737	0.2732106
3	28901905	0.3948457
3	28901940	0.2478211
3	28901982	0.3948457
3	28902253	0.1587343
3	28902500	0.2015569
3	28902535	0.1989053
3	28902565	0.1929795
3	28902583	0.1988187
3	28902613	0.8370927
3	28902633	0.818059
3	28902696	0.793327
3	28902774	0.9361023
3	28902912	0.8777888
3	28903059	0.9405032
3	28903124	0.1826647
3	28903178	0.6699535
3	28903179	0.6699535
3	28903185	0.665921
3	28903325	0.3878508
3	28904004	0.173885
3	28904038	0.7063839
3	28904094	0.5186068
3	28904269	0.4547463
3	28904354	0.9245386
3	28904402	0.6630278
3	28904444	0.700541
3	28904541	0.429335
3	28904576	0.5791077
3	28904595	0.2070693
3	28904605	0.8904501
3	28904663	0.4212684
3	28904712	0.9189734
3	28904776	0.2037667
3	28904780	0.4690259
3	28904798	0.14493
3	28904826	0.8037824
3	28904828	0.08774621
3	28904835	0.1518641
3	28904837	0.3560521
3	28904846	0.1267295
3	28904862	0.9615193
3	28904870	0.8587973
3	28904877	0.7319999
3	28904878	0.739267
3	28904880	0.6875311
3	28904884	0.5098401
3	28904888	0.2315177
3	28904904	0.7492552
3	28904922	0.2144134
3	28904924	0.3094588
3	28904928	0.1777939
3	28904942	0.1300702
3	28904943	0.2091555
3	28904945	0.06938221
3	28904958	0.4126575
3	28904963	0.5045991
3	28904965	0.3678377
3	28904977	0.1118136
3	28904985	0.5130518
3	28905020	0.9577724
3	28905021	0.8854053
3	28905027	0.9415591
3	28905038	0.5502901
3	28905059	0.5040525
3	28905061	0.245484
3	28905097	0.7823414
3	28905098	0.06067138
3	28905153	0.6333698
3	28905157	0.6375724
3	28905176	0.8565699
3	28905190	0.9200445
3	28905218	0.775505
3	28905225	0.7367263
3	28905260	0.7843757
3	28905267	0.3115433
3	28905271	0.1211103
3	28905311	0.3491246
3	28905312	0.6373084
3	28905313	0.5590451
3	28905314	0.1032014
3	28905353	0.6436823
3	28905657	0.9699306
3	28905853	0.4060009
3	28905931	0.6276588
3	28906079	0.6446499
3	28906246	0.8529596
3	28906311	0.6515942
3	28906352	0.8546907
3	28906525	0.2081121
3	28906547	0.3562284
3	28906599	0.640674
3	28906855	0.8680575
3	28907282	0.2867916
3	28907304	0.1878153
3	28907385	0.7411821
3	28907427	0.444344
3	28907518	0.9405795
3	28907976	0.3605402
3	28908188	0.3629928
3	28908490	0.9901917
3	28908732	0.3605402
3	28908867	0.3948457
3	28909455	0.18524
3	28909700	0.8355621
3	28909727	0.3830733
3	28910054	0.2154978
3	28910094	0.7199333
3	28910304	0.9553846
3	28910326	0.2531573
3	28910338	0.3875692
3	28910650	0.6845331
3	28910922	0.6446499
3	28910923	0.6446499
3	28910967	0.6446499
3	28910983	0.6664845
3	28911028	0.1714911
3	28911034	0.259221
3	28911217	0.3605402
3	28911309	0.3948457
3	28911315	0.7985755
3	28911416	0.2740054
3	28911430	0.8901413
3	28911447	0.2834017
3	28911511	0.6440092
3	28911610	0.4686412
3	28911617	0.8045514
3	28911802	0.4399505
3	28911822	0.6664845
3	28911904	0.882639
3	28911940	0.2591711
3	28912042	0.9361023
3	28912105	0.9673116
3	28912205	0.6276132
3	28912515	0.6802705
3	28912769	0.9111127
3	28912853	0.9367242
3	28912992	0.366706
3	28913206	0.4619719
3	28913336	0.2638275
3	28913462	0.8299548
3	28913465	0.8065067
3	28913868	0.8785835
3	28913953	0.6256809
3	28913999	0.3267493
3	28914088	0.9028013
3	28914249	0.6708435
3	28914597	0.7236523
3	28914745	0.7625943
3	28914810	0.6790307
3	28914943	0.6668338
3	28915140	0.2012274
3	28915222	0.2265527
3	28915244	0.9959191
3	28915502	0.460196
3	28915516	0.8904495
3	28915554	0.4403779
3	28915936	0.6837547
3	28916058	0.1346725
3	28916092	0.1944995
3	28916199	0.5276471
3	28916806	0.2928462
3	28916897	0.5928174
3	28917026	0.4423769
3	28917028	0.2341166
3	28917065	0.7355219
3	28917160	0.7227457
3	28917397	0.3399296
3	28917435	0.7439282
3	28917454	0.109943
3	28917455	0.08126779
3	28917536	0.3466124
3	28917646	0.5841659
3	28918024	0.9352411
3	28918078	0.8612172
3	28918193	0.3021123
3	28918425	0.2425254
3	28918781	0.1783565
3	28918793	0.8612172
3	28918894	0.998054
3	28919057	0.9643881
3	28919120	0.312145
3	28919124	0.3161213
3	28919691	0.2113043
3	28919694	0.9020682
3	28919872	0.86033
3	28920053	0.9959191
3	28920434	0.3232964
3	28920477	0.8439005
3	28920616	0.8654709
3	28920884	0.6604927
3	28921190	0.383299
3	28921339	0.2407726
3	28921354	0.2741724
3	28921376	0.3087318
3	28921422	0.8586151
3	28921510	0.6708435
3	28921551	0.827418
3	28921559	0.3940982
3	28921895	0.8095157
3	28921913	0.8852642
3	28922234	0.8804354
3	28922282	0.3953045
3	28922313	0.3544837
3	28922433	0.78751
3	28922534	0.8778609
3	28922669	0.1994045
3	28923031	0.5329123
3	28923050	0.2400365
3	28923054	0.2749188
3	28923058	0.2076914
3	28923084	0.1124834
3	28923090	0.0762968
3	28923172	0.3544837
3	28923428	0.2165641
3	28923565	0.3060781
3	28923576	0.2667167
3	28923612	0.5250954
3	28923645	0.9634107
3	28923832	0.9167053
3	28923974	0.6446306
3	28924055	0.8449984
3	28924195	0.8680575
3	28924248	0.6737226
3	28924276	0.2083096
3	28924389	0.1908534
3	28924440	0.6525281
3	28924722	0.1731742
3	28924970	0.7960948
3	28925036	0.1922644
3	28925240	0.7301992
3	28925336	0.2051006
3	28925545	0.1709059
3	28925715	0.6712503
3	28926002	0.1582458
3	28926214	0.5886145
3	28926376	0.6712503
3	28926596	0.1537867
3	28926637	0.9790037
3	28926895	0.887252
3	28926933	0.6412642
3	28927001	0.8458177
3	28927140	0.09854592
3	28927151	0.9054787
3	28927353	0.1929355
3	28927364	0.8196947
3	28927378	0.194286
3	28927457	0.1588793
3	28927568	0.6647572
3	28927596	0.3434191
3	28927796	0.4169045
3	28927811	0.9240416
3	28927837	0.689445
3	28927848	0.689445
3	28927886	0.689445
3	28927968	0.3635491
3	28927989	0.1537867
3	28928159	0.195202
3	28928222	0.08593098
3	28928353	0.7215718
3	28928378	0.6782938
3	28928476	0.6612238
3	28928532	0.8527657
3	28928857	0.9518493
3	28928997	0.1308217
3	28929083	0.9187115
3	28929193	0.4502919
3	28929254	0.8537038
3	28929282	0.1950439
3	28929285	0.2387304
3	28929349	0.1743821
3	28929463	0.9556784
3	28929495	0.4129901
3	28929513	0.1743821
3	28929573	0.9745417
3	28929606	0.1743821
3	28929758	0.1564871
3	28930194	0.8029683
3	28930239	0.2318859
3	28930279	0.6735777
3	28930298	0.1519792
3	28930309	0.1554366
3	28930363	0.8266148
3	28930395	0.301757
3	28930464	0.1493364
3	28930536	0.6712503
3	28930613	0.6712503
3	28930853	0.182117
3	28930890	0.6125717
3	28930943	0.9997502
3	28930969	0.6773979
3	28930971	0.2216363
3	28931035	0.9653082
3	28931036	0.962884
3	28931054	0.2435386
3	28931119	0.4979748
3	28931123	0.4475694
3	28931124	0.3430746
3	28931250	0.265127
3	28931313	0.4505929
3	28931809	0.6457982
3	28931860	0.1621956
3	28931889	0.08458438
3	28932122	0.1713916
3	28932895	0.3033733
3	28932907	0.325944
3	28932918	0.5426519
3	28932928	0.8997083
3	28932936	0.9485347
3	28932940	0.8993989
3	28932968	0.4107544
3	28933024	0.421769
3	28933034	0.3544316
3	28933063	0.8886669
3	28933281	0.6382975
3	28933322	0.4679975
3	28933360	0.03691952
3	28933362	0.1249999
3	28933429	0.5985567
3	28933500	0.06444802
3	28933592	0.9730204
3	28933889	0.6673509
3	28933926	0.6805068
3	28933962	0.8784478
3	28934277	0.1180099
3	28934359	0.8970172
3	28934555	0.1932638
3	28934607	0.4288679
3	28934656	0.6673509
3	28934676	0.689445
3	28934807	0.6712503
3	28935053	0.6712503
3	28935290	0.1535792
3	28935329	0.9728766
3	28935526	0.9624368
3	28935536	0.2057595
3	28935554	0.1795737
3	28935783	0.8643314
3	28935799	0.6552303
3	28935826	0.7058327
3	28935965	0.9105215
3	28935970	0.07201378
3	28935996	0.1923642
3	28936051	0.8935387
3	28936072	0.7171547
3	28936118	0.1561173
3	28936121	0.9733682
3	28936636	0.9353888
3	28936740	0.7420177
3	28936761	0.1601222
3	28937222	0.6712503
3	28937369	0.1713916
3	28937396	0.6673509
3	28937534	0.09180366
3	28937665	0.9976902
3	28937932	0.1036279
3	28937983	0.1743821
3	28938084	0.8724183
3	28938307	0.2206117
3	28938322	0.9244802
3	28938564	0.1743821
3	28938595	0.6600239
3	28938659	0.1713916
3	28938792	0.7023889
3	28939379	0.9616834
3	28939627	0.9556784
3	28939673	0.9260902
3	28939785	0.9177173
3	28939804	0.9359693
3	28939964	0.1743821
3	28942540	0.6933855
3	28942945	0.8940363
3	28943349	0.6650263
3	28943446	0.9227026
3	28943528	0.7319744
3	28943861	0.1564871
3	28943876	0.1750942
3	28944219	0.6893171
3	28944706	0.113171
3	28944720	0.5040279
3	28944824	0.6295617
3	28945041	0.2078711
3	28945164	0.9184132
3	28945308	0.1482256
3	28945598	0.1109835
3	28945839	0.1374795
3	28945907	0.4446966
3	28945909	0.8550406
3	28946384	0.1535792
3	28946390	0.85139
3	28946659	0.4288679
3	28947028	0.9995228
3	28947125	0.4965717
3	28947290	0.606852
3	28947293	0.610048
3	28947319	0.6464974
3	28947632	0.6779808
3	28947722	0.7818502
3	28948006	0.9877386
3	28948136	0.9464428
3	28948192	0.5660701
3	28948697	0.6977876
3	28948804	0.6810851
3	28949246	0.1867771
3	28949548	0.6027286
3	28949630	0.1348504
3	28949783	0.1617109
3	28949839	0.5693163
3	28949848	0.1735479
3	28950008	0.6710288
3	28950028	0.1705995
3	28950265	0.1849083
3	28951216	0.9397195
3	28951467	0.3100321
3	28951469	0.913398
3	28951588	0.6896663
3	28952056	0.6933855
3	28952714	0.5605217
3	28952735	0.1564871
3	28952839	0.3128547
3	28953146	0.1166881
3	28953215	0.3780083
3	28953524	0.853469
3	28954020	0.5545053
3	28954111	0.8162544
3	28954170	0.8792247
3	28954258	0.3821582
3	28956448	0.972404
3	28956667	0.1713916
3	28956903	0.1941424
3	28957084	0.6707111
3	28957138	0.1792528
3	28958727	0.1854501
3	28959015	0.4884937
3	28959801	0.9556784
3	28959809	0.3601895
3	28959894	0.9377871
3	28959905	0.9826407
3	28959922	0.4986087
3	28960273	0.7017615
3	28960294	0.449941
3	28960379	0.1779496
3	28960413	0.6712503
3	28961592	0.1713916
3	28961682	0.44778
3	28961684	0.9637432
3	28961812	0.1935888
3	28962166	0.6712503
3	28962293	0.9199012
3	28962301	0.4288679
3	28962393	0.6600239
3	28963102	0.06806104
3	28963360	0.6673509
3	28963575	0.3681358
3	28963642	0.8075153
3	28963921	0.07970825
3	28963979	0.6494393
3	28964078	0.1965155
3	28964109	0.7462144
3	28964147	0.0999209
3	28964332	0.08571028
3	28964392	0.3985156
3	28964451	0.08311614
3	28964584	0.8242058
3	28964820	0.4076387
3	28964942	0.1287565
3	28965109	0.6833774
3	28965123	0.1788442
3	28965129	0.7015733
3	28965161	0.9547232
3	28965655	0.1016814
3	28965685	0.96232
3	28965830	0.6712503
3	28966001	0.7056246
3	28966029	0.09447292
3	28966144	0.2866028
3	28966202	0.4586972
3	28966223	0.805677
3	28966309	0.8211954
3	28966333	0.685583
3	28966530	0.9416436
3	28966531	0.9702014
3	28966598	0.9979284
3	28966946	0.125868
3	28966952	0.1614018
3	28966966	0.8757901
3	28966987	0.2860167
3	28967101	0.7902679
3	28967174	0.830034
3	28967207	0.6785891
3	28967232	0.6200772
3	28967235	0.9369221
3	28967252	0.744573
3	28967797	0.5712504
3	28967948	0.7056246
3	28968117	0.4431175
3	28968224	0.2850451
3	28968344	0.3488804
3	28968354	0.2426497
3	28968898	0.9030156
3	28969068	0.7016822
3	28969157	0.9885896
3	28969202	0.7726949
3	28969478	0.8186368
3	28969580	0.8134174
3	28969611	0.2691576
3	28969691	0.6192484
3	28969743	0.9895122
3	28969982	0.6422781
3	28970021	0.96232
3	28970176	0.173883
3	28970210	0.9653821
3	28970263	0.4053626
3	28970336	0.7235402
3	28970454	0.8641929
3	28970787	0.9566034
3	28970960	0.7056246
3	28970975	0.7859452
3	28970996	0.2044342
3	28971000	0.08074734
3	28971056	0.6996984
3	28971068	0.1641938
3	28971435	0.8560199
3	28971601	0.9763271
3	28971717	0.2076457
3	28972221	0.3017005
3	28972525	0.6833774
3	28972595	0.9979244
3	28972732	0.1641938
3	28972760	0.9929513
3	28973079	0.9876983
3	28973085	0.96232
3	28973098	0.9929513
3	28973330	0.1887467
3	28973388	0.1896777
3	28973467	0.9527138
3	28973472	0.8063493
3	28973478	0.9700552
3	28973650	0.834317
3	28973803	0.8658177
3	28973851	0.7056246
3	28974192	0.3890421
3	28974228	0.8246945
3	28974259	0.6847228
3	28974273	0.8683258
3	28974628	0.2529331
3	28974724	0.6796593
3	28974782	0.6874369
3	28974802	0.7056246
3	28974933	0.7056246
3	28975113	0.423037
3	28975140	0.2141422
3	28975175	0.8576402
3	28975780	0.6833774
3	28976433	0.1641938
3	28976482	0.7868598
3	28976529	0.8153749
3	28976553	0.1872994
3	28976610	0.08062923
3	28976778	0.9574935
3	28976862	0.6990452
3	28977158	0.841774
3	28977176	0.08323514
3	28977288	0.8576402
3	28977352	0.7169057
3	28977398	0.2563461
3	28977402	0.9921498
3	28977413	0.08553619
3	28977428	0.9929513
3	28977434	0.4053626
3	28977592	0.8547874
3	28977914	0.194227
3	28978645	0.9699411
3	28979071	0.7813072
3	28979161	0.3616636
3	28979176	0.1584372
3	28979280	0.3248656
3	28979294	0.214482
3	28979739	0.1743821
3	28979769	0.6712503
3	28979990	0.1496156
3	28980118	0.6933855
3	28980228	0.1930527
3	28980267	0.2106498
3	28980268	0.9575208
3	28980383	0.6712503
3	28980397	0.5357974
3	28980543	0.4016811
3	28980615	0.8570782
3	28980806	0.6703466
3	28980844	0.1720744
3	28981457	0.7601108
3	28981734	0.6526955
3	28981769	0.1743821
3	28981775	0.6600239
3	28982026	0.8308575
3	28982191	0.6281437
3	28982192	0.6712503
3	28982429	0.6933855
3	28982476	0.5120655
3	28983050	0.2881692
3	28983172	0.7972376
3	28983257	0.6933855
3	28983375	0.6933855
3	28983393	0.1872703
3	28983408	0.5493106
3	28983670	0.370681
3	28983693	0.9329326
3	28983705	0.1234578
3	28983783	0.5769279
3	28983837	0.5481675
3	28983973	0.09231923
3	28984033	0.8825663
3	28984236	0.1921024
3	28984250	0.6785812
3	28984353	0.1625437
3	28984447	0.9855029
3	28984470	0.4533324
3	28985196	0.9094985
3	28985435	0.2938808
3	28985485	0.06030906
3	28985605	0.6547675
3	28985643	0.4060876
3	28985655	0.2540239
3	28985697	0.2436809
3	28985781	0.09574173
3	28985870	0.0795672
3	28986237	0.1594301
3	28986421	0.1411954
3	28986485	0.6933855
3	28986497	0.936536
3	28986503	0.6924826
3	28986606	0.6000488
3	28987214	0.6933855
3	28987412	0.1047054
3	28987423	0.2092576
3	28987732	0.6774129
3	28987766	0.9111579
3	28987776	0.2051006
3	28987964	0.8342668
3	28988143	0.7788136
3	28988180	0.2782625
3	28988215	0.2662264
3	28988273	0.1924222
3	28988368	0.1767923
3	28988537	0.6823277
3	28988539	0.7037055
3	28988745	0.8088956
3	28988847	0.7979316
3	28988954	0.6871294
3	28989077	0.1468961
3	28989109	0.7035266
3	28989150	0.187611
3	28989249	0.1713916
3	28989357	0.2933403
3	28989488	0.4278811
3	28989513	0.8873766
3	28989575	0.9164247
3	28989702	0.4331085
3	28990292	0.6948118
3	28990397	0.1626942
3	28990793	0.9589697
3	28991423	0.7961459
3	28991705	0.6607355
3	28991955	0.5966212
3	28991980	0.6177528
3	28992134	0.1799905
3	28992178	0.1713916
3	28992636	0.9995958
3	28992782	0.6312608
3	28992824	0.7477214
3	28992827	0.1185896
3	28992833	0.5684505
3	28992859	0.9986388
3	28992860	0.6396778
3	28992941	0.9244614
3	28992952	0.8246848
3	28993147	0.9117053
3	28993158	0.1995778
3	28993173	0.85139
3	28993214	0.6445198
3	28993359	0.7402378
3	28993955	0.9696805
3	28995531	0.546433
3	28997875	0.6004296
3	29001904	0.1930101
3	29002349	0.01049074
3	29002360	0.3773956
3	29002583	0.8548765
3	29002584	0.8826916
3	29002626	0.4252979
3	29002894	0.3403279
3	29003033	0.08135517
3	29003052	0.1823106
3	29003131	0.9500588
3	29003565	0.7184299
3	29003830	0.4040976
3	29003835	0.1898839
3	29004439	0.1950004
3	29004559	0.689445
3	29004753	0.1778162
3	29005257	0.1743821
3	29005300	0.6630919
3	29005338	0.2220238
3	29005395	0.1655074
3	29005654	0.1925652
3	29005745	0.6788309
3	29005780	0.4545775
3	29005818	0.1891228
3	29005824	0.7946742
3	29005938	0.199399
3	29006485	0.2650411
3	29006515	0.1564871
3	29006639	0.9705245
3	29006819	0.1567883
3	29006877	0.9359693
3	29006878	0.1557113
3	29006942	0.1743821
3	29007023	0.6778538
3	29007195	0.1999771
3	29007267	0.1601904
3	29007390	0.2035473
3	29007431	0.1689113
3	29007485	0.1005516
3	29010594	0.1870992
3	29010759	0.4156182
3	29010852	0.4137011
3	29010882	0.9106838
3	29010905	0.1057939
3	29010948	0.1510691
3	29011000	0.8080906
3	29011057	0.8191609
3	29011079	0.9394365
3	29011193	0.79283
3	29011263	0.4256963
3	29011768	0.4214219
3	29011778	0.6894686
3	29011792	0.7962804
3	29012654	0.104351
3	29013298	0.9132769
3	29013321	0.5464552
3	29013596	0.2748299
3	29013631	0.1553485
3	29013843	0.1172478
3	29013862	0.2382475
3	29013885	0.3109833
3	29013906	0.03285103
3	29015056	0.2565481
3	29015168	0.2554499
3	29015218	0.2499887
3	29015241	0.09561295
3	29015954	0.3306806
3	29016228	0.1718802
3	29016939	0.7083927
3	29017019	0.4609256
3	29017070	0.0187188
3	29017077	0.007511574
3	29017278	0.7660266
3	29017288	0.7526409
3	29017315	0.1086953
3	29017321	0.06846022
3	29017338	0.7789566
3	29017610	0.9502466
3	29017885	0.9566841
3	29017978	0.7939413
3	29018031	0.03519736
3	29018074	0.4043569
3	29018126	0.6557156
3	29018285	0.7840888
3	29018289	0.8367624
3	29018298	0.811679
3	29018672	0.06445201
3	29018894	0.5185014
3	29018904	0.7191895
3	29018918	0.3221095
3	29019772	0.4573364
3	29019780	0.4339342
3	29021073	0.5084481
3	29021075	0.9174878
3	29021091	0.8724387
3	29021135	0.292324
3	29021181	0.6822221
3	29021185	0.9212188
3	29021208	0.5857173
3	29021210	0.9081355
3	29021228	0.9148691
3	29021229	0.8432878
3	29021305	0.8806073
3	29021310	0.4366606
3	29021312	0.07011448
3	29021313	0.2168513
3	29021349	0.3445608
3	29021384	0.4969816
3	29021394	0.978139
3	29021412	0.7047938
3	29021423	0.7392977
3	29021424	0.567794
3	29021432	0.5040454
3	29021467	0.825449
3	29021484	0.3879433
3	29021784	0.8435452
3	29022882	0.1347015
3	29022928	0.5443568
3	29022972	0.9588454
3	29022988	0.8687117
3	29023190	0.8771856
3	29023311	0.6215422
3	29023349	0.3254221
3	29023359	0.6828741
3	29023360	0.2202375
3	29023459	0.7858623
3	29023818	0.3715937
3	29030817	0.4645272
3	29031557	0.715424
3	29031771	0.1702251
3	29031828	0.7612954
3	29031829	0.2511328
3	29032015	0.1225174
3	29032062	0.7324472
3	29032161	0.668882
3	29032200	0.1650746
3	29032220	0.6839232
3	29032324	0.9005233
3	29032409	0.5914569
3	29032584	0.2722341
3	29032700	0.4674057
3	29032913	0.9359693
3	29033010	0.07951201
3	29033297	0.2057595
3	29033524	0.7529646
3	29034719	0.558857
3	29035274	0.5561709
3	29035294	0.1048328
3	29035395	0.7665879
3	29035451	0.9851276
3	29036913	0.1942963
3	29037008	0.9347545
3	29037050	0.477996
3	29037703	0.390987
3	29038152	0.7216371
3	29038401	0.1602367
3	29038404	0.6673509
3	29038579	0.1537867
3	29038618	0.6712503
3	29038643	0.9398033
3	29039013	0.2480493
3	29039014	0.938649
3	29039102	0.1743821
3	29039220	0.4470934
3	29039328	0.6933855
3	29039672	0.1564871
3	29039752	0.9566864
3	29040004	0.08809421
3	29040351	0.1950439
3	29040665	0.9932588
3	29040733	0.2035322
3	29040967	0.9204393
3	29041025	0.7235606
3	29041063	0.9856899
3	29041275	0.9186268
3	29041305	0.8577151
3	29041504	0.1584372
3	29041621	0.784221
3	29041657	0.4241684
3	29041692	0.1575489
3	29041937	0.08780728
3	29042007	0.643369
3	29042234	0.6915063
3	29042416	0.192003
3	29042433	0.1124713
3	29042508	0.1861336
3	29042668	0.1111745
3	29042807	0.665055
3	29043160	0.09601174
3	29043200	0.190151
3	29043230	0.7573752
3	29043335	0.7145358
3	29043357	0.2495802
3	29043565	0.4195714
3	29043585	0.4195714
3	29043674	0.383972
3	29043698	0.3296515
3	29043762	0.6668732
3	29043767	0.4264851
3	29044185	0.3802811
3	29044202	0.2487701
3	29044338	0.1718445
3	29044455	0.6518967
3	29044462	0.6342773
3	29044468	0.6557654
3	29044509	0.6838907
3	29044700	0.6777807
3	29045180	0.595011
3	29045190	0.3921608
3	29045305	0.689445
3	29045365	0.4241684
3	29045451	0.806408
3	29045692	0.1146531
3	29045859	0.9249836
3	29045985	0.9244802
3	29046159	0.6933855
3	29046664	0.4288679
3	29046738	0.6712503
3	29046892	0.175508
3	29047027	0.6729421
3	29047034	0.1842291
3	29047063	0.9649152
3	29047291	0.2027767
3	29047343	0.8971476
3	29047427	0.6673509
3	29047439	0.2043986
3	29047490	0.1941424
3	29047507	0.6600239
3	29047557	0.6729421
3	29047574	0.870688
3	29047585	0.2224457
3	29047640	0.1251196
3	29047648	0.9658833
3	29047831	0.5616716
3	29047837	0.1632513
3	29047934	0.09724106
3	29047957	0.1106457
3	29047961	0.970828
3	29048243	0.165879
3	29048273	0.07962018
3	29048435	0.1984049
3	29049267	0.4823172
3	29049346	0.4875212
3	29049358	0.5036636
3	29049540	0.1751147
3	29049552	0.334776
3	29049567	0.2442493
3	29049587	0.3378854
3	29050094	0.8953322
3	29050132	0.5976788
3	29050289	0.1774865
3	29050315	0.752687
3	29050569	0.007589328
3	29051313	0.1094645
3	29051350	0.2558871
3	29051595	0.1341352
3	29051618	0.1513029
3	29051987	0.6716964
3	29052064	0.7647165
3	29052228	0.0430091
3	29052348	0.02396882
3	29052374	0.5621212
3	29052457	0.30398
3	29052507	0.9650293
3	29052632	0.9548252
3	29052672	0.3990997
3	29052701	0.9327491
3	29052711	0.5046208
3	29052712	0.2724758
3	29052840	0.4013675
3	29052842	0.2270709
3	29053029	0.9364166
3	29053149	0.1785424
3	29053332	0.9904
3	29053347	0.6892169
3	29053467	0.18689
3	29053510	0.8471137
3	29053521	0.7969501
3	29053599	0.4288679
3	29053748	0.6933855
3	29053986	0.9244802
3	29054132	0.5471552
3	29054204	0.9727789
3	29054244	0.1924164
3	29054256	0.8538232
3	29054286	0.2244451
3	29054325	0.690653
3	29054348	0.8916163
3	29054355	0.4157294
3	29054409	0.7052412
3	29054495	0.08706489
3	29054538	0.4518968
3	29054568	0.6609564
3	29054590	0.4877491
3	29054622	0.6359538
3	29054874	0.333204
3	29054963	0.461867
3	29055147	0.9244802
3	29055240	0.1189911
3	29055288	0.2961354
3	29055414	0.1900498
3	29055415	0.8104355
3	29055459	0.1900498
3	29055611	0.3034105
3	29055857	0.2145823
3	29055893	0.9582422
3	29055932	0.3982153
3	29056013	0.09482957
3	29056331	0.1574955
3	29056359	0.632454
3	29056603	0.9620534
3	29056894	0.1772631
3	29057181	0.6712503
3	29057310	0.1713916
3	29057489	0.6833845
3	29057620	0.1825887
3	29057639	0.4313867
3	29057703	0.9544091
3	29057850	0.9509799
3	29058604	0.6969178
3	29058774	0.1990965
3	29058842	0.4360699
3	29058959	0.9801293
3	29058986	0.4244119
3	29059044	0.3276684
3	29059128	0.9131432
3	29059193	0.3691787
3	29059197	0.4198298
3	29059225	0.382088
3	29059335	0.4228943
3	29059401	0.4914635
3	29059410	0.4761214
3	29059749	0.646775
3	29059811	0.4924964
3	29059846	0.2133276
3	29059938	0.2417969
3	29060027	0.7581353
3	29060193	0.8666506
3	29060226	0.9671144
3	29060237	0.5451586
3	29060686	0.9061337
3	29060714	0.8699377
3	29060732	0.6515332
3	29060779	0.9309696
3	29060813	0.7953086
3	29061010	0.8521735
3	29061050	0.2925822
3	29061051	0.2980973
3	29061217	0.2425408
3	29061329	0.5716405
3	29061335	0.549213
3	29061362	0.6985808
3	29061367	0.3540008
3	29061416	0.3597202
3	29061433	0.7568042
3	29061464	0.1585409
3	29061469	0.414903
3	29061476	0.3336824
3	29061498	0.1793944
3	29061539	0.9325193
3	29061545	0.01148824
3	29061648	0.5966648
3	29061658	0.1509858
3	29061665	0.3483605
3	29061715	0.6163247
3	29061727	0.6270673
3	29061731	0.9897514
3	29061770	0.6706286
3	29061785	0.01835661
3	29061826	0.08815152
3	29061987	0.669582
3	29062002	0.9889101
3	29062047	0.2398417
3	29062076	0.7786184
3	29062130	0.8605207
3	29062188	0.1873612
3	29062227	0.9984681
3	29062403	0.2890365
3	29062694	0.9572661
3	29062725	0.6533413
3	29062835	0.1983657
3	29062868	0.669582
3	29063151	0.1715073
3	29063187	0.1722901
3	29063360	0.6516864
3	29063411	0.5118108
3	29063453	0.482013
3	29063484	0.1899411
3	29063507	0.8074818
3	29063682	0.1409645
3	29063776	0.3563936
3	29063795	0.7771302
3	29063838	0.144103
3	29063853	0.6736023
3	29063985	0.3195475
3	29063990	0.8530821
3	29064123	0.6261263
3	29064221	0.8414835
3	29064334	0.96317
3	29064776	0.6736023
3	29064891	0.569608
3	29065063	0.9539391
3	29065064	0.9658009
3	29065396	0.9718855
3	29065410	0.6501237
3	29065431	0.1999672
3	29065434	0.2037146
3	29065441	0.1083691
3	29065551	0.09914379
3	29065618	0.9600502
3	29065695	0.9937039
3	29065755	0.6608893
3	29065759	0.5367696
3	29065817	0.6829398
3	29066176	0.2094078
3	29066288	0.005709939
3	29066312	0.04661513
3	29066317	0.6909388
3	29066337	0.3200707
3	29066345	0.7679529
3	29066393	0.263553
3	29066430	0.5557354
3	29066438	0.655327
3	29066454	0.6420859
3	29066495	0.2069778
3	29066518	0.530026
3	29066523	0.9512792
3	29066602	0.9228186
3	29066633	0.2188126
3	29066649	0.5957242
3	29066834	0.1739987
3	29066869	0.1497883
3	29067154	0.6329739
3	29067249	0.1822903
3	29067303	0.2799854
3	29067398	0.918847
3	29067440	0.199071
3	29067463	0.9617513
3	29067492	0.4732724
3	29067596	0.6511603
3	29067824	0.8960336
3	29068045	0.2427412
3	29068113	0.9363073
3	29068132	0.1845112
3	29068188	0.6577033
3	29068258	0.5153353
3	29068300	0.8408943
3	29068358	0.4766347
3	29068440	0.8238692
3	29068933	0.1790274
3	29069135	0.1047109
3	29069350	0.2094078
3	29069533	0.4545775
3	29069762	0.7900751
3	29069777	0.2119824
3	29069808	0.7750831
3	29069894	0.6511603
3	29070064	0.3895228
3	29070149	0.4766347
3	29070315	0.6608893
3	29070402	0.8238692
3	29070421	0.4766347
3	29070524	0.3175072
3	29070639	0.6933855
3	29070689	0.9753291
3	29070889	0.9752396
3	29070901	0.6712503
3	29070972	0.2567383
3	29071190	0.6712503
3	29071316	0.838031
3	29071371	0.5449918
3	29071470	0.5812519
3	29071636	0.9740271
3	29071732	0.4681823
3	29072184	0.6875389
3	29072419	0.1564871
3	29072548	0.1625437
3	29072741	0.126248
3	29072759	0.1713916
3	29072839	0.4288679
3	29072965	0.1743821
3	29072978	0.9836767
3	29073262	0.1911516
3	29073268	0.9830892
3	29073326	0.1766767
3	29073341	0.8731953
3	29073504	0.5063701
3	29073607	0.8316808
3	29073837	0.6933181
3	29073857	0.3852963
3	29073940	0.7526281
3	29073987	0.2050704
3	29074029	0.5955558
3	29074103	0.3647367
3	29074232	0.4204153
3	29074254	0.1108612
3	29074412	0.9766827
3	29074504	0.8386452
3	29074509	0.8268847
3	29074599	0.1304953
3	29074634	0.8769675
3	29074891	0.796293
3	29074894	0.9928767
3	29074904	0.9928767
3	29075050	0.183073
3	29075073	0.1378126
3	29075104	0.8199097
3	29075135	0.1539835
3	29075307	0.2041151
3	29075353	0.6719386
3	29075461	0.1674801
3	29075599	0.665345
3	29075629	0.1394015
3	29075736	0.9865888
3	29075774	0.9881989
3	29075900	0.1474325
3	29075916	0.1535247
3	29075999	0.4622928
3	29076050	0.3415698
3	29076143	0.1431799
3	29076157	0.9418287
3	29076164	0.9024155
3	29076166	0.1594071
3	29076788	0.1898214
3	29076893	0.8060643
3	29076963	0.3958117
3	29077078	0.9048428
3	29077291	0.8902706
3	29077299	0.3955676
3	29077473	0.1378287
3	29077483	0.1714534
3	29077559	0.9078722
3	29077586	0.6383417
3	29077624	0.6962208
3	29077625	0.6962208
3	29077686	0.7395093
3	29077777	0.7528452
3	29077839	0.9077493
3	29077875	0.9077493
3	29078073	0.6840989
3	29078284	0.2909592
3	29078521	0.1328427
3	29078728	0.1371355
3	29078752	0.6616012
3	29078761	0.8871901
3	29078782	0.1272981
3	29078817	0.18976
3	29078874	0.5381455
3	29079006	0.8381091
3	29079018	0.06111875
3	29079076	0.4031536
3	29079202	0.6701452
3	29079433	0.8527326
3	29079711	0.3687984
3	29079913	0.1465424
3	29079915	0.1650619
3	29079943	0.4007541
3	29080028	0.9553852
3	29080097	0.6050397
3	29080153	0.1574584
3	29080217	0.9595207
3	29080467	0.8039741
3	29080482	0.09377743
3	29080559	0.08010056
3	29080574	0.1597539
3	29080607	0.155474
3	29080649	0.6922708
3	29080656	0.1730929
3	29080671	0.1019719
3	29080745	0.0615669
3	29081041	0.8201816
3	29081151	0.1731892
3	29081259	0.8504275
3	29081311	0.2000153
3	29081369	0.1887035
3	29081385	0.1630306
3	29081407	0.9510027
3	29081490	0.9138221
3	29081646	0.3994829
3	29081692	0.5729075
3	29081909	0.1655786
3	29081933	0.3949771
3	29082044	0.3949474
3	29082248	0.3580611
3	29082389	0.2400733
3	29082553	0.9746677
3	29082695	0.7616113
3	29082802	0.1747236
3	29082817	0.3815818
3	29082879	0.7217263
3	29082965	0.3128985
3	29083028	0.6324245
3	29083154	0.117372
3	29083211	0.1957443
3	29083269	0.7388173
3	29083589	0.1685544
3	29083891	0.1517508
3	29083959	0.6639651
3	29084042	0.248094
3	29084114	0.2624758
3	29084170	0.343422
3	29084237	0.9703904
3	29084468	0.9791745
3	29084998	0.9514787
3	29085210	0.9844931
3	29085249	0.137154
3	29085507	0.7817127
3	29085766	0.1603913
3	29085863	0.8973886
3	29085864	0.6877617
3	29086263	0.2156311
3	29086337	0.3042801
3	29086379	0.1616195
3	29088488	0.6194011
3	29091454	0.3256856
3	29091553	0.6539427
3	29091675	0.4335957
3	29092045	0.6164628
3	29092161	0.2079499
3	29092231	0.09527687
3	29092483	0.9156525
3	29094506	0.1843697
3	29094542	0.1939154
3	29094583	0.8404852
3	29094721	0.1185974
3	29094886	0.825051
3	29094915	0.5717605
3	29094949	0.4715121
3	29095093	0.06696764
3	29095707	0.4033888
3	29095909	0.9311114
3	29096000	0.9155613
3	29097331	0.03990212
3	29097478	0.1168568
3	29099011	0.6589053
3	29099081	0.7176864
3	29099199	0.1326877
3	29099447	0.7062137
3	29099823	0.7316191
3	29099858	0.1921839
3	29100031	0.01655903
3	29100063	0.8028915
3	29100100	0.9416378
3	29100687	0.3294278
3	29100764	0.6062034
3	29100786	0.7505001
3	29100800	0.8417427
3	29100928	0.1455256
3	29101130	0.8087547
3	29101340	0.1566835
3	29101367	0.478131
3	29101423	0.9276626
3	29101450	0.1566835
3	29101521	0.6922708
3	29101758	0.9584844
3	29101896	0.1489087
3	29102021	0.998994
3	29102026	0.2564831
3	29102049	0.1291263
3	29102234	0.6620115
3	29102375	0.1539835
3	29102477	0.1312802
3	29102557	0.6530833
3	29102727	0.9978476
3	29102814	0.2158438
3	29102833	0.6811426
3	29102859	0.1657367
3	29102936	0.2361134
3	29102954	0.14985
3	29102962	0.8069395
3	29103082	0.8671535
3	29103152	0.7729664
3	29103179	0.2111523
3	29103193	0.14985
3	29103208	0.6851114
3	29103373	0.07546629
3	29103389	0.2096742
3	29103472	0.07426532
3	29103694	0.9496011
3	29103711	0.6197093
3	29103751	0.6591382
3	29103788	0.6714638
3	29103812	0.8714437
3	29103926	0.6630642
3	29104010	0.8285387
3	29104093	0.3202339
3	29104428	0.09694949
3	29104513	0.147213
3	29104561	0.9382461
3	29104623	0.2201945
3	29104837	0.0751313
3	29104841	0.7713643
3	29105176	0.1683183
3	29105289	0.7189361
3	29105306	0.9737246
3	29105309	0.2209553
3	29105367	0.8112743
3	29105381	0.7768983
3	29105410	0.2429425
3	29105516	0.1426693
3	29105546	0.5605602
3	29105580	0.1780981
3	29105606	0.9977601
3	29105637	0.09893119
3	29105645	0.01569582
3	29105658	0.2360628
3	29105690	0.04566266
3	29105691	0.04865585
3	29105704	0.401764
3	29105705	0.037469
3	29105709	0.1290354
3	29105711	0.06636081
3	29105726	0.00452805
3	29105729	0.009613246
3	29105733	0.1715265
3	29105754	0.2725334
3	29105764	0.01449365
3	29105777	0.002489862
3	29105795	0.0003437845
3	29105798	0.0003625864
3	29105818	0.6581259
3	29105844	0.4558111
3	29105869	0.1026829
3	29105875	0.2579883
3	29105890	0.6707018
3	29105894	0.8941505
3	29105918	0.7353856
3	29105924	0.7650544
3	29105946	0.2911641
3	29105950	0.6185349
3	29105975	0.5663107
3	29105976	0.4906152
3	29105978	0.8588698
3	29106000	0.2251311
3	29106095	0.2521284
3	29106342	0.6831508
3	29106816	0.220014
3	29106948	0.1661491
3	29107004	0.8103563
3	29107203	0.8996506
3	29107337	0.9348258
3	29107348	0.1779095
3	29107474	0.6823165
3	29107495	0.9740876
3	29107530	0.1971223
3	29107588	0.8248358
3	29107979	0.3291557
3	29108273	0.9779693
3	29108359	0.1707131
3	29108482	0.7832096
3	29108539	0.8432511
3	29108603	0.4352682
3	29108740	0.2520082
3	29108758	0.2520082
3	29108954	0.1603353
3	29109060	0.1132787
3	29109173	0.9569355
3	29109200	0.1177736
3	29109207	0.2236686
3	29109239	0.9260904
3	29109378	0.6551587
3	29109419	0.2082742
3	29109462	0.1636364
3	29109757	0.2156357
3	29110135	0.678268
3	29110214	0.581872
3	29110395	0.1804372
3	29110408	0.1427867
3	29110446	0.08214001
3	29110614	0.4303599
3	29110644	0.6561075
3	29110743	0.6741036
3	29110833	0.3710423
3	29110887	0.6653628
3	29110951	0.1816021
3	29110998	0.1123432
3	29111144	0.6561075
3	29111165	0.6563006
3	29111387	0.8405271
3	29111969	0.6561075
3	29111983	0.163231
3	29111991	0.6603013
3	29112011	0.1479109
3	29112013	0.6563853
3	29112055	0.6603013
3	29112287	0.728012
3	29112499	0.6985836
3	29112580	0.4352682
3	29112612	0.7681731
3	29112667	0.1567499
3	29112683	0.4075483
3	29112721	0.6561075
3	29112805	0.6082519
3	29113001	0.9396049
3	29113423	0.9716553
3	29113474	0.6210371
3	29113640	0.2126219
3	29113786	0.4235758
3	29113826	0.1003582
3	29114168	0.1620987
3	29114413	0.6852105
3	29114499	0.6592836
3	29114968	0.09832336
3	29114991	0.9314222
3	29115071	0.6670737
3	29115126	0.1893112
3	29115178	0.6670737
3	29115344	0.536658
3	29115489	0.6670737
3	29115892	0.6712503
3	29116096	0.960694
3	29116132	0.9672183
3	29116227	0.2181849
3	29116248	0.8156559
3	29116386	0.689445
3	29116539	0.2180608
3	29116610	0.2563005
3	29116688	0.94995
3	29116722	0.6933855
3	29116902	0.1557829
3	29117146	0.641164
3	29117434	0.6712503
3	29117501	0.1950439
3	29117755	0.934585
3	29117849	0.8306081
3	29117851	0.4308018
3	29118774	0.6712503
3	29118834	0.0966049
3	29118881	0.1241359
3	29118963	0.3441725
3	29119119	0.9227026
3	29119133	0.15367
3	29119159	0.1743821
3	29119376	0.9556784
3	29119442	0.1899348
3	29119467	0.1899348
3	29119538	0.4184952
3	29119539	0.2418834
3	29119571	0.06625879
3	29119628	0.3698249
3	29119642	0.8948269
3	29119988	0.1743821
3	29120152	0.6825003
3	29120180	0.175508
3	29120281	0.2875847
3	29120359	0.1618044
3	29120458	0.66258
3	29120480	0.2035015
3	29120517	0.6871294
3	29120521	0.07929115
3	29120536	0.6712503
3	29120537	0.6712503
3	29120571	0.1743821
3	29120665	0.6871294
3	29120808	0.9534939
3	29121018	0.9576402
3	29121032	0.1743821
3	29121135	0.2180031
3	29121214	0.7207333
3	29121261	0.8735395
3	29121265	0.1824355
3	29121280	0.2955336
3	29121346	0.9398033
3	29121412	0.8770445
3	29121483	0.8947124
3	29121506	0.1707851
3	29121908	0.4864568
3	29122100	0.9426959
3	29122140	0.967316
3	29122155	0.5781332
3	29122211	0.1266045
3	29122294	0.66782
3	29122340	0.1081626
3	29122374	0.7480967
3	29122393	0.5781332
3	29122398	0.05126534
3	29122544	0.6103998
3	29122546	0.7225052
3	29122637	0.7109774
3	29122694	0.6832173
3	29122710	0.4629508
3	29122712	0.2143972
3	29122717	0.9012694
3	29122733	0.4405766
3	29122740	0.5394019
3	29122756	0.8580528
3	29122786	0.6447118
3	29122859	0.2418728
3	29122984	0.6890973
3	29123084	0.07329287
3	29123126	0.6882648
3	29123151	0.143021
3	29123183	0.3784525
3	29123193	0.06521445
3	29123260	0.1487
3	29123263	0.5629021
3	29123345	0.6051652
3	29123424	0.8230884
3	29123504	0.174225
3	29123510	0.2403106
3	29123623	0.3169566
3	29123659	0.6889674
3	29123676	0.687606
3	29123707	0.7209865
3	29123747	0.1145446
3	29123803	0.8207836
3	29123811	0.1005369
3	29123830	0.1433197
3	29123855	0.7960278
3	29123869	0.1973092
3	29123918	0.0546899
3	29123966	0.1077377
3	29124051	0.7201403
3	29124200	0.8793656
3	29124222	0.9304976
3	29124247	0.7470031
3	29124318	0.9406721
3	29124320	0.668882
3	29124459	0.8959714
3	29124501	0.9025645
3	29124537	0.2454208
3	29124544	0.2454208
3	29124567	0.1929739
3	29124736	0.6759153
3	29124791	0.2533265
3	29124813	0.9529215
3	29124851	0.6633925
3	29124977	0.9992524
3	29125009	0.1047306
3	29125014	0.1920929
3	29125039	0.2087263
3	29125048	0.9116694
3	29125264	0.1563579
3	29125361	0.3234109
3	29125370	0.2661711
3	29125440	0.06137614
3	29125441	0.1910011
3	29125460	0.08754783
3	29125483	0.1713916
3	29125700	0.6611229
3	29125728	0.1079393
3	29125744	0.0970799
3	29125775	0.6147756
3	29125938	0.215512
3	29126118	0.6062323
3	29126137	0.7467256
3	29126221	0.1977671
3	29126268	0.6249688
3	29126356	0.2761104
3	29126368	0.5584242
3	29126421	0.2281304
3	29126506	0.1954306
3	29126599	0.7735688
3	29126806	0.8718015
3	29126817	0.9474997
3	29126920	0.707222
3	29127063	0.9022377
3	29127164	0.4073044
3	29127174	0.9241275
3	29127203	0.6382574
3	29127219	0.93509
3	29127329	0.1472604
3	29127412	0.8133806
3	29127472	0.6431442
3	29127484	0.1624759
3	29127489	0.5340373
3	29127529	0.3210036
3	29127728	0.8264809
3	29127814	0.9824994
3	29127933	0.8666797
3	29128015	0.2030626
3	29128063	0.3904307
3	29128091	0.2211234
3	29128208	0.9182812
3	29128236	0.2268294
3	29128452	0.5106914
3	29141199	0.8010253
3	29141445	0.3651805
3	29141535	0.2431873
3	29141591	0.9002264
3	29141673	0.9382126
3	29141708	0.9293138
3	29141798	0.9339327
3	29141849	0.1505364
3	29141991	0.8878948
3	29142125	0.6557067
3	29142269	0.1138927
3	29142304	0.168929
3	29142341	0.4359884
3	29142452	0.2287148
3	29142615	0.3223582
3	29142630	0.8031992
3	29142695	0.2915188
3	29142799	0.7665687
3	29142962	0.5157811
3	29143026	0.2640292
3	29143199	0.7153876
3	29143228	0.9497116
3	29143404	0.4137902
3	29143717	0.8820427
3	29143842	0.8781272
3	29143864	0.1873424
3	29143905	0.9190203
3	29143925	0.9237204
3	29143987	0.1667439
3	29144147	0.2363603
3	29144291	0.7571085
3	29144332	0.3482391
3	29144420	0.1667439
3	29144726	0.4515889
3	29144894	0.4515889
3	29144944	0.3423247
3	29144960	0.7879803
3	29145004	0.4369295
3	29145064	0.1001936
3	29145126	0.2344279
3	29145144	0.1222667
3	29145155	0.9140476
3	29145248	0.1614745
3	29145322	0.1044018
3	29145474	0.515783
3	29145485	0.9681798
3	29145585	0.6038117
3	29145601	0.9848552
3	29145608	0.6878395
3	29145617	0.3376212
3	29145639	0.2564434
3	29145662	0.6483936
3	29145664	0.73538
3	29145737	0.2192344
3	29145824	0.2123266
3	29145896	0.677397
3	29145910	0.7651435
3	29145943	0.9095985
3	29145947	0.4692622
3	29145973	0.9310831
3	29145989	0.8638484
3	29146030	0.7184764
3	29146031	0.8990646
3	29146049	0.6414121
3	29146050	0.904798
3	29146120	0.7914066
3	29146146	0.7091077
3	29146197	0.9400344
3	29146390	0.4252697
3	29146411	0.1857393
3	29146494	0.1605052
3	29146612	0.1491973
3	29146613	0.690017
3	29146632	0.690017
3	29146688	0.9265628
3	29146830	0.1326423
3	29146897	0.2016143
3	29146935	0.8913813
3	29146949	0.1798318
3	29147044	0.188883
3	29147174	0.690017
3	29147243	0.1310993
3	29147482	0.5088533
3	29147499	0.4169944
3	29147662	0.188883
3	29147776	0.7123438
3	29147777	0.8851902
3	29147835	0.1031932
3	29148065	0.8202865
3	29148447	0.6861162
3	29148499	0.1262839
3	29148704	0.1827215
3	29148989	0.4169944
3	29149066	0.9237204
3	29149067	0.4132292
3	29149084	0.2167001
3	29149193	0.139796
3	29149338	0.4515889
3	29149357	0.9967026
3	29149479	0.706063
3	29149640	0.1684421
3	29149645	0.9434073
3	29149704	0.1704513
3	29149729	0.8242021
3	29149939	0.5889599
3	29149988	0.8314296
3	29150058	0.7084049
3	29150298	0.188883
3	29150384	0.6930823
3	29150403	0.8242629
3	29150469	0.4169944
3	29150589	0.09589605
3	29150615	0.7259575
3	29150751	0.6903637
3	29150765	0.122961
3	29150794	0.2275405
3	29150845	0.1354603
3	29151007	0.661277
3	29151206	0.1466557
3	29151208	0.1462871
3	29151274	0.9212582
3	29151301	0.1073413
3	29151307	0.1904755
3	29151434	0.1904755
3	29151469	0.6903637
3	29151685	0.3628038
3	29152007	0.3894709
3	29152009	0.9948905
3	29152169	0.1433141
3	29152267	0.4526169
3	29152299	0.1838528
3	29152303	0.7952667
3	29152372	0.1511836
3	29152385	0.9230292
3	29152495	0.1527193
3	29152523	0.1586766
3	29152540	0.287028
3	29152745	0.4260062
3	29152746	0.4260062
3	29152776	0.6187311
3	29152785	0.2320895
3	29152832	0.7087307
3	29152906	0.08438914
3	29153007	0.3553849
3	29153154	0.9964021
3	29153352	0.1937059
3	29153357	0.9638742
3	29153426	0.2083808
3	29153666	0.838048
3	29153703	0.671193
3	29153717	0.671193
3	29153735	0.4007214
3	29153780	0.6673509
3	29153838	0.7499653
3	29153855	0.2839212
3	29154003	0.2242141
3	29154050	0.6878441
3	29154052	0.8284107
3	29154063	0.9300944
3	29154071	0.6843443
3	29154078	0.5183811
3	29154101	0.391926
3	29154109	0.7152606
3	29154124	0.410382
3	29154166	0.8937335
3	29154174	0.3425543
3	29154214	0.5405964
3	29154235	0.7534077
3	29154262	0.593513
3	29154268	0.6356331
3	29154269	0.6010041
3	29154283	0.8844954
3	29154319	0.9168684
3	29154336	0.9912766
3	29154353	0.1940412
3	29154374	0.7088811
3	29154393	0.2802359
3	29154419	0.07764821
3	29154529	0.3275246
3	29154537	0.4132872
3	29154562	0.5627364
3	29154574	0.3376352
3	29154581	0.4095425
3	29154590	0.5165271
3	29154600	0.8920657
3	29154628	0.9011523
3	29154648	0.6752355
3	29154655	0.4956001
3	29154679	0.7512741
3	29154697	0.1513263
3	29154704	0.4227914
3	29154706	0.9488707
3	29154742	0.3213837
3	29154777	0.6917088
3	29154841	0.94262
3	29154898	0.6349645
3	29154911	0.6216666
3	29154916	0.7426574
3	29154925	0.8136686
3	29154926	0.3930574
3	29154975	0.4578191
3	29155014	0.4974553
3	29155116	0.9784686
3	29155127	0.8658686
3	29155228	0.149601
3	29155243	0.4786922
3	29155258	0.8944666
3	29155270	0.8641581
3	29155281	0.4162728
3	29155358	0.4852954
3	29155425	0.9459649
3	29155451	0.1936748
3	29155518	0.9643786
3	29155523	0.4619713
3	29155551	0.8571717
3	29155569	0.2182235
3	29155574	0.4221667
3	29155590	0.2354281
3	29155611	0.2929744
3	29155618	0.05100656
3	29155627	0.2402626
3	29155740	0.9262932
3	29155864	0.09009724
3	29155879	0.6297944
3	29155897	0.457908
3	29155908	0.2658666
3	29155921	0.04305879
3	29156036	0.6811906
3	29156043	0.6401039
3	29156074	0.6456333
3	29156091	0.8553073
3	29156273	0.4476028
3	29156302	0.8321854
3	29156303	0.1390984
3	29156377	0.2839892
3	29156535	0.6755835
3	29156748	0.9431972
3	29156817	0.8173509
3	29156843	0.5031812
3	29156872	0.5997099
3	29156922	0.5782645
3	29156932	0.3740755
3	29156936	0.3546666
3	29156974	0.4895371
3	29156975	0.5586814
3	29156977	0.322469
3	29156995	0.1455959
3	29157132	0.89347
3	29157135	0.4924161
3	29157183	0.8118687
3	29157187	0.9791888
3	29157188	0.9643491
3	29157202	0.5538286
3	29157213	0.6258951
3	29157341	0.5978364
3	29157357	0.5581023
3	29157371	0.4301073
3	29157372	0.6011839
3	29157445	0.9412704
3	29157456	0.6933855
3	29157514	0.9935241
3	29157518	0.6600239
3	29157557	0.09606716
3	29157627	0.1946479
3	29157712	0.5082297
3	29157732	0.353732
3	29157909	0.05844528
3	29157964	0.1589087
3	29157969	0.5431715
3	29158022	0.8562007
3	29158057	0.2732717
3	29158059	0.8375782
3	29158063	0.5664871
3	29158110	0.1870517
3	29158171	0.3923292
3	29158178	0.9660961
3	29158179	0.156276
3	29158338	0.9193115
3	29158454	0.3239352
3	29158482	0.2017483
3	29158487	0.6714838
3	29158509	0.5740012
3	29158544	0.9231878
3	29158550	0.622986
3	29158683	0.9858109
3	29158845	0.9244802
3	29158870	0.5200012
3	29159021	0.665055
3	29159032	0.9837714
3	29159089	0.5635731
3	29159144	0.1495947
3	29159159	0.1493769
3	29159170	0.1749642
3	29159204	0.7566163
3	29159237	0.6903572
3	29159256	0.1607935
3	29159362	0.7143675
3	29159371	0.9756697
3	29159414	0.689445
3	29159464	0.9955029
3	29159472	0.8298061
3	29159499	0.1743821
3	29159540	0.2397136
3	29159574	0.6877589
3	29159663	0.9114021
3	29159736	0.7506866
3	29159748	0.1482919
3	29159839	0.3168967
3	29159926	0.4288679
3	29159972	0.6833845
3	29160163	0.7070387
3	29160257	0.9253294
3	29160466	0.6673509
3	29160789	0.8867407
3	29160805	0.9111579
3	29161308	0.1999771
3	29161658	0.9740271
3	29161789	0.08809421
3	29162071	0.934585
3	29162265	0.8538251
3	29162630	0.8889801
3	29162679	0.689445
3	29163059	0.1743821
3	29163060	0.1743821
3	29163333	0.9244802
3	29163629	0.5775693
3	29163808	0.6745111
3	29163851	0.9141966
3	29164091	0.6037318
3	29164234	0.6710288
3	29164236	0.6333657
3	29164251	0.1570429
3	29164267	0.6710288
3	29164283	0.1840842
3	29164286	0.159504
3	29164411	0.1743821
3	29164935	0.8896111
3	29165218	0.1713916
3	29165328	0.1713916
3	29165587	0.5067784
3	29165651	0.1522657
3	29165830	0.6712503
3	29165961	0.3300859
3	29166257	0.8897798
3	29166350	0.2204634
3	29166358	0.5886145
3	29166484	0.1230434
3	29166666	0.6933855
3	29166766	0.9561129
3	29166855	0.6793193
3	29166856	0.6793193
3	29167015	0.4016811
3	29167172	0.1564871
3	29167275	0.110743
3	29167360	0.7339061
3	29167407	0.6712503
3	29167946	0.9690871
3	29168490	0.1148305
3	29168551	0.6712503
3	29168640	0.1277087
3	29168658	0.4349174
3	29168718	0.689445
3	29169006	0.8009279
3	29169137	0.9679861
3	29169358	0.1349255
3	29169376	0.9179409
3	29169640	0.1537867
3	29169755	0.1130666
3	29169767	0.1638954
3	29169858	0.689445
3	29170096	0.6833845
3	29170389	0.769652
3	29170535	0.1743821
3	29170549	0.9301538
3	29170552	0.9199012
3	29170562	0.1743821
3	29170953	0.1743821
3	29170956	0.1965155
3	29171083	0.6712503
3	29171177	0.9976902
3	29171868	0.2118676
3	29172089	0.1816818
3	29172096	0.1952701
3	29172205	0.1965155
3	29172222	0.9133891
3	29172246	0.1550863
3	29172354	0.1537867
3	29172360	0.3878062
3	29172401	0.9089796
3	29172435	0.9074985
3	29172565	0.6950567
3	29172811	0.1743821
3	29172941	0.7140624
3	29172997	0.8419567
3	29173158	0.1564871
3	29173423	0.8914185
3	29173488	0.2029445
3	29173497	0.6636565
3	29173524	0.1378994
3	29173849	0.3985156
3	29173885	0.1934348
3	29173934	0.6673509
3	29173979	0.9740271
3	29174120	0.8879361
3	29174159	0.6600239
3	29174232	0.9597805
3	29174292	0.4308743
3	29174301	0.9598814
3	29174355	0.9030982
3	29174623	0.2261874
3	29174624	0.8223805
3	29174682	0.9718376
3	29174701	0.7410771
3	29174761	0.6664345
3	29174820	0.1866889
3	29174829	0.6486171
3	29174888	0.08593098
3	29174986	0.07412704
3	29175279	0.9320611
3	29175469	0.475103
3	29175505	0.6712503
3	29175700	0.6900834
3	29175782	0.6833845
3	29175841	0.4288679
3	29175862	0.6933855
3	29175918	0.9616486
3	29176089	0.4288679
3	29176103	0.1584372
3	29176153	0.9774749
3	29176198	0.4066071
3	29176313	0.6712503
3	29176322	0.08809421
3	29176760	0.9915185
3	29176911	0.8420025
3	29176939	0.8830178
3	29177002	0.1692837
3	29177208	0.6933855
3	29177477	0.9740271
3	29177531	0.9740271
3	29177537	0.9244802
3	29177631	0.7301992
3	29177701	0.9355352
3	29177789	0.9915185
3	29177917	0.9519179
3	29178163	0.6933855
3	29178288	0.9888901
3	29178345	0.4129901
3	29178481	0.6950567
3	29178617	0.7566473
3	29178748	0.1491782
3	29178856	0.1832892
3	29179161	0.6933855
3	29179499	0.7184299
3	29179554	0.8135019
3	29179905	0.1564871
3	29180195	0.9244802
3	29180351	0.2232859
3	29180728	0.6323437
3	29180884	0.2028341
3	29180948	0.2150162
3	29181249	0.3921608
3	29181372	0.6712503
3	29181393	0.1743821
3	29181450	0.4550136
3	29181499	0.4471487
3	29181883	0.9105395
3	29181950	0.6779184
3	29181986	0.9966916
3	29182073	0.1410513
3	29182303	0.972404
3	29182393	0.6778538
3	29182520	0.1707828
3	29182561	0.1696191
3	29182770	0.1950004
3	29182912	0.1204203
3	29182936	0.6933855
3	29183311	0.3387716
3	29183454	0.992448
3	29183981	0.2046642
3	29184362	0.2209133
3	29184380	0.9668985
3	29184512	0.1530761
3	29184595	0.2747756
3	29184685	0.1564871
3	29184813	0.9857775
3	29184902	0.6933855
3	29184957	0.9320611
3	29184977	0.9220238
3	29185086	0.9439774
3	29185285	0.6673509
3	29185317	0.6673509
3	29185330	0.6673509
3	29185406	0.8850033
3	29185409	0.6673509
3	29185548	0.9540904
3	29185571	0.9825242
3	29185608	0.8783134
3	29185792	0.9752396
3	29185901	0.9105283
3	29186273	0.9497968
3	29186280	0.9292062
3	29186323	0.5319772
3	29186500	0.253347
3	29186626	0.07131529
3	29186678	0.08951158
3	29186755	0.1633025
3	29186903	0.2056294
3	29186918	0.9837578
3	29186951	0.3461059
3	29186996	0.9102464
3	29187065	0.9654295
3	29187141	0.1934774
3	29187146	0.9436484
3	29187204	0.1878211
3	29187233	0.9888901
3	29187308	0.9224727
3	29187452	0.9415346
3	29187552	0.2058893
3	29187790	0.8507394
3	29188059	0.2069723
3	29188218	0.7072558
3	29188716	0.1763887
3	29188781	0.1553756
3	29188814	0.3966024
3	29189269	0.6491867
3	29189308	0.4534312
3	29189344	0.2684968
3	29189664	0.1713916
3	29189732	0.9867769
3	29189849	0.1701815
3	29190060	0.9434429
3	29190227	0.4402969
3	29190270	0.5761502
3	29190565	0.689445
3	29190582	0.689445
3	29190637	0.8706071
3	29190646	0.1925903
3	29190671	0.551284
3	29190685	0.101793
3	29190895	0.9997454
3	29191139	0.6545124
3	29191361	0.972404
3	29191478	0.1941424
3	29191617	0.1849492
3	29191665	0.1911276
3	29191877	0.6980096
3	29191903	0.1956617
3	29191943	0.7901838
3	29192002	0.336346
3	29192438	0.3135802
3	29192466	0.2552337
3	29192506	0.3239647
3	29192937	0.4561267
3	29193074	0.9959439
3	29193217	0.06350564
3	29193229	0.1258078
3	29193518	0.1970816
3	29193582	0.8917624
3	29193706	0.6673509
3	29193820	0.2186724
3	29193873	0.2131507
3	29194034	0.9894421
3	29194607	0.2092576
3	29194630	0.9873848
3	29195003	0.9155303
3	29195189	0.6712503
3	29196063	0.1728463
3	29196080	0.9436484
3	29196249	0.1599955
3	29196336	0.09001191
3	29196383	0.9188551
3	29196688	0.7576365
3	29196744	0.1704618
3	29196810	0.5906286
3	29196920	0.8867407
3	29197100	0.6673509
3	29197270	0.09031046
3	29197369	0.6950567
3	29197526	0.1800337
3	29197622	0.06389435
3	29197655	0.2044043
3	29197734	0.1883355
3	29197806	0.9761035
3	29197962	0.8995839
3	29198160	0.1880692
3	29198257	0.91295
3	29198468	0.3921608
3	29198960	0.09545123
3	29199037	0.1344185
3	29199077	0.671107
3	29199324	0.7279493
3	29199734	0.1201119
3	29199915	0.9470213
3	29200124	0.936536
3	29200212	0.7301992
3	29200297	0.200502
3	29200376	0.9188565
3	29200562	0.1504649
3	29200793	0.6598343
3	29201327	0.1549692
3	29201379	0.9915331
3	29201477	0.06176011
3	29201701	0.689445
3	29201704	0.9556784
3	29201826	0.186185
3	29201855	0.9792262
3	29202216	0.2351716
3	29202387	0.925714
3	29202433	0.9350013
3	29202511	0.9177173
3	29202558	0.194455
3	29202681	0.936536
3	29202816	0.242532
3	29202980	0.07099009
3	29203001	0.9244802
3	29203094	0.6833845
3	29203099	0.08121184
3	29203270	0.3620593
3	29203322	0.6126475
3	29203465	0.6712503
3	29203470	0.1965155
3	29203503	0.972404
3	29203699	0.9240416
3	29203727	0.9589694
3	29203732	0.689445
3	29203871	0.6933855
3	29203934	0.1560741
3	29204009	0.3123283
3	29204037	0.1729579
3	29204133	0.1965316
3	29204156	0.1152759
3	29204174	0.1510417
3	29204187	0.3670677
3	29204192	0.2359406
3	29204203	0.979647
3	29204211	0.2596396
3	29204215	0.3394319
3	29204225	0.2874247
3	29204359	0.972404
3	29204458	0.8484309
3	29204619	0.1713916
3	29204646	0.6673509
3	29204648	0.6673509
3	29204687	0.1747971
3	29204729	0.2813577
3	29204822	0.1742052
3	29205100	0.09001191
3	29205122	0.6933855
3	29205193	0.6600239
3	29205224	0.4095793
3	29205269	0.09001191
3	29205287	0.438694
3	29205363	0.1765413
3	29205501	0.1219597
3	29205526	0.4288679
3	29205560	0.9747128
3	29205700	0.1530226
3	29210323	0.3268986
3	29210791	0.4639764
3	29213711	0.3080384
3	29213968	0.4480765
3	29214136	0.1487501
3	29214246	0.9350812
3	29214408	0.1648786
3	29214433	0.08664659
3	29214650	0.16788
3	29214717	0.6728591
3	29214766	0.6913562
3	29214841	0.4147854
3	29214998	0.4118704
3	29215024	0.1868381
3	29215087	0.6376903
3	29215160	0.1971968
3	29215276	0.6953207
3	29215278	0.2243667
3	29215500	0.3352254
3	29215568	0.5250614
3	29215588	0.229121
3	29215832	0.0902455
3	29215834	0.3609507
3	29215918	0.3136709
3	29215993	0.5602036
3	29216061	0.264467
3	29216111	0.5498208
3	29216162	0.7337983
3	29216240	0.6908947
3	29216256	0.07008361
3	29216259	0.04180715
3	29216264	0.4849431
3	29216302	0.4152946
3	29216364	0.5033303
3	29216442	0.1084191
3	29217139	0.9409362
3	29217248	0.7630562
3	29217466	0.2924611
3	29217498	0.6386757
3	29217508	0.3054045
3	29217535	0.9188297
3	29217687	0.1752469
3	29217822	0.8844792
3	29217889	0.1394564
3	29217923	0.8595769
3	29217962	0.2998556
3	29218079	0.4069361
3	29218160	0.4574025
3	29218170	0.6590839
3	29218178	0.3324112
3	29218233	0.2086372
3	29218238	0.818728
3	29218273	0.594974
3	29218288	0.57156
3	29218361	0.6497393
3	29218365	0.2859107
3	29218486	0.09876263
3	29218509	0.316466
3	29218571	0.7045423
3	29218583	0.3582135
3	29219846	0.07076796
3	29219936	0.6886693
3	29220001	0.3696244
3	29220004	0.2238018
3	29220010	0.5395252
3	29220037	0.3713405
3	29220079	0.5082524
3	29220109	0.5294997
3	29220141	0.4302722
3	29220147	0.09089466
3	29220249	0.7598926
3	29220292	0.819144
3	29221819	0.8569317
3	29222101	0.01885768
3	29222215	0.5615863
3	29222263	0.7686589
3	29222288	0.4557751
3	29222351	0.8570413
3	29222482	0.2575667
3	29222523	0.8013871
3	29222630	0.2719946
3	29222817	0.3325091
3	29223226	0.2196064
3	29223241	0.9992684
3	29223306	0.1704927
3	29223365	0.1902812
3	29223433	0.6913562
3	29223520	0.9617249
3	29223561	0.9632534
3	29223597	0.7909457
3	29223677	0.4113004
3	29223693	0.6874034
3	29223717	0.434067
3	29223882	0.6328578
3	29223944	0.1830266
3	29224450	0.1665342
3	29224511	0.03716017
3	29224552	0.7996523
3	29224611	0.1858108
3	29224731	0.7019149
3	29224737	0.1581859
3	29224797	0.7042561
3	29224805	0.19626
3	29224903	0.7154672
3	29224905	0.7093203
3	29224960	0.9553289
3	29225081	0.1993366
3	29225266	0.6653296
3	29225366	0.2227709
3	29225489	0.210125
3	29225491	0.8371943
3	29225638	0.2751616
3	29225721	0.3084715
3	29225785	0.6756668
3	29225790	0.3966713
3	29225830	0.2603207
3	29225854	0.4332594
3	29225856	0.7833981
3	29225890	0.4379425
3	29226165	0.9098317
3	29226208	0.1718426
3	29226241	0.1882493
3	29226257	0.2098881
3	29226447	0.9848742
3	29226534	0.9376539
3	29226934	0.4332594
3	29226935	0.4332594
3	29226944	0.1643773
3	29227097	0.2120578
3	29227102	0.9669794
3	29227131	0.6505105
3	29227278	0.4090363
3	29227288	0.8420416
3	29227564	0.2860538
3	29227578	0.3734305
3	29227887	0.8119373
3	29228303	0.2485465
3	29228349	0.8823256
3	29228389	0.4637657
3	29228718	0.4601398
3	29228719	0.3416105
3	29228743	0.4601398
3	29228855	0.6903256
3	29228897	0.463431
3	29228923	0.2301119
3	29228924	0.1075728
3	29229440	0.6502419
3	29229442	0.6502419
3	29229449	0.9417926
3	29229597	0.1942965
3	29229626	0.2226806
3	29229677	0.2226806
3	29229762	0.6766149
3	29229854	0.4379425
3	29229855	0.656461
3	29229890	0.656461
3	29229945	0.9534356
3	29229986	0.2199036
3	29229999	0.9292774
3	29230104	0.9337365
3	29230120	0.377048
3	29230328	0.8815275
3	29230395	0.07179793
3	29230616	0.1654243
3	29230665	0.2297536
3	29232396	0.3579344
3	29232455	0.8647046
3	29232682	0.7819042
3	29232747	0.656461
3	29232909	0.6538536
3	29234473	0.4010154
3	29234727	0.2164757
3	29235207	0.656461
3	29235597	0.7550144
3	29236398	0.4332594
3	29236529	0.1750061
3	29236618	0.6525345
3	29236775	0.1780116
3	29236908	0.1805969
3	29236990	0.8270137
3	29237018	0.2307353
3	29237164	0.1871593
3	29237261	0.9264628
3	29237338	0.6300095
3	29237574	0.05881252
3	29237746	0.1780116
3	29237997	0.2007954
3	29238006	0.8181256
3	29238010	0.1488378
3	29238093	0.7334685
3	29238305	0.9806691
3	29238463	0.6998874
3	29238485	0.6547571
3	29238511	0.6617954
3	29238587	0.1775492
3	29238617	0.6525345
3	29238714	0.1890188
3	29238799	0.8834363
3	29238851	0.6525345
3	29239027	0.1750061
3	29239336	0.160577
3	29239594	0.9824715
3	29239729	0.9652272
3	29239739	0.1883217
3	29239822	0.2034302
3	29239940	0.8505772
3	29240052	0.9193357
3	29240126	0.2407525
3	29240183	0.2007954
3	29240279	0.9057103
3	29240317	0.6784424
3	29240490	0.2150834
3	29240560	0.2329885
3	29240852	0.8074165
3	29241010	0.5048409
3	29241280	0.1795248
3	29241282	0.8181256
3	29241301	0.9193357
3	29241365	0.3897136
3	29241502	0.7242654
3	29241944	0.1750061
3	29242192	0.3966713
3	29242507	0.4379425
3	29242831	0.7550919
3	29243332	0.7531368
3	29243443	0.6461746
3	29243468	0.7133921
3	29243548	0.3157648
3	29243602	0.1845177
3	29243632	0.8014881
3	29243766	0.6239995
3	29243897	0.8890768
3	29244177	0.787521
3	29244241	0.4931875
3	29244260	0.3345562
3	29244308	0.6784424
3	29244363	0.656461
3	29244364	0.9292774
3	29244422	0.3966713
3	29244543	0.1943361
3	29244630	0.7833981
3	29244636	0.1750061
3	29244982	0.1919996
3	29245159	0.1775492
3	29245195	0.1748207
3	29245511	0.1947858
3	29245805	0.2991716
3	29245830	0.1852508
3	29245948	0.4188872
3	29245969	0.750391
3	29246000	0.4468352
3	29246018	0.5644998
3	29246196	0.1780116
3	29246267	0.6744721
3	29246357	0.1871593
3	29246490	0.2381253
3	29246536	0.1780116
3	29246552	0.8710176
3	29246573	0.6469939
3	29247048	0.297908
3	29247182	0.3057558
3	29247183	0.7592069
3	29247191	0.9804953
3	29247347	0.5399097
3	29247357	0.4214843
3	29247496	0.1658829
3	29247741	0.3230534
3	29247934	0.1339608
3	29248007	0.2343893
3	29248324	0.1780116
3	29248425	0.2574522
3	29248502	0.4682497
3	29248613	0.2369587
3	29248655	0.159928
3	29248856	0.8320354
3	29249032	0.8976849
3	29249138	0.1780116
3	29249286	0.6658879
3	29249783	0.1890188
3	29249920	0.3897136
3	29250217	0.4379425
3	29250218	0.9373761
3	29250239	0.2345815
3	29250304	0.728829
3	29250345	0.3303132
3	29250662	0.152721
3	29250792	0.2444367
3	29251169	0.2326607
3	29251187	0.5973862
3	29251209	0.8713005
3	29251264	0.7410699
3	29251384	0.9056032
3	29251526	0.4008568
3	29251603	0.1972026
3	29251787	0.2234169
3	29251790	0.9327697
3	29251873	0.1780116
3	29251935	0.2007954
3	29252107	0.8779476
3	29252133	0.6537523
3	29252148	0.9937229
3	29252225	0.2438063
3	29252343	0.3805938
3	29252541	0.159928
3	29252670	0.2116814
3	29252770	0.1572113
3	29252771	0.1572113
3	29252795	0.8181256
3	29252922	0.6784424
3	29252950	0.9193357
3	29252990	0.656461
3	29253132	0.6878494
3	29253341	0.1780116
3	29253364	0.9292774
3	29253530	0.913266
3	29253559	0.2012201
3	29253612	0.6680871
3	29253616	0.5672992
3	29253928	0.6612203
3	29254030	0.2342948
3	29254148	0.5182536
3	29254237	0.9563578
3	29254261	0.6343845
3	29254497	0.6674191
3	29254510	0.9704456
3	29254731	0.2178045
3	29254867	0.6784424
3	29255162	0.4008568
3	29255165	0.9252195
3	29255175	0.1840278
3	29255249	0.2327419
3	29255269	0.9115262
3	29255547	0.9153738
3	29255568	0.7270471
3	29255583	0.7270471
3	29255798	0.07679389
3	29256088	0.6744721
3	29256133	0.9336929
3	29256361	0.6502419
3	29256855	0.4379425
3	29256865	0.2234985
3	29256926	0.2007954
3	29256973	0.4379425
3	29257051	0.2191818
3	29257053	0.6784424
3	29257386	0.1260191
3	29257394	0.3652665
3	29257441	0.1794175
3	29257535	0.9693029
3	29257556	0.656461
3	29257643	0.6502419
3	29257708	0.4379425
3	29257721	0.656461
3	29257782	0.1643773
3	29257809	0.8959746
3	29257822	0.8834363
3	29258483	0.189878
3	29258512	0.7164588
3	29258532	0.8269278
3	29258625	0.3865566
3	29258636	0.2316131
3	29258640	0.5130141
3	29258673	0.7494679
3	29258828	0.6596609
3	29258970	0.2140374
3	29259115	0.1836165
3	29259234	0.8812883
3	29259930	0.1402639
3	29259964	0.6784424
3	29260048	0.7975622
3	29260126	0.1780116
3	29260193	0.656461
3	29260232	0.4634505
3	29260279	0.8034081
3	29260527	0.8620336
3	29260554	0.3846625
3	29260912	0.8164123
3	29260960	0.1919996
3	29261289	0.4742153
3	29261582	0.06212712
3	29261661	0.656461
3	29261701	0.9817664
3	29261958	0.8102309
3	29262019	0.6490647
3	29262043	0.220328
3	29262047	0.3897136
3	29262437	0.1943469
3	29262442	0.9127946
3	29262611	0.7532342
3	29262827	0.8798415
3	29263024	0.6525345
3	29263131	0.1750061
3	29263194	0.1880271
3	29263543	0.3845044
3	29263956	0.2521621
3	29264072	0.7225415
3	29264134	0.8149739
3	29264312	0.8164123
3	29264535	0.4010154
3	29264540	0.9193357
3	29264608	0.9292774
3	29264726	0.6784424
3	29264754	0.4379425
3	29264939	0.6409319
3	29265027	0.9172072
3	29265121	0.1750061
3	29265136	0.9172072
3	29265164	0.8976849
3	29265202	0.4332594
3	29265306	0.8955821
3	29265323	0.9178337
3	29265337	0.08856075
3	29265348	0.08856075
3	29265584	0.09657546
3	29265677	0.8483803
3	29265757	0.5075315
3	29265920	0.699839
3	29266444	0.8840402
3	29266452	0.710398
3	29266474	0.2322321
3	29266745	0.169343
3	29266948	0.7746921
3	29267077	0.6632796
3	29267085	0.2217599
3	29267087	0.6674191
3	29267104	0.8501266
3	29267198	0.2279452
3	29267211	0.5594997
3	29279862	0.4790732
3	29279897	0.9238904
3	29279981	0.1921307
3	29280013	0.1726709
3	29280059	0.3539736
3	29280156	0.6339588
3	29280234	0.8758456
3	29280773	0.2738232
3	29281162	0.1473482
3	29281170	0.3355975
3	29281191	0.2465197
3	29281232	0.9859952
3	29281325	0.3484878
3	29281336	0.3484878
3	29281958	0.6702337
3	29282276	0.1722667
3	29282356	0.9702658
3	29282901	0.5710083
3	29283339	0.1414513
3	29283463	0.9382321
3	29283641	0.2294803
3	29283753	0.6709507
3	29283767	0.3196946
3	29283781	0.7503132
3	29283833	0.5480234
3	29284021	0.9608216
3	29284062	0.2207621
3	29284212	0.6587787
3	29284295	0.9052879
3	29284384	0.5710083
3	29284566	0.9183444
3	29284570	0.6009095
3	29284735	0.8158871
3	29284760	0.1440873
3	29284944	0.9925706
3	29285030	0.7592757
3	29285031	0.8829533
3	29285178	0.7648271
3	29285295	0.6272048
3	29285301	0.108895
3	29285309	0.9102885
3	29285393	0.9973851
3	29285748	0.9496144
3	29285753	0.08392604
3	29285854	0.9307094
3	29286028	0.08664659
3	29286040	0.1611778
3	29286098	0.9350812
3	29286254	0.08275778
3	29286308	0.1469863
3	29286388	0.1597418
3	29286396	0.6692408
3	29286713	0.6692408
3	29286869	0.3083316
3	29287172	0.9302574
3	29287200	0.6913562
3	29287312	0.1835566
3	29287330	0.4147854
3	29287341	0.1805385
3	29287468	0.928276
3	29287780	0.9496144
3	29288371	0.1404152
3	29288849	0.1868381
3	29288896	0.8591583
3	29288983	0.2073521
3	29289685	0.2932415
3	29289749	0.4560914
3	29289863	0.6692408
3	29290170	0.9726306
3	29290211	0.937553
3	29290375	0.6784767
3	29290397	0.8568706
3	29290434	0.3578617
3	29290488	0.1097402
3	29290519	0.3014383
3	29290530	0.0722864
3	29290541	0.5494015
3	29290547	0.4228487
3	29290552	0.3320383
3	29290593	0.3016983
3	29290594	0.3838204
3	29290602	0.3690454
3	29290634	0.6447432
3	29290662	0.7668908
3	29291080	0.8504402
3	29291283	0.8639766
3	29291299	0.9066214
3	29291315	0.1963464
3	29291359	0.3682791
3	29291563	0.7013439
3	29291653	0.6222019
3	29291687	0.1569389
3	29291703	0.9350812
3	29291817	0.9398502
3	29291864	0.2070305
3	29291977	0.9061474
3	29292014	0.5187006
3	29292052	0.2345315
3	29292162	0.7014607
3	29292222	0.1435742
3	29292286	0.9674865
3	29292575	0.7060609
3	29292608	0.5205849
3	29292863	0.6645596
3	29293029	0.2041887
3	29293296	0.3395816
3	29293431	0.7320116
3	29293505	0.1885313
3	29293751	0.8999759
3	29293796	0.1154603
3	29293940	0.8323622
3	29293968	0.05673172
3	29293980	0.8831041
3	29294024	0.08973084
3	29294046	0.1417892
3	29294146	0.6553128
3	29294186	0.2861238
3	29294220	0.5910606
3	29294299	0.4582011
3	29294691	0.1652341
3	29294692	0.7972669
3	29294761	0.1463885
3	29294825	0.2300293
3	29294828	0.6973597
3	29294831	0.7311481
3	29294875	0.883623
3	29295139	0.1178741
3	29295154	0.8051166
3	29295174	0.2984205
3	29295354	0.4739203
3	29295410	0.1562779
3	29295507	0.9890371
3	29295515	0.9483892
3	29295551	0.2442896
3	29295861	0.506946
3	29295863	0.7658347
3	29295948	0.1746203
3	29296106	0.59558
3	29296243	0.2439798
3	29296460	0.9799704
3	29296692	0.6167242
3	29296858	0.7004066
3	29297650	0.220843
3	29297677	0.1888199
3	29297892	0.9778918
3	29297959	0.4742683
3	29298161	0.4417729
3	29299577	0.754858
3	29300058	0.9820389
3	29300089	0.252856
3	29300104	0.6969703
3	29300179	0.774737
3	29300208	0.6933257
3	29300258	0.125258
3	29300381	0.719758
3	29300387	0.5786042
3	29300594	0.6611364
3	29300603	0.7207423
3	29300666	0.4690222
3	29300702	0.9099898
3	29300904	0.2769842
3	29304178	0.4923416
3	29304216	0.4514123
3	29305049	0.207398
3	29307142	0.5540974
3	29307733	0.2959465
3	29308214	0.3091143
3	29311195	0.5464484
3	29311230	0.2042826
3	29311275	0.8198141
3	29311418	0.5330289
3	29311435	0.9016168
3	29311493	0.2822755
3	29311696	0.1793619
3	29311749	0.2058767
3	29311784	0.9702208
3	29311920	0.2219031
3	29311972	0.2066162
3	29312038	0.2303729
3	29312340	0.2068415
3	29312359	0.5125538
3	29312383	0.2746349
3	29312533	0.2095869
3	29312881	0.2397318
3	29312981	0.5966181
3	29313057	0.4445277
3	29313249	0.6945016
3	29313341	0.7435287
3	29313351	0.2391728
3	29313417	0.176384
3	29313428	0.9800809
3	29313430	0.1913705
3	29313450	0.2287159
3	29313566	0.1802043
3	29313567	0.1961228
3	29313570	0.2289717
3	29313670	0.8398038
3	29313768	0.7970033
3	29313781	0.8459629
3	29313875	0.8541387
3	29313914	0.2129966
3	29314091	0.9368308
3	29315600	0.1279501
3	29323899	0.7729531
3	29328055	0.1984792
3	29328153	0.7893688
3	29331092	0.03143645
3	29333842	0.0323284
3	29333909	0.1935278
3	29338237	0.03143645
3	29342488	0.1671458
3	29342630	0.944149
3	29343986	0.03531662
3	29343992	0.03209228
3	29344000	0.03159063
3	29344003	0.03404134
3	29344014	0.03404134
3	29344019	0.03404134
3	29344030	0.03883835
3	29344033	0.03786893
3	29344040	0.2718943
3	29344879	0.1671458
3	29345140	0.944149
3	29351897	0.32772
3	29352215	0.4383871
3	29352507	0.487732
3	29352596	0.4567834
3	29353432	0.8550053
3	29354280	0.550559
3	29355001	0.9340632
3	29356388	0.8391334
3	29356530	0.6437232
3	29356662	0.9220174
3	29356811	0.08759306
3	29356908	0.9477725
3	29357239	0.3008876
3	29357320	0.8114669
3	29357379	0.2282865
3	29357385	0.8015209
3	29357400	0.2246782
3	29357403	0.681443
3	29357411	0.08707204
3	29357440	0.2708004
3	29357503	0.1757521
3	29357511	0.1916044
3	29357536	0.1359758
3	29357540	0.4303853
3	29357680	0.7850292
3	29357731	0.5636287
3	29357751	0.6243867
3	29357756	0.488825
3	29357842	0.06020691
3	29357895	0.3904362
3	29357902	0.6317176
3	29357998	0.8277219
3	29358038	0.5204817
3	29358093	0.6639828
3	29358111	0.2735734
3	29358153	0.8636813
3	29358155	0.2897898
3	29358164	0.02987104
3	29358181	0.2572478
3	29358201	0.5690548
3	29358246	0.2732253
3	29358274	0.9548776
3	29358308	0.005601935
3	29358323	0.5449718
3	29358330	0.5946672
3	29358349	0.9028831
3	29358359	0.8356415
3	29358366	0.7630618
3	29358396	0.5998624
3	29358409	0.3409558
3	29358450	0.7857134
3	29358520	0.2558375
3	29358555	0.5487838
3	29358664	0.9421378
3	29358680	0.2270078
3	29358737	0.4520981
3	29358874	0.4461198
3	29358925	0.145768
3	29358930	0.01133391
3	29359002	0.6101761
3	29359101	0.5585858
3	29359149	0.07670252
3	29359171	0.100342
3	29359305	0.5532899
3	29359317	0.9043466
3	29359346	0.4585324
3	29359373	0.6170929
3	29359415	0.8096091
3	29359423	0.9860072
3	29359425	0.08794844
3	29359473	0.7796084
3	29359532	0.1577541
3	29359595	0.7036175
3	29359640	0.2590632
3	29360106	0.6938418
3	29360208	0.5094315
3	29360374	0.9673995
3	29360414	0.4859203
3	29360449	0.9068411
3	29360480	0.6541579
3	29360554	0.4907154
3	29360666	0.1180066
3	29360688	0.1246866
3	29361232	0.9375852
3	29361335	0.6636896
3	29361395	0.6794615
3	29361512	0.8504965
3	29361520	0.6410598
3	29361542	0.01036079
3	29361546	0.1767811
3	29361712	0.7070406
3	29361799	0.6463717
3	29361800	0.6463717
3	29361814	0.2325988
3	29361918	0.9389014
3	29361969	0.3966096
3	29361999	0.2757904
3	29362034	0.874639
3	29362042	0.8295956
3	29362050	0.224905
3	29362143	0.8475675
3	29362199	0.8613212
3	29362402	0.3126637
3	29362563	0.9564511
3	29362597	0.1023723
3	29362601	0.1166432
3	29362625	0.06059647
3	29362999	0.7396271
3	29363002	0.8500079
3	29363007	0.3155579
3	29363168	0.6652738
3	29363181	0.2023793
3	29363270	0.9761993
3	29363619	0.2237592
3	29363744	0.3389356
3	29363773	0.7303889
3	29363834	0.5900803
3	29363880	0.910694
3	29363886	0.4919223
3	29363891	0.657384
3	29364151	0.7590181
3	29364475	0.7521573
3	29365119	0.9345623
3	29365229	0.1915266
3	29365326	0.489325
3	29365733	0.6857769
3	29365831	0.1492515
3	29365855	0.6817926
3	29365949	0.9620628
3	29365953	0.225042
3	29366112	0.9635333
3	29366125	0.6597482
3	29366356	0.6857769
3	29366745	0.6578612
3	29366829	0.4557725
3	29366916	0.9307866
3	29366936	0.876045
3	29367077	0.6857769
3	29367103	0.9675857
3	29367135	0.9391271
3	29367181	0.1776093
3	29367246	0.7795718
3	29367403	0.2054791
3	29367612	0.6991241
3	29367628	0.1896003
3	29367728	0.88001
3	29367778	0.6636896
3	29367857	0.4174039
3	29367944	0.5493678
3	29369846	0.9106854
3	29370103	0.3768812
3	29370106	0.1721369
3	29370214	0.633982
3	29370363	0.2927649
3	29370529	0.2651628
3	29370629	0.8593569
3	29371050	0.7484195
3	29371064	0.6908098
3	29371560	0.7203657
3	29371613	0.6979294
3	29371663	0.1292088
3	29371748	0.257498
3	29371910	0.3064497
3	29372015	0.1016752
3	29372062	0.9298634
3	29372168	0.6939717
3	29372175	0.1299565
3	29372220	0.8711143
3	29372249	0.1677821
3	29372371	0.2396429
3	29372377	0.5413829
3	29372650	0.5833083
3	29372871	0.1263888
3	29372984	0.6382225
3	29373467	0.7173943
3	29373752	0.1914721
3	29373864	0.2117228
3	29373941	0.6687985
3	29373972	0.2491799
3	29374222	0.2498602
3	29374473	0.6912496
3	29374501	0.9260387
3	29374573	0.4674367
3	29374618	0.9312659
3	29374748	0.7614019
3	29374750	0.06434087
3	29374883	0.6457099
3	29374901	0.6357408
3	29374906	0.5293157
3	29374916	0.2451107
3	29374950	0.6220674
3	29375047	0.6761652
3	29375095	0.7052658
3	29375736	0.7781639
3	29375776	0.07683176
3	29375798	0.1049081
3	29375830	0.9915175
3	29375866	0.4837802
3	29375931	0.5541334
3	29376067	0.2030783
3	29376109	0.8020277
3	29376140	0.1903528
3	29376391	0.9570651
3	29376659	0.45102
3	29376815	0.9559436
3	29376879	0.182242
3	29376897	0.6857769
3	29376966	0.1698892
3	29377003	0.9708843
3	29377306	0.2110228
3	29377405	0.8206369
3	29377551	0.2089134
3	29378160	0.9620628
3	29378184	0.205234
3	29378226	0.2030783
3	29378663	0.6469958
3	29378680	0.8555169
3	29378696	0.08700319
3	29379079	0.1814706
3	29379087	0.2060665
3	29379298	0.7226957
3	29379940	0.9343009
3	29380249	0.989685
3	29380342	0.6857769
3	29380344	0.2085652
3	29381035	0.9199216
3	29381341	0.5587438
3	29381345	0.9598593
3	29381442	0.2021886
3	29381482	0.9518847
3	29381593	0.3164869
3	29381698	0.2021886
3	29381979	0.6857769
3	29382078	0.8262426
3	29382506	0.9142044
3	29382521	0.6636896
3	29382550	0.2608257
3	29382621	0.6857769
3	29382918	0.2080847
3	29383198	0.175597
3	29383323	0.144891
3	29383383	0.3533533
3	29383395	0.9172655
3	29383682	0.5141245
3	29383767	0.8440513
3	29383769	0.7230675
3	29384116	0.9262673
3	29384222	0.9142044
3	29384500	0.5194477
3	29384570	0.1661451
3	29384685	0.8971823
3	29384809	0.9142044
3	29385418	0.9600111
3	29385468	0.2157103
3	29385579	0.8466953
3	29385771	0.2168214
3	29385774	0.5616496
3	29385793	0.6817926
3	29385959	0.6817926
3	29386022	0.6626894
3	29386460	0.2136509
3	29387228	0.8653594
3	29387414	0.6859893
3	29387419	0.9216772
3	29387524	0.9921515
3	29387903	0.9942762
3	29387929	0.2244192
3	29387933	0.9399997
3	29387953	0.348966
3	29388084	0.9341622
3	29388266	0.1542193
3	29388919	0.9051711
3	29388922	0.7926412
3	29388954	0.8560667
3	29388955	0.4979766
3	29388958	0.2277029
3	29388961	0.378517
3	29388980	0.6524641
3	29388989	0.4770706
3	29388998	0.1761722
3	29389027	0.7501761
3	29389105	0.2131591
3	29389115	0.8417868
3	29389165	0.261582
3	29389182	0.03953368
3	29389187	0.09662994
3	29389306	0.4929753
3	29389321	0.3981877
3	29389339	0.6478997
3	29389564	0.1515455
3	29389698	0.2054791
3	29389758	0.9584565
3	29389812	0.2030783
3	29389883	0.4979301
3	29389902	0.167961
3	29390402	0.2768009
3	29390523	0.2249143
3	29390618	0.9757504
3	29390911	0.4555976
3	29394646	0.1445489
3	29395099	0.4555976
3	29395104	0.9191871
3	29395220	0.1655231
3	29395615	0.9172823
3	29395836	0.6857769
3	29396119	0.8641085
3	29396717	0.1757927
3	29398284	0.09981709
3	29399057	0.207095
3	29399160	0.207095
3	29399662	0.901509
3	29399669	0.9190492
3	29400566	0.9090588
3	29400890	0.746056
3	29400922	0.9926469
3	29400927	0.9018606
3	29400933	0.7622877
3	29400954	0.8427122
3	29400964	0.7099689
3	29400990	0.8815161
3	29401011	0.4023012
3	29401053	0.2519228
3	29401054	0.2492545
3	29401101	0.9118636
3	29401147	0.5224834
3	29401174	0.9590119
3	29401230	0.1863117
3	29401244	0.06061599
3	29401267	0.07356126
3	29401301	0.4969782
3	29401312	0.613725
3	29401371	0.5444085
3	29401418	0.7027439
3	29401445	0.9835049
3	29401446	0.9119539
3	29401451	0.8509583
3	29401456	0.8032964
3	29401458	0.9536133
3	29401671	0.6857769
3	29402351	0.1585974
3	29403376	0.6330778
3	29403659	0.4887525
3	29404052	0.2080352
3	29404194	0.934748
3	29405468	0.200839
3	29405584	0.3990483
3	29406177	0.195815
3	29406178	0.195815
3	29406256	0.1001465
3	29406406	0.7665344
3	29406453	0.6597482
3	29407196	0.2162919
3	29407370	0.7927269
3	29407677	0.5396425
3	29407696	0.6173869
3	29407714	0.6907205
3	29407945	0.2691515
3	29408099	0.811442
3	29408150	0.9128627
3	29409126	0.1207728
3	29409795	0.9575881
3	29409874	0.9632483
3	29410588	0.6857769
3	29411048	0.6817926
3	29411833	0.2357145
3	29412095	0.2202352
3	29412134	0.2591159
3	29412281	0.8968408
3	29412511	0.2086034
3	29412716	0.9758153
3	29412732	0.7141303
3	29412735	0.7141303
3	29412999	0.5777224
3	29413019	0.2834444
3	29413399	0.435382
3	29413551	0.1647021
3	29414603	0.978022
3	29414896	0.8263413
3	29415360	0.9472384
3	29415665	0.6857769
3	29415734	0.6627579
3	29415841	0.151975
3	29415850	0.5212525
3	29416021	0.1854033
3	29416427	0.9443327
3	29417445	0.6597482
3	29418407	0.6081549
3	29418436	0.184444
3	29419763	0.6636896
3	29420076	0.9615303
3	29420112	0.9629865
3	29420301	0.9686565
3	29420781	0.9708843
3	29421206	0.9310279
3	29421462	0.8812547
3	29421664	0.1963564
3	29421689	0.1324768
3	29422567	0.8971823
3	29423057	0.167178
3	29423105	0.1083303
3	29423274	0.2321871
3	29423492	0.682539
3	29423797	0.4977126
3	29423815	0.1891806
3	29423884	0.1871692
3	29424119	0.9401367
3	29424298	0.9551562
3	29424926	0.9341622
3	29424999	0.9620628
3	29426869	0.6620427
3	29427040	0.7246759
3	29427043	0.1444117
3	29427046	0.8262637
3	29427055	0.04432287
3	29427073	0.1912117
3	29427098	0.7756279
3	29427131	0.7366295
3	29427140	0.3818962
3	29427168	0.5816839
3	29427179	0.8648152
3	29427207	0.1905716
3	29427225	0.8327079
3	29427233	0.6358612
3	29427269	0.4934621
3	29427292	0.9618169
3	29427300	0.8219332
3	29427320	0.6462106
3	29427326	0.3462739
3	29427327	0.3006
3	29427328	0.3006
3	29427344	0.4011952
3	29427345	0.443996
3	29427350	0.7752146
3	29427355	0.5185524
3	29427368	0.8415462
3	29427379	0.344174
3	29427387	0.6726193
3	29427400	0.3288978
3	29427403	0.986636
3	29427419	0.3214594
3	29427436	0.5606898
3	29427440	0.9385962
3	29427469	0.5686332
3	29427476	0.4055628
3	29427498	0.8577766
3	29427539	0.5756151
3	29427560	0.9555742
3	29427591	0.5496985
3	29427600	0.5448562
3	29427627	0.5139081
3	29427638	0.5410808
3	29427658	0.4117858
3	29427668	0.05748149
3	29427866	0.7789418
3	29427892	0.3091349
3	29428374	0.6444733
3	29428455	0.6228413
3	29428953	0.8730897
3	29429509	0.8763542
3	29431120	0.1664723
3	29431358	0.6398571
3	29431364	0.6450137
3	29431378	0.2447722
3	29431420	0.2893338
3	29431446	0.257206
3	29431508	0.6356773
3	29431531	0.8960668
3	29431687	0.288471
3	29431761	0.4481544
3	29431901	0.8426812
3	29432166	0.8816094
3	29432176	0.2562279
3	29432326	0.6597482
3	29432347	0.156842
3	29432473	0.1927996
3	29432505	0.06182614
3	29432744	0.6817926
3	29432802	0.1741257
3	29432925	0.134518
3	29432980	0.9518847
3	29432991	0.1733892
3	29433010	0.19508
3	29433046	0.9551562
3	29433139	0.184444
3	29433557	0.7795887
3	29433567	0.7305957
3	29433683	0.2589871
3	29433759	0.6293063
3	29433893	0.9251905
3	29433909	0.6994204
3	29434148	0.4446627
3	29434161	0.1402121
3	29434633	0.6116555
3	29434653	0.2209826
3	29434748	0.7726459
3	29435057	0.905673
3	29435121	0.1963853
3	29435155	0.7149864
3	29435212	0.6817926
3	29435261	0.200495
3	29435370	0.1927846
3	29435409	0.6688748
3	29435440	0.2098249
3	29435477	0.2334992
3	29435595	0.9763955
3	29435734	0.1955548
3	29435769	0.6883573
3	29435885	0.2639416
3	29436582	0.8493866
3	29436590	0.337314
3	29436842	0.07710026
3	29437006	0.3893269
3	29437286	0.01242491
3	29437424	0.5544317
3	29437516	0.8427002
3	29437684	0.2144015
3	29437796	0.8303715
3	29437890	0.5735251
3	29438509	0.167197
3	29438599	0.9357011
3	29438634	0.3833514
3	29438662	0.2157177
3	29438812	0.9502236
3	29438893	0.2087886
3	29438966	0.2898499
3	29438975	0.2879218
3	29439074	0.8700065
3	29439283	0.4085874
3	29439291	0.9798399
3	29439338	0.2718051
3	29439822	0.4633666
3	29439871	0.2089134
3	29439898	0.08548309
3	29440400	0.6776156
3	29440974	0.632209
3	29441186	0.5637938
3	29441194	0.2046236
3	29441425	0.6054435
3	29441599	0.9527663
3	29441685	0.2026198
3	29441750	0.1564283
3	29442092	0.6664877
3	29442113	0.6664877
3	29442119	0.9502236
3	29442251	0.7212594
3	29442525	0.6842594
3	29442559	0.7733711
3	29442564	0.6664723
3	29442578	0.1355817
3	29442677	0.4251718
3	29443087	0.9613281
3	29443466	0.212663
3	29443649	0.167961
3	29443846	0.6900375
3	29443857	0.3533791
3	29443981	0.2502061
3	29444029	0.9344865
3	29444268	0.654908
3	29444370	0.2912662
3	29444392	0.3790205
3	29444395	0.9151283
3	29444472	0.5758397
3	29444518	0.3920831
3	29444613	0.1814706
3	29444696	0.9528287
3	29444715	0.9648333
3	29444751	0.1156465
3	29444781	0.4674084
3	29444801	0.7018627
3	29444874	0.2845613
3	29445107	0.2286151
3	29445192	0.6857769
3	29445202	0.5654444
3	29445486	0.6857769
3	29445578	0.9320835
3	29445838	0.3474901
3	29445855	0.503656
3	29445907	0.8823547
3	29445924	0.09855961
3	29446039	0.2383638
3	29446072	0.2054791
3	29446187	0.6728542
3	29446357	0.17193
3	29446377	0.9991131
3	29446423	0.6018266
3	29446435	0.2014103
3	29446479	0.3967767
3	29446522	0.795306
3	29446562	0.1814706
3	29446602	0.09891426
3	29446701	0.8642989
3	29446845	0.1851583
3	29446982	0.9016021
3	29447050	0.1566168
3	29447387	0.6958327
3	29447524	0.6571551
3	29447628	0.9707171
3	29447813	0.7039912
3	29447892	0.7702177
3	29447906	0.9220174
3	29447983	0.9226287
3	29448186	0.2021886
3	29448313	0.9483446
3	29448489	0.2163063
3	29448557	0.4352983
3	29448700	0.1673013
3	29448730	0.1557764
3	29448919	0.3356845
3	29448943	0.6928653
3	29448977	0.2377042
3	29449414	0.01914723
3	29449452	0.4882585
3	29449466	0.5921945
3	29449565	0.0114652
3	29449631	0.2046275
3	29449658	0.3554359
3	29449738	0.7289073
3	29449842	0.9217086
3	29450075	0.497523
3	29450184	0.6928653
3	29450317	0.7145972
3	29450624	0.9058127
3	29450819	0.184444
3	29450828	0.184444
3	29450849	0.6636896
3	29450853	0.6717371
3	29450884	0.1859511
3	29451089	0.934748
3	29451312	0.1059414
3	29451352	0.2087927
3	29451424	0.1571637
3	29451686	0.8809783
3	29451786	0.9974377
3	29451794	0.8926465
3	29451856	0.6562832
3	29451885	0.7147491
3	29451952	0.2189785
3	29452065	0.9620628
3	29452116	0.6636896
3	29452471	0.9615303
3	29452578	0.8537983
3	29453288	0.7561886
3	29453325	0.2617669
3	29453329	0.7329208
3	29453453	0.8671662
3	29453518	0.6402741
3	29453523	0.8946267
3	29453582	0.2619638
3	29453602	0.2458651
3	29453691	0.1732809
3	29453905	0.4091427
3	29453920	0.1514083
3	29453922	0.8963738
3	29453947	0.5366215
3	29454036	0.5052572
3	29454389	0.6937613
3	29454539	0.6776495
3	29454549	0.4066597
3	29454674	0.08350813
3	29454714	0.2680278
3	29454777	0.08488216
3	29454927	0.5794288
3	29455011	0.6304727
3	29455223	0.9623343
3	29455236	0.1459008
3	29455335	0.8872423
3	29455482	0.1699813
3	29455488	0.5714606
3	29455499	0.8784766
3	29455562	0.2081554
3	29455628	0.2192851
3	29455867	0.346545
3	29455923	0.8670407
3	29456133	0.7165661
3	29456465	0.219966
3	29456492	0.9732195
3	29456524	0.2408032
3	29456550	0.9965096
3	29456612	0.6721318
3	29456634	0.8831212
3	29456798	0.1985228
3	29456853	0.0209662
3	29456862	0.09691544
3	29456880	0.1765282
3	29456903	0.05404297
3	29456919	0.05030648
3	29456993	0.9652528
3	29457009	0.1954195
3	29457068	0.6568344
3	29457102	0.8753868
3	29457121	0.5131399
3	29457136	0.5406818
3	29457176	0.2281372
3	29457218	0.05191274
3	29457277	0.7522779
3	29457295	0.9245819
3	29457383	0.8421373
3	29457489	0.8884993
3	29457594	0.9218339
3	29457679	0.6335137
3	29457787	0.5101917
3	29457823	0.7007933
3	29457859	0.3065511
3	29457993	0.8142314
3	29458005	0.8916545
3	29458047	0.1374237
3	29458134	0.2798168
3	29458209	0.2696982
3	29458499	0.8027674
3	29458561	0.6815324
3	29458650	0.9034481
3	29458651	0.9034481
3	29458684	0.2688912
3	29458807	0.9861567
3	29458907	0.3392261
3	29459055	0.3514426
3	29459068	0.1643054
3	29459128	0.1241103
3	29459216	0.6899089
3	29459796	0.6899089
3	29459807	0.9728767
3	29459812	0.2172231
3	29459813	0.2286532
3	29459827	0.9124498
3	29459978	0.9818554
3	29460012	0.4706473
3	29460268	0.9670196
3	29460388	0.4073793
3	29460397	0.4040994
3	29460428	0.2366016
3	29460551	0.6302967
3	29460580	0.7556012
3	29460872	0.9773106
3	29461147	0.9317445
3	29461198	0.8803085
3	29461219	0.7252483
3	29461293	0.3730839
3	29461295	0.3807355
3	29461318	0.9756347
3	29461334	0.658974
3	29461448	0.9050018
3	29461517	0.2090561
3	29461651	0.1926535
3	29461731	0.6710898
3	29461996	0.94796
3	29462015	0.9679934
3	29462103	0.9958981
3	29462121	0.9317535
3	29462259	0.6868248
3	29462527	0.8795569
3	29462553	0.1334522
3	29462627	0.2100318
3	29462809	0.09303366
3	29462835	0.5849953
3	29462975	0.2081853
3	29462996	0.3095652
3	29462999	0.19876
3	29463007	0.6706018
3	29463027	0.4162088
3	29463040	0.2010992
3	29463234	0.901254
3	29463247	0.6703216
3	29463319	0.2170267
3	29463325	0.21996
3	29463330	0.1118362
3	29463336	0.5143371
3	29463378	0.3574114
3	29463385	0.1721073
3	29463432	0.3451215
3	29463433	0.8195209
3	29463439	0.6386748
3	29463458	0.9597362
3	29463654	0.1965043
3	29463661	0.9492609
3	29463666	0.6636896
3	29463677	0.2288173
3	29463721	0.6857769
3	29463858	0.8744524
3	29463870	0.9051071
3	29464032	0.1599819
3	29464142	0.5093145
3	29464323	0.9219486
3	29464495	0.2095845
3	29464523	0.1070908
3	29465045	0.8507763
3	29465058	0.4404416
3	29465093	0.4503309
3	29465501	0.2985885
3	29465602	0.3548153
3	29465993	0.5277388
3	29466216	0.6411685
3	29466292	0.7839056
3	29466336	0.03952071
3	29466362	0.7281869
3	29466448	0.1217593
3	29466628	0.648326
3	29466681	0.3876885
3	29466814	0.9784674
3	29466858	0.3956876
3	29466942	0.6696626
3	29467233	0.4030202
3	29467375	0.07098499
3	29467398	0.08613638
3	29467603	0.779025
3	29467605	0.9673617
3	29467792	0.4024501
3	29467833	0.6439618
3	29467860	0.7634129
3	29467879	0.453241
3	29467893	0.9843132
3	29467922	0.03998222
3	29467934	0.9068044
3	29467973	0.676316
3	29468003	0.6641964
3	29468092	0.718069
3	29468165	0.7932274
3	29468561	0.2426008
3	29468642	0.4432253
3	29468962	0.3026672
3	29468977	0.2334099
3	29469342	0.3096601
3	29469384	0.9558866
3	29469449	0.7992577
3	29469488	0.234814
3	29469492	0.2077218
3	29469680	0.4388082
3	29469816	0.2010442
3	29469914	0.9313094
3	29469930	0.1397044
3	29469944	0.147342
3	29470135	0.3785262
3	29470403	0.208527
3	29470793	0.8342029
3	29471384	0.8851613
3	29471659	0.8049557
3	29471700	0.2183203
3	29472561	0.2966711
3	29472648	0.8602984
3	29472700	0.6329254
3	29472768	0.4145234
3	29473420	0.4943144
3	29473645	0.1930682
3	29473673	0.6477944
3	29474027	0.4676795
3	29474146	0.6201268
3	29474217	0.2244435
3	29474312	0.9768261
3	29474936	0.1835725
3	29475149	0.9729747
3	29475159	0.2301824
3	29475218	0.8297145
3	29475300	0.4555976
3	29475333	0.934748
3	29475508	0.9770611
3	29475563	0.09862638
3	29475589	0.6857769
3	29475841	0.2001466
3	29476020	0.9524854
3	29476244	0.4884443
3	29476381	0.2055235
3	29476541	0.4555976
3	29476714	0.9518847
3	29476802	0.6840402
3	29477303	0.9475329
3	29477364	0.6928653
3	29477443	0.402878
3	29477703	0.2032826
3	29477852	0.1135615
3	29477866	0.69536
3	29478010	0.919607
3	29478011	0.9142354
3	29478161	0.9916567
3	29478285	0.1813217
3	29478409	0.6008998
3	29478504	0.9866516
3	29478640	0.6750449
3	29478646	0.6750449
3	29478717	0.8598055
3	29478839	0.7127984
3	29478868	0.1962073
3	29478937	0.7397438
3	29478956	0.6750449
3	29479072	0.2594632
3	29479116	0.7900305
3	29479159	0.2662007
3	29479218	0.2081883
3	29479229	0.9465551
3	29479240	0.7101459
3	29479479	0.2550252
3	29479512	0.1695068
3	29479528	0.6643829
3	29479667	0.5565969
3	29479926	0.5616496
3	29480020	0.7967716
3	29480156	0.6597482
3	29480197	0.3067268
3	29480202	0.2103035
3	29480704	0.963498
3	29480891	0.9735131
3	29480931	0.9255822
3	29480967	0.1946931
3	29480984	0.6928653
3	29481099	0.2346982
3	29481828	0.9620628
3	29481829	0.2030783
3	29481846	0.2030783
3	29482015	0.09795612
3	29482186	0.9620628
3	29482563	0.8722672
3	29482763	0.3449472
3	29482856	0.2199056
3	29482916	0.8774035
3	29482921	0.9240273
3	29482956	0.6348454
3	29483041	0.2157103
3	29483077	0.5715726
3	29483108	0.2157103
3	29483338	0.1834302
3	29483384	0.9307101
3	29483385	0.9307101
3	29483411	0.2083664
3	29483494	0.8671481
3	29483859	0.7899551
3	29483936	0.1555188
3	29484091	0.3015934
3	29484282	0.6009635
3	29484352	0.45102
3	29484505	0.6857769
3	29484880	0.2342635
3	29484960	0.5473252
3	29485034	0.9018154
3	29485094	0.2369981
3	29485173	0.6950767
3	29485195	0.7014614
3	29485306	0.1913593
3	29485392	0.6878036
3	29485452	0.1353025
3	29485475	0.6796868
3	29485513	0.6809746
3	29485525	0.2552831
3	29485545	0.983072
3	29485720	0.6857769
3	29485753	0.8524878
3	29485833	0.1853264
3	29485883	0.2085652
3	29486039	0.9375852
3	29486103	0.8743649
3	29486198	0.934748
3	29486632	0.1515566
3	29486820	0.6576639
3	29487134	0.1257043
3	29487161	0.712913
3	29487182	0.2425367
3	29487190	0.938914
3	29487196	0.2021886
3	29487300	0.3287383
3	29487353	0.1059414
3	29487408	0.9615303
3	29487482	0.8504424
3	29487490	0.1181696
3	29487735	0.9044939
3	29488036	0.9620628
3	29488147	0.8756912
3	29488341	0.1770518
3	29488528	0.6857769
3	29488557	0.6857769
3	29488578	0.2380668
3	29488621	0.2380668
3	29488693	0.1036124
3	29488801	0.9615303
3	29489089	0.8106861
3	29489133	0.497523
3	29489469	0.6397543
3	29489525	0.9375852
3	29489556	0.9016155
3	29489909	0.6469502
3	29490049	0.934748
3	29490142	0.1550764
3	29490187	0.9686565
3	29490516	0.9596026
3	29490741	0.166882
3	29490759	0.7910454
3	29490987	0.4737264
3	29491024	0.2028003
3	29491058	0.6588036
3	29491230	0.8686916
3	29491242	0.6874219
3	29491326	0.6817926
3	29491400	0.6678172
3	29491427	0.1777414
3	29491451	0.6531891
3	29491563	0.833184
3	29491890	0.9428873
3	29491967	0.2321871
3	29492369	0.7082402
3	29492468	0.6643829
3	29492485	0.6857769
3	29492508	0.9707171
3	29492580	0.3801072
3	29492982	0.2967622
3	29493111	0.9262673
3	29493241	0.9016021
3	29493340	0.9694539
3	29493434	0.9378285
3	29493704	0.253052
3	29493722	0.6231316
3	29493825	0.8541412
3	29493871	0.6439855
3	29494137	0.6857769
3	29494167	0.2085652
3	29494226	0.7469556
3	29494610	0.41605
3	29494614	0.306655
3	29494680	0.6407901
3	29494686	0.4314925
3	29494696	0.4970925
3	29494725	0.8390665
3	29494729	0.7096427
3	29494753	0.0950621
3	29494863	0.315274
3	29494879	0.4517521
3	29494896	0.6089312
3	29494907	0.9569887
3	29494914	0.9934553
3	29494960	0.7546301
3	29494985	0.223191
3	29494992	0.06952406
3	29495025	0.5510833
3	29495028	0.2639166
3	29495035	0.1600066
3	29495040	0.180129
3	29495075	0.04843039
3	29495092	0.03572448
3	29495103	0.04861399
3	29495169	0.5859823
3	29495210	0.06720373
3	29495236	0.8974839
3	29495341	0.3109346
3	29495350	0.9644281
3	29495365	0.3945092
3	29495414	0.5251408
3	29495459	0.9291228
3	29495464	0.205836
3	29495478	0.9810812
3	29495493	0.4797574
3	29495510	0.4458555
3	29495521	0.4045269
3	29495556	0.2356682
3	29495618	0.4152942
3	29495666	0.6214531
3	29495673	0.7544997
3	29495674	0.8923363
3	29495692	0.7828552
3	29495700	0.6763787
3	29495758	0.7148281
3	29495769	0.5464217
3	29495779	0.7444109
3	29495785	0.436096
3	29495815	0.08614333
3	29495966	0.6610105
3	29495983	0.3390344
3	29495993	0.1637821
3	29496011	0.3920256
3	29496013	0.7168252
3	29496054	0.0528346
3	29496074	0.2704297
3	29496091	0.9257865
3	29496111	0.2318608
3	29496166	0.9785027
3	29496185	0.237343
3	29496204	0.2471906
3	29496210	0.8848024
3	29496749	0.6636896
3	29496751	0.6636896
3	29496756	0.9575881
3	29496805	0.2103007
3	29497191	0.1547923
3	29497316	0.7879006
3	29497773	0.5814283
3	29497783	0.7661835
3	29497797	0.7488537
3	29497798	0.6757719
3	29497845	0.80523
3	29497868	0.8949046
3	29497874	0.779216
3	29497924	0.9143835
3	29497991	0.7728525
3	29498292	0.6760279
3	29498450	0.6786058
3	29498716	0.1398128
3	29498810	0.6992514
3	29498884	0.45102
3	29498913	0.9215723
3	29498935	0.8492524
3	29498947	0.2482889
3	29498949	0.9302933
3	29498975	0.6554455
3	29499027	0.9732367
3	29499248	0.2213554
3	29499309	0.156007
3	29499369	0.4062503
3	29499418	0.9570651
3	29499419	0.2444095
3	29499456	0.2476949
3	29499977	0.5545979
3	29500395	0.7156816
3	29500408	0.09795612
3	29500964	0.19194
3	29501060	0.9138531
3	29501276	0.2022422
3	29501316	0.1872965
3	29501762	0.7039912
3	29502070	0.2054791
3	29502184	0.9409001
3	29502307	0.2021886
3	29502319	0.9708843
3	29502475	0.9510816
3	29502735	0.6627579
3	29502748	0.1932403
3	29502873	0.5943681
3	29502996	0.9261437
3	29503492	0.856228
3	29503506	0.858825
3	29503653	0.1670331
3	29503710	0.934748
3	29503795	0.9620628
3	29503959	0.1310291
3	29504287	0.3269922
3	29504509	0.9982609
3	29504573	0.1926897
3	29504712	0.2030783
3	29504714	0.248737
3	29504917	0.6729204
3	29505181	0.9003862
3	29505306	0.9035575
3	29505399	0.2753649
3	29505476	0.7947755
3	29505496	0.1875608
3	29505543	0.9358798
3	29505584	0.9017853
3	29505811	0.6597482
3	29505866	0.95562
3	29505935	0.9693078
3	29505952	0.6519398
3	29506042	0.4927728
3	29506043	0.6599523
3	29506071	0.6597482
3	29506201	0.615439
3	29506550	0.5263641
3	29506551	0.4927728
3	29506827	0.934748
3	29506882	0.1718221
3	29507231	0.9206676
3	29507232	0.9160203
3	29507406	0.9096665
3	29507983	0.1703275
3	29508179	0.6865537
3	29508195	0.3897834
3	29508439	0.6710319
3	29508465	0.1413749
3	29508706	0.1759008
3	29508792	0.184444
3	29508893	0.9935663
3	29509104	0.1970909
3	29509693	0.7469242
3	29509700	0.9708843
3	29509875	0.7898357
3	29510121	0.6312126
3	29510263	0.9211637
3	29510438	0.5057977
3	29510713	0.99324
3	29510806	0.933608
3	29510910	0.9596026
3	29511120	0.8616644
3	29511408	0.8026459
3	29511447	0.1652753
3	29511489	0.6857769
3	29511490	0.09795612
3	29511600	0.05745335
3	29511683	0.6733947
3	29511693	0.8917849
3	29511980	0.6597482
3	29511995	0.9686565
3	29512214	0.7454034
3	29512382	0.9341622
3	29512683	0.1814706
3	29512902	0.6636896
3	29512910	0.9620628
3	29513048	0.9220174
3	29513459	0.979756
3	29513577	0.2030783
3	29513712	0.184444
3	29513840	0.1416501
3	29513956	0.1061515
3	29514004	0.6636896
3	29514093	0.9720026
3	29514106	0.6809746
3	29514159	0.9518847
3	29514189	0.1858064
3	29514200	0.4486122
3	29514223	0.9663961
3	29514251	0.6650545
3	29514323	0.3378966
3	29514418	0.09364252
3	29514477	0.5598327
3	29514692	0.9874509
3	29514808	0.1872359
3	29514959	0.3817938
3	29515039	0.6840402
3	29515223	0.6636896
3	29515238	0.8659433
3	29515258	0.5863399
3	29515501	0.9156783
3	29515506	0.7039912
3	29515555	0.2132799
3	29515574	0.9551562
3	29515609	0.6574378
3	29515665	0.2321871
3	29515748	0.2054791
3	29515821	0.3533533
3	29515963	0.7512735
3	29516221	0.978532
3	29516423	0.9661654
3	29516626	0.420055
3	29516665	0.8924337
3	29516713	0.9054342
3	29516714	0.9001725
3	29516953	0.9274174
3	29517004	0.6597482
3	29517244	0.1042586
3	29517361	0.7795718
3	29517386	0.9220174
3	29517656	0.205234
3	29517768	0.1274842
3	29518026	0.6571426
3	29518408	0.9518847
3	29518439	0.07635784
3	29518510	0.2527947
3	29518992	0.759379
3	29519211	0.2282276
3	29519462	0.5261343
3	29519527	0.3284633
3	29519673	0.3950256
3	29519688	0.4925975
3	29519713	0.6643829
3	29519780	0.168648
3	29519912	0.821153
3	29520154	0.6873745
3	29520156	0.8057991
3	29520158	0.1984512
3	29520295	0.2054791
3	29520654	0.4936973
3	29520656	0.7991117
3	29520721	0.184444
3	29520947	0.3444148
3	29521098	0.1464651
3	29521141	0.497523
3	29521149	0.8559912
3	29521159	0.6636896
3	29521436	0.3950256
3	29521453	0.1156585
3	29521540	0.6597482
3	29521617	0.9875808
3	29521640	0.1975527
3	29521656	0.1814706
3	29521879	0.8972605
3	29522126	0.3165031
3	29522828	0.9232885
3	29522974	0.6597482
3	29522987	0.6597482
3	29523002	0.2114523
3	29523256	0.2539503
3	29523743	0.09359876
3	29523749	0.9708843
3	29524099	0.1603949
3	29524104	0.9835253
3	29524178	0.1631185
3	29524226	0.5707874
3	29524459	0.9266342
3	29524711	0.9341622
3	29524772	0.1715405
3	29524913	0.7401812
3	29525132	0.596287
3	29525176	0.1059414
3	29525260	0.6636896
3	29525343	0.2054791
3	29525377	0.497523
3	29525393	0.9691129
3	29525436	0.9090588
3	29525482	0.6597482
3	29525510	0.6597482
3	29525533	0.9375852
3	29525606	0.6770185
3	29525898	0.6809746
3	29525985	0.1891451
3	29526153	0.1492515
3	29526179	0.894246
3	29526429	0.6774453
3	29526518	0.1814706
3	29526688	0.9252073
3	29526709	0.9510816
3	29526723	0.9578829
3	29526789	0.1912143
3	29526807	0.3950256
3	29526955	0.6794334
3	29527343	0.5941432
3	29527357	0.1669186
3	29527380	0.934748
3	29527444	0.1877431
3	29527496	0.1639963
3	29527556	0.8971823
3	29527796	0.6857769
3	29527871	0.103297
3	29528024	0.1814706
3	29528042	0.1660665
3	29528077	0.7001847
3	29528119	0.6136122
3	29528139	0.1974227
3	29528256	0.1022484
3	29528557	0.4067461
3	29528571	0.9230116
3	29528881	0.9513568
3	29529160	0.1658727
3	29529386	0.6857769
3	29529460	0.9620628
3	29529612	0.6817926
3	29529655	0.9757504
3	29529815	0.6597482
3	29530016	0.6564572
3	29530186	0.184444
3	29530242	0.8895813
3	29530287	0.7039912
3	29530399	0.9285703
3	29530418	0.1857873
3	29530885	0.166882
3	29531030	0.6636896
3	29531070	0.8328963
3	29531241	0.2133869
3	29531630	0.9240273
3	29531804	0.9224194
3	29531901	0.2105531
3	29531927	0.6636896
3	29531940	0.1661451
3	29532025	0.6627579
3	29532082	0.8971823
3	29532111	0.497523
3	29532164	0.6597482
3	29532219	0.2021886
3	29532275	0.9375852
3	29532384	0.1950902
3	29532452	0.9220174
3	29532488	0.61213
3	29532641	0.7489508
3	29532896	0.9152531
3	29533023	0.8765411
3	29533125	0.1275834
3	29533302	0.9346349
3	29533367	0.8914822
3	29533667	0.9732367
3	29533744	0.2292913
3	29533829	0.6597482
3	29533872	0.2940113
3	29533999	0.9341622
3	29534179	0.2332947
3	29534364	0.6555407
3	29534537	0.2413432
3	29534545	0.6809746
3	29534654	0.1533776
3	29534689	0.1059414
3	29534821	0.2431214
3	29535082	0.69893
3	29535350	0.2690261
3	29535446	0.7728684
3	29535732	0.873721
3	29535742	0.8243136
3	29536055	0.8839768
3	29536068	0.5010263
3	29536130	0.2447762
3	29536161	0.1839989
3	29536213	0.9240273
3	29536363	0.1814706
3	29536426	0.1010842
3	29536865	0.8666671
3	29536887	0.3282075
3	29537039	0.1718221
3	29537237	0.853481
3	29537452	0.895098
3	29537624	0.148313
3	29537665	0.407178
3	29537750	0.8163043
3	29537755	0.9377579
3	29537962	0.4719766
3	29538031	0.2739965
3	29539237	0.4010417
3	29539364	0.8534651
3	29539413	0.2980775
3	29539430	0.3941638
3	29539461	0.2007917
3	29539631	0.5553402
3	29540078	0.3797263
3	29540270	0.4901857
3	29541233	0.4469458
3	29542415	0.8170294
3	29542775	0.5328588
3	29542911	0.7544746
3	29542914	0.08388475
3	29542984	0.6597482
3	29542996	0.1868146
3	29543062	0.05432329
3	29543376	0.8160622
3	29543592	0.6624206
3	29543806	0.870366
3	29544200	0.6903134
3	29544572	0.7795267
3	29544680	0.9890715
3	29544889	0.8802627
3	29545739	0.4540012
3	29546011	0.4423508
3	29546038	0.958396
3	29546089	0.1453917
3	29546090	0.6123037
3	29546206	0.2166885
3	29546327	0.1768059
3	29546521	0.2321871
3	29546718	0.6710447
3	29546875	0.1034875
3	29546891	0.6258295
3	29547085	0.3160856
3	29547109	0.9378285
3	29547347	0.8896443
3	29547424	0.184444
3	29547487	0.9620628
3	29547544	0.6217321
3	29547858	0.5648537
3	29547876	0.6595958
3	29547878	0.8529009
3	29547961	0.288137
3	29547991	0.185409
3	29548097	0.4062503
3	29548100	0.9375852
3	29548294	0.1950892
3	29548351	0.9375852
3	29548399	0.1947791
3	29548554	0.7919355
3	29548754	0.2021886
3	29548783	0.6857769
3	29548820	0.2021886
3	29548821	0.2021886
3	29549099	0.7643194
3	29549148	0.6928653
3	29549232	0.6809746
3	29549241	0.6636896
3	29549442	0.1764484
3	29549499	0.2062997
3	29549693	0.4555976
3	29549772	0.6597482
3	29549939	0.983072
3	29549998	0.497523
3	29550481	0.4555976
3	29550500	0.3918421
3	29550514	0.2114523
3	29550647	0.669137
3	29550819	0.9708843
3	29551138	0.9379984
3	29551178	0.5075674
3	29551204	0.6094504
3	29551239	0.7271007
3	29551273	0.8729142
3	29551337	0.8110774
3	29551386	0.8600337
3	29551409	0.4061294
3	29551425	0.9221231
3	29551468	0.8208752
3	29551553	0.6084679
3	29551588	0.1467829
3	29551676	0.406521
3	29551710	0.1175165
3	29552263	0.6916174
3	29552355	0.9559029
3	29552567	0.4033485
3	29552912	0.1749173
3	29552944	0.2007585
3	29552971	0.2322605
3	29553012	0.2314321
3	29553120	0.2930521
3	29553136	0.6710993
3	29553425	0.992804
3	29553549	0.2128062
3	29553636	0.2085652
3	29554092	0.9341622
3	29554255	0.6397543
3	29554299	0.2491682
3	29554329	0.1656949
3	29554374	0.5180989
3	29554424	0.9914978
3	29554765	0.6817926
3	29554815	0.6932019
3	29554896	0.1116681
3	29555077	0.6837558
3	29555120	0.9262673
3	29555558	0.3110019
3	29555894	0.9757504
3	29556018	0.9757504
3	29556246	0.7130816
3	29556284	0.9260068
3	29556290	0.1398732
3	29556298	0.6404503
3	29556299	0.4255874
3	29556301	0.4486384
3	29556311	0.3112866
3	29556314	0.2975785
3	29556325	0.7273407
3	29556330	0.4227299
3	29556335	0.445019
3	29556362	0.5688219
3	29556373	0.1828068
3	29556376	0.3104171
3	29556391	0.2281057
3	29556392	0.2870264
3	29556394	0.4207594
3	29556395	0.476142
3	29556398	0.5350473
3	29556414	0.5782146
3	29556422	0.1799604
3	29556433	0.5292693
3	29556444	0.3134978
3	29556454	0.04655661
3	29556457	0.04953907
3	29556465	0.009780706
3	29556596	0.6290162
3	29556605	0.1966418
3	29556621	0.6942405
3	29556680	0.5890488
3	29556681	0.8149724
3	29556689	0.2540836
3	29556693	0.5463588
3	29556695	0.5157449
3	29556701	0.553436
3	29556710	0.214438
3	29556784	0.2579302
3	29556789	0.2293487
3	29556802	0.2384969
3	29556821	0.2579302
3	29557297	0.2317553
3	29557854	0.4089632
3	29558764	0.1862896
3	29558959	0.972404
3	29559020	0.9620534
3	29559028	0.6673509
3	29559083	0.4097793
3	29559290	0.9774749
3	29559521	0.4159494
3	29559628	0.6211477
3	29559794	0.4129901
3	29559872	0.9244802
3	29560141	0.9220238
3	29560283	0.9556784
3	29560574	0.1743821
3	29560760	0.6673509
3	29561153	0.5122702
3	29561154	0.7134275
3	29562104	0.3441757
3	29562170	0.225828
3	29562182	0.1928608
3	29562217	0.8857979
3	29562239	0.9531651
3	29562494	0.9072917
3	29562637	0.9686182
3	29562815	0.4740245
3	29563028	0.6692798
3	29563089	0.8264023
3	29563268	0.1020546
3	29563536	0.125261
3	29563638	0.1992202
3	29564086	0.7471197
3	29565274	0.1934142
3	29565358	0.09927082
3	29565391	0.4683898
3	29565605	0.8717758
3	29566088	0.8626977
3	29566249	0.9384562
3	29566463	0.4241684
3	29566861	0.4952993
3	29567092	0.9450533
3	29567144	0.9244802
3	29567754	0.9439039
3	29567921	0.2156851
3	29567946	0.6189642
3	29568676	0.1521014
3	29568974	0.1069748
3	29569042	0.2051006
3	29569047	0.1463628
3	29569175	0.20128
3	29569324	0.488715
3	29569351	0.2166424
3	29569466	0.9915331
3	29569592	0.6933855
3	29569732	0.4607736
3	29569945	0.9122341
3	29570075	0.1428662
3	29570198	0.4241684
3	29570694	0.9915185
3	29570901	0.6673509
3	29571102	0.2235994
3	29571232	0.6782938
3	29571529	0.8353978
3	29571740	0.4735468
3	29571923	0.4288679
3	29572169	0.5730359
3	29572423	0.4283553
3	29572819	0.7241801
3	29572923	0.1979554
3	29573070	0.202949
3	29573155	0.9626416
3	29576113	0.05826819
3	29576137	0.06146142
3	29576346	0.972404
3	29576612	0.7665991
3	29577068	0.479897
3	29577170	0.689445
3	29577177	0.1609061
3	29577780	0.08121184
3	29577826	0.1713916
3	29578179	0.9220238
3	29578240	0.9657862
3	29579165	0.9201492
3	29579291	0.6668367
3	29579305	0.8840315
3	29579651	0.5898577
3	29579892	0.1453801
3	29580001	0.4044268
3	29580492	0.9728766
3	29580538	0.15367
3	29580583	0.6846972
3	29580593	0.1883355
3	29580727	0.6833845
3	29580814	0.1353108
3	29580978	0.9200381
3	29581133	0.8850033
3	29581205	0.6611416
3	29581460	0.153291
3	29581540	0.5652327
3	29581617	0.9616486
3	29581840	0.153291
3	29581841	0.7694249
3	29581904	0.9672183
3	29582022	0.6712503
3	29582025	0.2173552
3	29582032	0.6712503
3	29582083	0.6712503
3	29582116	0.1483681
3	29582321	0.1790446
3	29582336	0.6936171
3	29582385	0.6688141
3	29582422	0.7518308
3	29582522	0.6949379
3	29582585	0.9896917
3	29582586	0.1776812
3	29582587	0.9403409
3	29582742	0.8421357
3	29582745	0.6627716
3	29583002	0.1158269
3	29583060	0.8776699
3	29583176	0.9790037
3	29583305	0.1171023
3	29583306	0.8132156
3	29583419	0.7347548
3	29583463	0.8281401
3	29583483	0.05714004
3	29583496	0.86141
3	29583516	0.5102365
3	29583548	0.3956129
3	29583556	0.09693725
3	29583557	0.6239833
3	29583599	0.2981599
3	29583672	0.645238
3	29583684	0.7463003
3	29583734	0.5109245
3	29583827	0.9620534
3	29583855	0.6933855
3	29584129	0.6712503
3	29584622	0.972404
3	29584852	0.9888901
3	29585058	0.2564217
3	29585089	0.4288679
3	29585124	0.6618932
3	29585229	0.1424311
3	29585328	0.2446618
3	29585330	0.1135352
3	29585549	0.8242021
3	29585615	0.08699083
3	29585887	0.1689702
3	29585934	0.7331113
3	29586320	0.9608078
3	29586324	0.2200314
3	29586350	0.9394235
3	29586364	0.9788209
3	29586368	0.9608078
3	29586451	0.1857393
3	29586664	0.9484074
3	29586711	0.5894278
3	29586723	0.1695861
3	29586999	0.7547638
3	29587033	0.690017
3	29587043	0.690017
3	29587135	0.9912504
3	29587477	0.1316659
3	29587992	0.172905
3	29588086	0.690017
3	29588366	0.4772967
3	29588377	0.690318
3	29588892	0.1747151
3	29588909	0.1275419
3	29589002	0.1797614
3	29589003	0.9542009
3	29589093	0.8720243
3	29589196	0.1233497
3	29589211	0.6048513
3	29589449	0.4063606
3	29589518	0.4689651
3	29589569	0.6944662
3	29589638	0.5267315
3	29589836	0.9436232
3	29589994	0.6354971
3	29590100	0.250426
3	29590168	0.7063466
3	29590265	0.3273246
3	29590283	0.4286908
3	29590395	0.9860747
3	29590638	0.219977
3	29590978	0.581748
3	29591227	0.9735977
3	29591229	0.1246784
3	29591358	0.9643855
3	29591359	0.9643855
3	29591397	0.7813316
3	29591451	0.6293538
3	29591507	0.468175
3	29591693	0.8868211
3	29591847	0.5788454
3	29592067	0.2522754
3	29592319	0.7126435
3	29592353	0.8359109
3	29592363	0.1821932
3	29592633	0.4475088
3	29593150	0.6504892
3	29593298	0.2097244
3	29593556	0.09399265
3	29593727	0.2192882
3	29593800	0.2487819
3	29594052	0.05371861
3	29594232	0.9332259
3	29594406	0.2213634
3	29594519	0.01116478
3	29594619	0.9163871
3	29594760	0.170088
3	29595046	0.8948258
3	29595084	0.9057713
3	29595262	0.8344679
3	29595298	0.8156289
3	29595318	0.7034321
3	29595402	0.6401358
3	29595425	0.4434096
3	29595469	0.7885447
3	29595478	0.8160959
3	29595545	0.7629131
3	29596198	0.6398811
3	29596210	0.9320528
3	29596321	0.973168
3	29596419	0.9349386
3	29596503	0.5566586
3	29596738	0.2534796
3	29597277	0.05657963
3	29597392	0.9206696
3	29597494	0.08381387
3	29597821	0.6528446
3	29597923	0.6737207
3	29597979	0.05453223
3	29598108	0.9083938
3	29598129	0.1928691
3	29598179	0.4547976
3	29598187	0.1692151
3	29598201	0.1636631
3	29598233	0.9819751
3	29598245	0.1962488
3	29598408	0.1857599
3	29598485	0.3687056
3	29598608	0.6005624
3	29598626	0.6126368
3	29598750	0.6796352
3	29598846	0.1777737
3	29598852	0.934585
3	29598980	0.3983875
3	29599060	0.1713916
3	29599687	0.2359225
3	29599824	0.1564871
3	29599997	0.8539231
3	29600007	0.7535792
3	29600123	0.7097989
3	29600200	0.9257915
3	29600826	0.6673509
3	29600895	0.9436484
3	29600968	0.1205546
3	29601071	0.1959637
3	29601539	0.2411183
3	29601647	0.2029212
3	29602137	0.9102883
3	29602193	0.7001722
3	29602390	0.1564871
3	29602611	0.1688375
3	29603168	0.9537409
3	29603292	0.207384
3	29603503	0.2788092
3	29603611	0.08304274
3	29603613	0.4132885
3	29603903	0.9166969
3	29603942	0.9223373
3	29604282	0.2487424
3	29604476	0.9220238
3	29605401	0.9861892
3	29606069	0.9649152
3	29606184	0.1400439
3	29606592	0.6712503
3	29606714	0.1750147
3	29606743	0.08593098
3	29606824	0.5668561
3	29606928	0.906729
3	29607203	0.9790037
3	29607349	0.6712503
3	29607509	0.6668952
3	29608348	0.6668367
3	29608741	0.7013893
3	29609332	0.1286652
3	29609369	0.9246521
3	29609624	0.6673509
3	29609676	0.6673509
3	29609710	0.9888901
3	29609714	0.1642808
3	29610316	0.279757
3	29610407	0.1131197
3	29610614	0.139107
3	29610654	0.2786509
3	29610669	0.644808
3	29610748	0.5393364
3	29610904	0.9359218
3	29611102	0.2482996
3	29611137	0.1980464
3	29611376	0.5635074
3	29611393	0.1812969
3	29611483	0.3634408
3	29612246	0.9015346
3	29612326	0.9888901
3	29612595	0.9452462
3	29612704	0.9276549
3	29612946	0.9201492
3	29613406	0.9998904
3	29613789	0.1643389
3	29614174	0.601705
3	29616152	0.5993992
3	29621217	0.1125838
3	29621478	0.9953849
3	29621745	0.8454453
3	29621902	0.9563909
3	29621913	0.1773826
3	29621915	0.33351
3	29621998	0.4851163
3	29622019	0.6228758
3	29622102	0.9339014
3	29622299	0.3644603
3	29622380	0.2457649
3	29622391	0.2393748
3	29622705	0.8220955
3	29622748	0.179767
3	29623086	0.7208985
3	29623134	0.455566
3	29623510	0.2360071
3	29623674	0.03197175
3	29623709	0.05443961
3	29623818	0.4802318
3	29624102	0.9163166
3	29624313	0.8127774
3	29624967	0.4875225
3	29625304	0.2500338
3	29625503	0.3998613
3	29626289	0.1334808
3	29626368	0.09304578
3	29626882	0.2160153
3	29626999	0.6802928
3	29627066	0.2352248
3	29627156	0.5157905
3	29627202	0.02832502
3	29627205	0.01809122
3	29627212	0.003001681
3	29627215	0.008096466
3	29627220	0.02016273
3	29627226	0.008602498
3	29627235	0.01198913
3	29627246	0.009347146
3	29627247	0.009546351
3	29627248	0.009438148
3	29627261	0.01599373
3	29627282	0.02268231
3	29627389	0.6812338
3	29627432	0.9249657
3	29627462	0.0638731
3	29627481	0.005234396
3	29627490	0.1134255
3	29627496	0.2114547
3	29627497	0.1876951
3	29627500	0.196357
3	29627517	0.144355
3	29627529	0.1619321
3	29627542	0.09717667
3	29627546	0.08738492
3	29627561	0.07581494
3	29627568	0.06744143
3	29627574	0.06022751
3	29627605	0.03876459
3	29627690	0.05622036
3	29627879	0.2604935
3	29628013	0.09737128
3	29628040	0.1741703
3	29628054	0.6941432
3	29628185	0.909633
3	29628282	0.5674104
3	29628541	0.2494097
3	29628765	0.7948176
3	29628871	0.2068345
3	29628913	0.1178102
3	29628931	0.4619734
3	29628968	0.5825869
3	29628971	0.1544391
3	29629804	0.6592118
3	29629818	0.3712883
3	29629821	0.2455992
3	29630143	0.9077183
3	29630825	0.9129561
3	29631641	0.7542606
3	29631708	0.6529001
3	29631887	0.1630462
3	29632004	0.127154
3	29632052	0.1080836
3	29632162	0.2695722
3	29632323	0.8313583
3	29632671	0.8185877
3	29632813	0.7324651
3	29633249	0.1611069
3	29633254	0.1280574
3	29633255	0.04171209
3	29633276	0.7997664
3	29633277	0.03610246
3	29633283	0.03116749
3	29633294	0.007952102
3	29633311	0.00593505
3	29633319	0.007234439
3	29633339	0.01004005
3	29633346	0.01066715
3	29633361	0.004536999
3	29633371	0.03140082
3	29633383	0.00304763
3	29633389	0.003046472
3	29633390	0.002794708
3	29633452	0.1222488
3	29633462	0.05754882
3	29633468	0.02627826
3	29633479	0.1060902
3	29633515	0.1725436
3	29633517	0.1375156
3	29633520	0.2782987
3	29633525	0.3211143
3	29633550	0.1849787
3	29633551	0.06525985
3	29633565	0.2041007
3	29633566	0.2471827
3	29633585	0.06941263
3	29633586	0.2284827
3	29633599	0.1838901
3	29633648	0.0645777
3	29633707	0.48343
3	29633762	0.05187042
3	29633768	0.1087539
3	29634054	0.1557268
3	29634070	0.07682408
3	29634079	0.381841
3	29634094	0.1633445
3	29634162	0.3788985
3	29634224	0.8847116
3	29634266	0.307096
3	29634323	0.1246957
3	29634345	0.01271531
3	29634406	0.07341687
3	29634470	0.01513055
3	29634487	0.01561314
3	29634536	0.01428712
3	29634542	0.01246258
3	29634553	0.01512681
3	29634557	0.01397937
3	29634592	0.07065834
3	29634594	0.03341821
3	29634622	0.6948104
3	29634663	0.4256341
3	29634674	0.3583641
3	29634698	0.8337253
3	29634750	0.1397654
3	29634771	0.2197198
3	29634780	0.3946182
3	29634786	0.264578
3	29634796	0.6803627
3	29634822	0.6876961
3	29634826	0.3082852
3	29634862	0.3370439
3	29634874	0.1873886
3	29635033	0.08095075
3	29635136	0.6375128
3	29635369	0.8406598
3	29635503	0.2293778
3	29635662	0.2870751
3	29635713	0.6102333
3	29635716	0.1959525
3	29635721	0.4636457
3	29635742	0.1033839
3	29635767	0.2489535
3	29635774	0.9688723
3	29635798	0.01198201
3	29635926	0.6633319
3	29635952	0.6717422
3	29636029	0.5447658
3	29636033	0.6439929
3	29636066	0.1486389
3	29636077	0.02864367
3	29636103	0.03886853
3	29636109	0.01855176
3	29636119	0.06710019
3	29636120	0.02067248
3	29636121	0.06916988
3	29636123	0.02379066
3	29636147	0.07488112
3	29636172	0.1258843
3	29636175	0.03357025
3	29636182	0.2846233
3	29636254	0.8418357
3	29636257	0.8335315
3	29636262	0.7265235
3	29636269	0.6715906
3	29636273	0.5745762
3	29636295	0.9138692
3	29636301	0.8982878
3	29636302	0.8982878
3	29636304	0.4972332
3	29636305	0.7912904
3	29636318	0.2965769
3	29636323	0.6090949
3	29636332	0.891181
3	29636340	0.8085513
3	29636366	0.03276083
3	29636367	0.02195867
3	29636369	0.2489933
3	29636372	0.2349869
3	29636375	0.2707697
3	29636383	0.3117394
3	29636406	0.03146083
3	29636408	0.0204724
3	29636413	0.07521837
3	29636421	0.2019723
3	29636436	0.1098599
3	29636437	0.002632094
3	29636443	0.1010636
3	29636448	0.003407238
3	29636453	0.01705635
3	29636465	0.4754276
3	29636467	0.02127843
3	29636473	0.06808989
3	29636479	0.131001
3	29636480	0.1994851
3	29636482	0.009625708
3	29636486	0.2146167
3	29636508	0.310216
3	29636538	0.009426708
3	29636549	0.0243738
3	29636557	0.03167104
3	29636593	0.04236041
3	29636597	0.008832263
3	29636611	0.0007476995
3	29636618	0.0007301939
3	29636621	0.0004342537
3	29636631	0.03783405
3	29636638	0.01283578
3	29636658	0.001863575
3	29636659	0.00178388
3	29636660	0.7292652
3	29636681	0.3796272
3	29636687	0.4945992
3	29636705	0.3574503
3	29636707	0.3563736
3	29636708	0.2755604
3	29636721	0.3900208
3	29636728	0.2382041
3	29636734	0.006901429
3	29636741	0.002993149
3	29636788	0.06276354
3	29636789	0.06542281
3	29636793	0.02619149
3	29636799	0.02223416
3	29636845	0.0110079
3	29636853	0.006922039
3	29636876	0.02015786
3	29636887	0.02297544
3	29636908	0.05424681
3	29636917	0.06735257
3	29636930	0.1696946
3	29636950	0.3737663
3	29636986	0.1784887
3	29637038	0.3402746
3	29637137	0.8786417
3	29637159	0.7192423
3	29637168	0.479102
3	29637190	0.9027037
3	29637335	0.3614861
3	29637340	0.5532999
3	29637347	0.4426352
3	29637348	0.4329089
3	29637353	0.4146398
3	29637573	0.8590506
3	29637584	0.5348368
3	29637630	0.4551536
3	29637635	0.1505763
3	29637664	0.3197727
3	29637695	0.08305531
3	29637732	0.7309155
3	29637763	0.0208122
3	29637787	0.6559538
3	29637802	0.1958817
3	29637805	0.08575993
3	29637812	0.328837
3	29637832	0.3191864
3	29637838	0.3812329
3	29637839	0.4249398
3	29637844	0.5227152
3	29637851	0.02140885
3	29637855	0.04106192
3	29637856	0.04765551
3	29637893	0.01366188
3	29637955	0.7474406
3	29637978	0.1517367
3	29638304	0.8045042
3	29638339	0.5331737
3	29638615	0.5853091
3	29638699	0.02662512
3	29638704	0.5164167
3	29639329	0.8673698
3	29640376	0.1012835
3	29640446	0.2409406
3	29640484	0.4907926
3	29640526	0.5149408
3	29640570	0.3769591
3	29640680	0.5032144
3	29640850	0.6018043
3	29642514	0.9911372
3	29642516	0.9911372
3	29643011	0.8732728
3	29643182	0.1588532
3	29643949	0.1638677
3	29644020	0.2450879
3	29644225	0.637191
3	29644964	0.7801102
3	29645158	0.7017912
3	29645182	0.6030174
3	29645326	0.6791378
3	29645362	0.08655621
3	29645677	0.7941216
3	29645777	0.3845929
3	29646051	0.9631379
3	29646081	0.7277363
3	29646102	0.7901682
3	29646165	0.6534267
3	29646207	0.3177069
3	29646232	0.9337451
3	29646257	0.1501753
3	29646268	0.5682915
3	29646301	0.3401429
3	29646314	0.04646347
3	29646352	0.3404066
3	29646356	0.1940213
3	29646374	0.409346
3	29646392	0.8883408
3	29646473	0.4821225
3	29646474	0.6689271
3	29646507	0.3060953
3	29646587	0.1739215
3	29646620	0.2333958
3	29646758	0.6418353
3	29646838	0.1142548
3	29646912	0.6069608
3	29647222	0.7461521
3	29647283	0.1590439
3	29647323	0.4657014
3	29647684	0.6109405
3	29647816	0.6487095
3	29647819	0.6523665
3	29648190	0.6042359
3	29648351	0.2956737
3	29648473	0.4057155
3	29648579	0.6922848
3	29648848	0.3652827
3	29648974	0.6591281
3	29649493	0.1717884
3	29649776	0.6978023
3	29650102	0.637191
3	29650526	0.4163387
3	29651003	0.151969
3	29651010	0.6522765
3	29652079	0.8711086
3	29652202	0.1613978
3	29652304	0.2626126
3	29652478	0.4083828
3	29652756	0.9004106
3	29652805	0.1028505
3	29652914	0.65804
3	29653114	0.6791318
3	29653149	0.6571395
3	29653590	0.9276392
3	29653636	0.2814302
3	29653926	0.6229908
3	29654697	0.8789016
3	29654847	0.2051309
3	29655214	0.1448658
3	29655435	0.6781868
3	29655451	0.3188402
3	29655452	0.3188402
3	29656029	0.6791318
3	29656274	0.8837488
3	29656671	0.9884607
3	29656672	0.6511005
3	29656847	0.08730304
3	29657115	0.6824982
3	29657119	0.6786172
3	29659001	0.8393126
3	29659071	0.9489112
3	29659935	0.1698202
3	29660572	0.935027
3	29660692	0.1548286
3	29660789	0.2008512
3	29660829	0.9620788
3	29660945	0.138397
3	29661316	0.9305534
3	29661371	0.2520857
3	29661799	0.6969925
3	29662089	0.96617
3	29662119	0.7395206
3	29662172	0.9334174
3	29662445	0.1175013
3	29662565	0.7551761
3	29662571	0.8313261
3	29662584	0.1638955
3	29662586	0.2960211
3	29662587	0.5316045
3	29662689	0.9480091
3	29662706	0.58891
3	29662763	0.9825653
3	29662769	0.9278781
3	29662787	0.6310862
3	29662810	0.3905443
3	29662867	0.8653587
3	29662877	0.2701268
3	29662894	0.104722
3	29662942	0.1342689
3	29662972	0.4349275
3	29662990	0.08604373
3	29663006	0.02277313
3	29663029	0.3830616
3	29663131	0.6833845
3	29663314	0.6681806
3	29663317	0.2328545
3	29663358	0.7514728
3	29663439	0.6933855
3	29663465	0.181903
3	29663466	0.9441544
3	29663901	0.1604046
3	29663973	0.9951567
3	29663989	0.689445
3	29664230	0.9216634
3	29664424	0.2149401
3	29664511	0.2856223
3	29664585	0.3057349
3	29664595	0.2921465
3	29664677	0.6712503
3	29664721	0.8369394
3	29664790	0.8674507
3	29664804	0.8339201
3	29664808	0.8083386
3	29664832	0.2608191
3	29664835	0.4483564
3	29664837	0.9889285
3	29664896	0.4266885
3	29664980	0.1938739
3	29664996	0.1218724
3	29665006	0.1823382
3	29665019	0.4325832
3	29665197	0.8398985
3	29665213	0.5924703
3	29665221	0.7111623
3	29665264	0.9882714
3	29665290	0.4871805
3	29665314	0.2954849
3	29665335	0.2974364
3	29665336	0.6212484
3	29665367	0.5052448
3	29665397	0.3683453
3	29665465	0.8495764
3	29665514	0.1551285
3	29665625	0.8280247
3	29665686	0.4924623
3	29665861	0.2953307
3	29665875	0.8713665
3	29665887	0.4129575
3	29665896	0.07622523
3	29665980	0.3430667
3	29666408	0.6705613
3	29666437	0.8520839
3	29666642	0.9372965
3	29666694	0.8479415
3	29666744	0.9538723
3	29667005	0.7170846
3	29667216	0.8039439
3	29667542	0.07126571
3	29667580	0.8208082
3	29667634	0.02357057
3	29667766	0.9777759
3	29667788	0.1425183
3	29667789	0.1536094
3	29667948	0.6170174
3	29668140	0.7657267
3	29668594	0.2972746
3	29668640	0.6933855
3	29668692	0.1920876
3	29668835	0.1795452
3	29668863	0.08403022
3	29668866	0.2566948
3	29668943	0.2149609
3	29669007	0.4994731
3	29669178	0.1274944
3	29669278	0.6819618
3	29669280	0.9201492
3	29669503	0.2826734
3	29669582	0.9201492
3	29669604	0.9244802
3	29669662	0.8646553
3	29669692	0.1899107
3	29669837	0.9301538
3	29669880	0.289303
3	29669913	0.9593008
3	29669968	0.9290135
3	29670129	0.2145724
3	29670152	0.1602141
3	29670198	0.8619043
3	29670248	0.1772471
3	29670252	0.7167868
3	29670417	0.1042919
3	29670434	0.4832035
3	29670461	0.6777372
3	29670471	0.5695749
3	29670562	0.7161313
3	29670663	0.6938241
3	29670666	0.6877708
3	29670678	0.06586348
3	29670875	0.1422844
3	29670927	0.8444061
3	29670936	0.659334
3	29670967	0.1709036
3	29671108	0.6902575
3	29671187	0.1609426
3	29671196	0.6213059
3	29671235	0.8898938
3	29671236	0.563875
3	29671317	0.660794
3	29671402	0.2874315
3	29671475	0.7032458
3	29671688	0.6485678
3	29671863	0.2117961
3	29671942	0.1616353
3	29672012	0.6854124
3	29672014	0.1679271
3	29672055	0.2442867
3	29672083	0.1528602
3	29672135	0.3041592
3	29672145	0.1601322
3	29672231	0.624997
3	29672235	0.03364561
3	29672383	0.4143919
3	29672454	0.6932645
3	29672573	0.9287963
3	29672712	0.9373453
3	29672869	0.2569636
3	29672882	0.6178831
3	29672924	0.2570153
3	29672964	0.9841216
3	29672983	0.3327293
3	29673064	0.1525964
3	29673171	0.8953854
3	29673225	0.9867769
3	29673305	0.1270297
3	29673336	0.6673509
3	29673378	0.8850033
3	29673497	0.07951201
3	29673963	0.6018197
3	29673989	0.7901727
3	29673997	0.2487424
3	29673999	0.6712503
3	29674100	0.2541573
3	29674113	0.8790636
3	29674188	0.2758742
3	29674191	0.1918223
3	29674305	0.2487394
3	29674396	0.1887004
3	29674403	0.8886825
3	29674501	0.7392862
3	29674618	0.1578121
3	29674738	0.08760558
3	29674754	0.218355
3	29674789	0.2125995
3	29674878	0.7109774
3	29674899	0.2371952
3	29674942	0.8154188
3	29674972	0.8771569
3	29675104	0.2569636
3	29675262	0.6335684
3	29675424	0.4806737
3	29675432	0.1627304
3	29675548	0.1125379
3	29675558	0.9597053
3	29675627	0.4388415
3	29675656	0.4889985
3	29675703	0.6272461
3	29675832	0.7526615
3	29675839	0.9397005
3	29675841	0.2971694
3	29675861	0.6837113
3	29675862	0.8455993
3	29675883	0.7640031
3	29675886	0.1479912
3	29675915	0.1403465
3	29675936	0.9518118
3	29676040	0.1929921
3	29676044	0.1626083
3	29676065	0.1633244
3	29676092	0.04596183
3	29676097	0.8512884
3	29676098	0.713456
3	29676103	0.5705332
3	29676193	0.7872802
3	29676261	0.9431256
3	29676268	0.6893171
3	29676294	0.2524384
3	29676401	0.4938272
3	29676454	0.2470027
3	29676463	0.3343878
3	29676468	0.3199343
3	29676490	0.3575846
3	29676600	0.2365177
3	29676663	0.861132
3	29676701	0.2272901
3	29676722	0.8742784
3	29676759	0.9596422
3	29676784	0.4634882
3	29676793	0.887857
3	29676810	0.2333463
3	29676830	0.130162
3	29676834	0.7034838
3	29676848	0.9672666
3	29676869	0.7810721
3	29676975	0.8371714
3	29677004	0.836961
3	29677021	0.3977722
3	29677069	0.8029044
3	29677111	0.2156737
3	29677224	0.6936364
3	29677243	0.4917147
3	29677276	0.8415243
3	29677278	0.1543838
3	29677297	0.514264
3	29677303	0.7769201
3	29677314	0.5027135
3	29677320	0.5669572
3	29677327	0.9804857
3	29677365	0.163057
3	29677367	0.1291211
3	29677380	0.52099
3	29677381	0.4012941
3	29677391	0.7869671
3	29677410	0.7049124
3	29677416	0.8944931
3	29677447	0.8369009
3	29677602	0.7138423
3	29677635	0.7746002
3	29677636	0.1336082
3	29677761	0.7808661
3	29677836	0.7051662
3	29677898	0.2096167
3	29677949	0.1556311
3	29677967	0.694775
3	29678128	0.7840386
3	29678287	0.3315691
3	29678402	0.1501157
3	29678470	0.726447
3	29678525	0.2316646
3	29678644	0.6476285
3	29678820	0.1330525
3	29678879	0.7035246
3	29678985	0.5769756
3	29679012	0.8998174
3	29679110	0.8760268
3	29679112	0.2943822
3	29679157	0.08738062
3	29679186	0.2768877
3	29679216	0.9085351
3	29679588	0.8609433
3	29679611	0.1817329
3	29679738	0.9345298
3	29679853	0.5937248
3	29679897	0.172174
3	29679899	0.1840688
3	29679909	0.9127056
3	29679950	0.05815134
3	29679973	0.2430004
3	29680007	0.1941424
3	29680024	0.6598989
3	29680156	0.8630012
3	29680157	0.9856543
3	29680165	0.8508591
3	29680343	0.6714838
3	29680373	0.6673841
3	29680445	0.7053322
3	29680503	0.6904801
3	29680532	0.777066
3	29680571	0.9794193
3	29680575	0.6550406
3	29680622	0.3797598
3	29680660	0.2481196
3	29680718	0.5270783
3	29680760	0.5963076
3	29680960	0.6875353
3	29680977	0.1369044
3	29681004	0.9782493
3	29681091	0.6811696
3	29681409	0.689445
3	29681529	0.1625437
3	29681562	0.160017
3	29681589	0.7072822
3	29681859	0.9616486
3	29681864	0.1959005
3	29681966	0.1650746
3	29682041	0.8773583
3	29682246	0.2921465
3	29682389	0.9225687
3	29682420	0.689445
3	29682482	0.6726263
3	29682507	0.6712503
3	29682675	0.1844773
3	29682730	0.6948118
3	29682875	0.6191161
3	29682896	0.1954418
3	29682941	0.9610404
3	29682999	0.1832212
3	29683079	0.3762842
3	29683136	0.667969
3	29683137	0.667969
3	29683174	0.9081788
3	29683214	0.8288917
3	29683311	0.3819212
3	29684584	0.6658884
3	29685017	0.2645619
3	29685046	0.6221976
3	29685531	0.5233678
3	29685823	0.7255066
3	29685828	0.1987593
3	29686258	0.4938225
3	29687258	0.9434287
3	29687454	0.3918436
3	29687467	0.7609929
3	29687523	0.2670037
3	29691788	0.4461421
3	29692792	0.5473205
3	29693179	0.3516526
3	29694776	0.5710546
3	29695574	0.08911048
3	29697273	0.862776
3	29697382	0.9796702
3	29697409	0.6876418
3	29697648	0.9951112
3	29697777	0.708755
3	29697793	0.1434095
3	29698081	0.2038967
3	29698148	0.9576371
3	29698480	0.0851756
3	29698552	0.8296786
3	29698624	0.156968
3	29698744	0.8709009
3	29698946	0.1199824
3	29699021	0.9914438
3	29699053	0.1048275
3	29699212	0.3396966
3	29699314	0.2043833
3	29699632	0.1922321
3	29699732	0.9167514
3	29700304	0.6323797
3	29700481	0.9498047
3	29700617	0.8865345
3	29700693	0.8337596
3	29700973	0.8472845
3	29700993	0.6838266
3	29701063	0.2670235
3	29701095	0.9529115
3	29701199	0.6165592
3	29701499	0.3029695
3	29701994	0.1018996
3	29702247	0.7285093
3	29702387	0.2641563
3	29702542	0.3468531
3	29702668	0.9531518
3	29703146	0.2556319
3	29703149	0.7082066
3	29703500	0.636083
3	29703538	0.5972257
3	29703546	0.1605766
3	29703566	0.1935422
3	29703673	0.838625
3	29703681	0.5180017
3	29703770	0.1715838
3	29704185	0.6931533
3	29704306	0.9826224
3	29704534	0.2670235
3	29704701	0.4019696
3	29704868	0.1475415
3	29704911	0.01076667
3	29705007	0.1905455
3	29705073	0.2670235
3	29705121	0.1852581
3	29705196	0.8346247
3	29705227	0.6095664
3	29705337	0.9764816
3	29705345	0.8724933
3	29705536	0.6874641
3	29705594	0.3313755
3	29705728	0.5941837
3	29705752	0.8610265
3	29705796	0.9251377
3	29705811	0.8447189
3	29705848	0.2820924
3	29706310	0.1280761
3	29706541	0.6885642
3	29706686	0.8043375
3	29716431	0.8491578
3	29716441	0.1078731
3	29716492	0.771441
3	29719425	0.7423772
3	29719567	0.5427924
3	29719968	0.1720392
3	29720006	0.9131703
3	29720193	0.1535967
3	29720210	0.9661679
3	29720666	0.2387881
3	29720748	0.2202824
3	29720878	0.6179076
3	29720924	0.603823
3	29720988	0.8946073
3	29721136	0.9064995
3	29721207	0.6537347
3	29721238	0.6273902
3	29721354	0.5172389
3	29721987	0.458695
3	29722110	0.8547737
3	29722140	0.8746471
3	29722177	0.06035699
3	29722280	0.793168
3	29722588	0.8940623
3	29722616	0.977071
3	29722861	0.7014978
3	29723026	0.7061776
3	29723566	0.9932127
3	29723734	0.9914784
3	29723824	0.2419311
3	29723837	0.3054095
3	29723906	0.2407913
3	29724034	0.1853862
3	29724345	0.1639241
3	29724435	0.8042402
3	29724517	0.2325307
3	29724521	0.7532373
3	29724674	0.8928356
3	29724697	0.908376
3	29724698	0.6870041
3	29724719	0.1622025
3	29724780	0.8430451
3	29724820	0.4696316
3	29724868	0.9523277
3	29725004	0.8555422
3	29725214	0.7226022
3	29725280	0.2064782
3	29725306	0.7301026
3	29725403	0.5075853
3	29725459	0.9328976
3	29725463	0.9018263
3	29725518	0.2435553
3	29725685	0.8375037
3	29726035	0.1249073
3	29726050	0.6498062
3	29726114	0.8286482
3	29726197	0.6306939
3	29726202	0.6874556
3	29726227	0.5059898
3	29726271	0.6554214
3	29726281	0.4634767
3	29726285	0.3128642
3	29726299	0.5724526
3	29726391	0.2939546
3	29726392	0.1978321
3	29726419	0.3899697
3	29726494	0.9700268
3	29726507	0.6023429
3	29726570	0.678794
3	29726690	0.005780093
3	29726823	0.1254366
3	29726859	0.8561645
3	29727300	0.1917537
3	29727507	0.7624238
3	29727635	0.1928906
3	29727651	0.4608427
3	29727654	0.2081725
3	29727661	0.585646
3	29727678	0.1331082
3	29727733	0.30599
3	29727739	0.2798366
3	29727754	0.8404146
3	29727780	0.9061445
3	29727781	0.9479361
3	29727802	0.6557294
3	29727828	0.7119252
3	29727833	0.8624886
3	29727837	0.6844387
3	29727853	0.3840605
3	29727869	0.9331728
3	29727877	0.9886178
3	29727906	0.8948918
3	29727911	0.4497016
3	29727920	0.4736933
3	29727939	0.4594064
3	29727946	0.712692
3	29727956	0.08395848
3	29727970	0.6797717
3	29727986	0.9970914
3	29727991	0.9799011
3	29727992	0.77287
3	29728053	0.8499401
3	29728085	0.1277493
3	29728121	0.9307469
3	29728170	0.2676324
3	29728480	0.560261
3	29728546	0.6830487
3	29728636	0.9942508
3	29728657	0.8528289
3	29728716	0.2768186
3	29728746	0.4105037
3	29728747	0.5964781
3	29728759	0.61479
3	29728764	0.9314447
3	29728860	0.2564526
3	29728941	0.1175481
3	29729058	0.8349131
3	29729060	0.1985632
3	29729085	0.6145222
3	29729089	0.9272457
3	29729092	0.3526198
3	29729652	0.6394954
3	29729678	0.6687762
3	29729696	0.8651609
3	29729739	0.573085
3	29729782	0.6535483
3	29729785	0.3167897
3	29729786	0.4654316
3	29729787	0.6265157
3	29729806	0.8387749
3	29729867	0.6144773
3	29729881	0.4800437
3	29729896	0.2962248
3	29729937	0.4669904
3	29729939	0.634257
3	29729946	0.7733612
3	29729961	0.8792725
3	29729966	0.8425877
3	29730001	0.7087187
3	29730034	0.8036229
3	29730042	0.525594
3	29730058	0.3555965
3	29730081	0.07272667
3	29730102	0.8264309
3	29730103	0.952976
3	29730139	0.8552726
3	29730227	0.8722268
3	29730256	0.5730817
3	29730299	0.6970243
3	29730320	0.7226658
3	29730387	0.6296278
3	29730410	0.5498513
3	29730413	0.9833179
3	29730417	0.9194081
3	29730421	0.8754531
3	29730464	0.1123771
3	29730481	0.4154651
3	29730492	0.3709807
3	29730719	0.2820637
3	29731003	0.8286482
3	29731416	0.5806364
3	29731533	0.4534336
3	29732105	0.3819972
3	29732211	0.2420899
3	29732222	0.8444799
3	29732259	0.2100969
3	29732289	0.2488523
3	29732499	0.8698014
3	29732500	0.9039515
3	29732598	0.808415
3	29732620	0.9230747
3	29732859	0.7471024
3	29732953	0.3260851
3	29733066	0.1663795
3	29733155	0.1866539
3	29733359	0.2416756
3	29733379	0.2222888
3	29733561	0.8063991
3	29733616	0.6926382
3	29733681	0.6008337
3	29733938	0.237346
3	29733969	0.6767848
3	29734172	0.7083112
3	29734292	0.2305117
3	29734686	0.1499661
3	29735056	0.14768
3	29735155	0.6013591
3	29735257	0.8268276
3	29735582	0.9043357
3	29735591	0.9777664
3	29735673	0.8688205
3	29735764	0.6403724
3	29735874	0.2361003
3	29735950	0.3474608
3	29735956	0.6712503
3	29736031	0.7417775
3	29736065	0.8149248
3	29736127	0.480416
3	29736334	0.08916422
3	29737615	0.6619634
3	29737870	0.1516494
3	29738106	0.347085
3	29739849	0.9841641
3	29740196	0.5713802
3	29740338	0.08340421
3	29740398	0.1447985
3	29740875	0.1293437
3	29740951	0.5220321
3	29741473	0.2202131
3	29741788	0.1822207
3	29741837	0.8894825
3	29742226	0.9857323
3	29743617	0.4989547
3	29743654	0.8850033
3	29743708	0.8850033
3	29743760	0.07754773
3	29743777	0.5751974
3	29743840	0.5906128
3	29744206	0.6673509
3	29744260	0.04904092
3	29744269	0.8751864
3	29744278	0.8751864
3	29744307	0.2294528
3	29744383	0.6191161
3	29744667	0.2569645
3	29745186	0.902627
3	29745203	0.85139
3	29745211	0.8182346
3	29745252	0.257873
3	29745406	0.2857431
3	29745558	0.879499
3	29745567	0.4290196
3	29745573	0.7857326
3	29745585	0.6292485
3	29745589	0.539253
3	29745590	0.903979
3	29745591	0.6181825
3	29745605	0.3276486
3	29745618	0.4529145
3	29745627	0.4941458
3	29745630	0.9719428
3	29745633	0.2775589
3	29745654	0.09761231
3	29745655	0.2828889
3	29745657	0.5689055
3	29745659	0.2013942
3	29745660	0.2834868
3	29745680	0.5997002
3	29745684	0.2788906
3	29745687	0.6310063
3	29745700	0.7059642
3	29745701	0.544168
3	29745703	0.1772819
3	29745708	0.1093838
3	29745719	0.4525211
3	29745723	0.9002107
3	29745753	0.2830519
3	29745768	0.7571572
3	29745772	0.6248075
3	29745777	0.7623883
3	29745780	0.4454212
3	29745804	0.192584
3	29745829	0.8910718
3	29745830	0.6335405
3	29745841	0.67766
3	29745848	0.8665486
3	29745857	0.6642352
3	29745878	0.87344
3	29745888	0.5832821
3	29745897	0.6582374
3	29745936	0.7630842
3	29745957	0.1457003
3	29745969	0.193666
3	29745978	0.8742348
3	29745980	0.7428918
3	29745984	0.8730485
3	29745999	0.7323484
3	29746031	0.2525268
3	29746033	0.6826027
3	29746137	0.7287744
3	29746149	0.4651473
3	29746161	0.3655297
3	29746165	0.3862996
3	29746170	0.5460857
3	29746180	0.2276297
3	29746195	0.2696368
3	29746206	0.8438481
3	29746213	0.9247795
3	29746293	0.7319744
3	29746333	0.1564871
3	29746429	0.6418481
3	29746498	0.5785582
3	29746543	0.2070403
3	29746569	0.5487886
3	29746605	0.68682
3	29746636	0.6162378
3	29746675	0.723126
3	29746797	0.179949
3	29746816	0.199873
3	29746857	0.3358119
3	29746887	0.6866628
3	29746896	0.3099063
3	29746901	0.9549403
3	29746955	0.2358195
3	29746959	0.3799071
3	29746988	0.6818068
3	29747010	0.2949555
3	29747044	0.5769864
3	29747105	0.2249682
3	29747246	0.8624927
3	29747499	0.07425798
3	29753789	0.800862
3	29764087	0.1940721
3	29764095	0.6836538
3	29764108	0.9469262
3	29764117	0.3170021
3	29764126	0.1868787
3	29764152	0.6552448
3	29764313	0.9858234
3	29764323	0.426723
3	29764374	0.7074014
3	29764443	0.9541631
3	29764486	0.9467287
3	29764558	0.9556784
3	29764596	0.1691392
3	29764756	0.1409428
3	29764847	0.3201513
3	29764911	0.9337445
3	29765039	0.7123894
3	29765058	0.9363068
3	29765137	0.1717743
3	29765214	0.3090381
3	29765243	0.7262827
3	29765255	0.3975724
3	29765302	0.8806708
3	29765326	0.2812536
3	29765331	0.2928463
3	29765341	0.3110616
3	29765348	0.9795777
3	29765504	0.3593944
3	29765505	0.1788095
3	29765602	0.718719
3	29765743	0.1763134
3	29765783	0.4299026
3	29765805	0.5610841
3	29765846	0.5270403
3	29765889	0.2742105
3	29765983	0.2442216
3	29766041	0.9439491
3	29766098	0.3195622
3	29766187	0.2441127
3	29766232	0.1784071
3	29766275	0.2760489
3	29766368	0.6933855
3	29766388	0.9198812
3	29766563	0.1574955
3	29766599	0.7252391
3	29766815	0.2794593
3	29766852	0.6851433
3	29766968	0.6986682
3	29767006	0.1524795
3	29767079	0.709834
3	29767132	0.2628664
3	29767219	0.8381845
3	29767393	0.1457032
3	29767608	0.1421904
3	29767611	0.6047932
3	29767661	0.8033462
3	29767803	0.9729438
3	29767862	0.1524541
3	29768008	0.6012823
3	29768027	0.2857358
3	29768038	0.1991765
3	29768163	0.1850992
3	29768218	0.2052097
3	29768245	0.07509649
3	29768329	0.2339376
3	29768340	0.7138423
3	29768348	0.5890175
3	29768363	0.7138423
3	29768416	0.2487859
3	29768492	0.8319154
3	29768681	0.5538119
3	29768965	0.921776
3	29768967	0.9433404
3	29769042	0.9041845
3	29769222	0.3490054
3	29769271	0.2624819
3	29769391	0.3463552
3	29769418	0.2817241
3	29769515	0.1862599
3	29769630	0.9740271
3	29769801	0.6260291
3	29770009	0.1493247
3	29770172	0.879376
3	29770222	0.2248292
3	29770267	0.9146065
3	29770382	0.1961142
3	29770388	0.4252519
3	29770562	0.663077
3	29770581	0.2265013
3	29770648	0.2921465
3	29770672	0.6933855
3	29770843	0.896566
3	29770927	0.7812351
3	29770937	0.9474698
3	29771000	0.2569636
3	29771067	0.9762439
3	29771143	0.9983639
3	29771280	0.8388296
3	29771318	0.9595321
3	29771339	0.6933855
3	29771493	0.1826513
3	29771520	0.997788
3	29771528	0.997788
3	29771529	0.9465616
3	29771581	0.6217042
3	29771663	0.5309241
3	29771721	0.1825167
3	29771744	0.90624
3	29771783	0.9239963
3	29771852	0.4504587
3	29771902	0.1444794
3	29771903	0.1591364
3	29771932	0.6277044
3	29771967	0.2700129
3	29772004	0.8703695
3	29772008	0.09859417
3	29772038	0.3462005
3	29772151	0.3028429
3	29772187	0.6934082
3	29772259	0.8544616
3	29772262	0.9020813
3	29772267	0.3102777
3	29772298	0.2136408
3	29772424	0.995623
3	29772490	0.5920043
3	29772579	0.9585407
3	29772598	0.6707202
3	29772708	0.2273955
3	29772763	0.6862267
3	29772956	0.9776401
3	29772995	0.7258122
3	29773013	0.9234719
3	29773190	0.9326013
3	29773231	0.4819203
3	29777752	0.8606134
3	29781914	0.3589776
3	29782164	0.6534145
3	29784001	0.2120181
3	29784010	0.5891903
3	29784014	0.3057396
3	29784160	0.146866
3	29784179	0.7015878
3	29784245	0.4115086
3	29784309	0.04482301
3	29784313	0.05940735
3	29784344	0.9575674
3	29784348	0.05784706
3	29784368	0.6628725
3	29784388	0.5642651
3	29784390	0.1843113
3	29784429	0.9929592
3	29784445	0.5890037
3	29784507	0.1910354
3	29784519	0.7290941
3	29784590	0.3551105
3	29784625	0.6415786
3	29784665	0.4269665
3	29784713	0.6573484
3	29784725	0.560011
3	29784775	0.3959517
3	29784846	0.3371482
3	29784883	0.02165576
3	29784893	0.08747784
3	29784912	0.7125845
3	29784950	0.4076926
3	29784960	0.5093589
3	29784964	0.05273749
3	29785099	0.1363498
3	29785109	0.09062334
3	29785177	0.309954
3	29785237	0.7288721
3	29785304	0.7951953
3	29785326	0.1101902
3	29785388	0.1788693
3	29785401	0.4271905
3	29785507	0.9187145
3	29785632	0.946004
3	29785679	0.9964303
3	29785703	0.6608936
3	29785731	0.9251963
3	29785813	0.9844641
3	29785859	0.6933855
3	29785919	0.6471831
3	29785942	0.7370324
3	29785955	0.6346286
3	29786139	0.9120395
3	29786199	0.3107663
3	29786200	0.9535174
3	29786250	0.2525115
3	29786402	0.9609185
3	29786583	0.9244802
3	29786812	0.1752377
3	29786839	0.6724798
3	29786940	0.9740271
3	29786967	0.8742819
3	29787079	0.9752396
3	29787216	0.3083329
3	29787228	0.972404
3	29787348	0.9031428
3	29787414	0.8633518
3	29787446	0.8675793
3	29787681	0.1744608
3	29787689	0.9616486
3	29787791	0.9730105
3	29787979	0.9244802
3	29788170	0.9616486
3	29788203	0.6712503
3	29788270	0.771057
3	29788558	0.3097384
3	29788657	0.6745884
3	29789036	0.2851813
3	29789293	0.9429562
3	29789323	0.5096772
3	29789382	0.2905312
3	29789466	0.1477925
3	29789635	0.1860633
3	29789719	0.2435647
3	29789967	0.6720705
3	29789987	0.1676082
3	29790046	0.1540677
3	29790188	0.9808475
3	29790204	0.6054776
3	29790210	0.5451375
3	29790275	0.08100269
3	29790302	0.1424133
3	29790306	0.1518994
3	29790343	0.7212938
3	29790359	0.5456797
3	29790407	0.09231226
3	29790521	0.896999
3	29790609	0.07754773
3	29790647	0.8875994
3	29790833	0.6549983
3	29790835	0.2060209
3	29790867	0.4097793
3	29791395	0.6936171
3	29791575	0.2228172
3	29791873	0.6712503
3	29791897	0.4181899
3	29792061	0.7661251
3	29792135	0.1100669
3	29792806	0.9594659
3	29792950	0.3134223
3	29793065	0.323511
3	29793134	0.9721038
3	29793336	0.2921465
3	29793381	0.2538421
3	29793422	0.2794286
3	29793754	0.2102018
3	29793922	0.2424967
3	29794174	0.2927915
3	29794244	0.7496695
3	29795239	0.9820278
3	29796126	0.9521615
3	29796439	0.5779132
3	29797967	0.5344705
3	29798086	0.5622294
3	29798154	0.5622219
3	29798171	0.7182383
3	29798244	0.973899
3	29798504	0.6923667
3	29798634	0.9521615
3	29798814	0.2298435
3	29798851	0.8092238
3	29799095	0.2298435
3	29799118	0.0779587
3	29799158	0.9324328
3	29799220	0.2426104
3	29799386	0.228715
3	29799421	0.5085897
3	29799519	0.07931999
3	29799569	0.1722436
3	29799980	0.2497028
3	29800979	0.1834683
3	29801084	0.4871101
3	29801598	0.9143174
3	29801632	0.2298435
3	29802133	0.2426104
3	29802142	0.2379523
3	29802247	0.2379523
3	29802949	0.9143174
3	29802957	0.4474699
3	29802969	0.518398
3	29803042	0.955683
3	29803185	0.518398
3	29803506	0.5985338
3	29803530	0.2418869
3	29803922	0.9534063
3	29804022	0.3173677
3	29804342	0.5352126
3	29804347	0.5352126
3	29804392	0.5381111
3	29804517	0.6805994
3	29804529	0.9999211
3	29804703	0.09007809
3	29805518	0.6008284
3	29805741	0.1200589
3	29805910	0.932013
3	29806767	0.976473
3	29806779	0.6895667
3	29806842	0.5709273
3	29807162	0.5275551
3	29807185	0.9946295
3	29807284	0.2981823
3	29807479	0.1389887
3	29807686	0.895307
3	29808008	0.8322015
3	29808146	0.2347025
3	29808608	0.2141293
3	29808620	0.3043889
3	29808803	0.6703641
3	29808825	0.6703641
3	29808898	0.900431
3	29808910	0.2566779
3	29808972	0.2789618
3	29809135	0.8341394
3	29809411	0.1334613
3	29809638	0.7576938
3	29809666	0.9728714
3	29809674	0.2409405
3	29809698	0.6775765
3	29810064	0.6735237
3	29810172	0.2185282
3	29810609	0.7894335
3	29810630	0.2450887
3	29810786	0.5863856
3	29810852	0.6465784
3	29810967	0.3220386
3	29810976	0.762314
3	29810990	0.1034792
3	29811089	0.1005138
3	29811862	0.8331681
3	29812076	0.05599216
3	29812077	0.04503906
3	29812084	0.8183643
3	29812177	0.7175561
3	29812240	0.2245138
3	29812333	0.4129901
3	29812467	0.1815264
3	29812501	0.8893234
3	29812516	0.2291792
3	29812719	0.2697082
3	29812756	0.4475552
3	29812795	0.7465505
3	29812835	0.8090807
3	29812842	0.2340252
3	29812873	0.8909993
3	29812899	0.2210546
3	29813012	0.2005444
3	29813069	0.6228569
3	29813239	0.2830346
3	29813392	0.2459649
3	29813455	0.1643389
3	29813654	0.7155317
3	29813657	0.6228569
3	29813783	0.1436241
3	29813929	0.5695081
3	29813935	0.7806106
3	29814028	0.8008385
3	29814221	0.9769972
3	29814914	0.3183165
3	29814942	0.7144996
3	29815088	0.2794593
3	29815108	0.2431861
3	29815118	0.6600239
3	29815170	0.9752396
3	29815253	0.1696182
3	29815355	0.2839467
3	29815422	0.6703466
3	29815524	0.1987124
3	29815794	0.1680362
3	29815841	0.0911774
3	29815949	0.2569636
3	29816083	0.8857634
3	29816215	0.1900498
3	29816354	0.9436484
3	29816608	0.6874453
3	29816662	0.6933855
3	29816828	0.6936285
3	29816994	0.9656965
3	29817048	0.936536
3	29817199	0.9412704
3	29817234	0.6600239
3	29817802	0.1532759
3	29817811	0.6188132
3	29817925	0.9687599
3	29818241	0.1823209
3	29818329	0.2569636
3	29818402	0.1771265
3	29818955	0.9096914
3	29819179	0.1550863
3	29819763	0.6933855
3	29819869	0.7255923
3	29819905	0.9244802
3	29820218	0.6887698
3	29820264	0.7951915
3	29820267	0.7789156
3	29820306	0.8327667
3	29820356	0.1244912
3	29820365	0.1244912
3	29820480	0.2645698
3	29820534	0.1655448
3	29820686	0.8398018
3	29820951	0.3817093
3	29821450	0.214101
3	29821472	0.9519104
3	29821566	0.7355364
3	29821628	0.2629282
3	29821720	0.1442239
3	29822115	0.4726195
3	29822175	0.6568252
3	29822245	0.2144311
3	29822497	0.5886533
3	29822551	0.4714152
3	29822902	0.8582193
3	29823093	0.5310141
3	29823194	0.4796152
3	29824280	0.1484427
3	29824455	0.6539405
3	29824520	0.1474693
3	29824772	0.505504
3	29824973	0.7865386
3	29825137	0.6427037
3	29825245	0.8593849
3	29825495	0.8327667
3	29825520	0.08836719
3	29825553	0.08809421
3	29825585	0.1743821
3	29825614	0.2066143
3	29825782	0.2921465
3	29825887	0.8876993
3	29825967	0.08821093
3	29826174	0.1915044
3	29826205	0.4725405
3	29826208	0.1520675
3	29826231	0.9223373
3	29826640	0.8119688
3	29826697	0.6505988
3	29826839	0.09539032
3	29826848	0.8419483
3	29827060	0.0760857
3	29827281	0.9836597
3	29827407	0.1786372
3	29827866	0.745754
3	29827976	0.7646631
3	29828034	0.9360089
3	29828518	0.7503896
3	29828740	0.6228569
3	29828782	0.2094078
3	29828803	0.6878378
3	29828972	0.918008
3	29829025	0.09940028
3	29829030	0.2136933
3	29829069	0.7493601
3	29829228	0.1498427
3	29829359	0.2487424
3	29829414	0.08027513
3	29829518	0.6712503
3	29829524	0.6712503
3	29829759	0.1929739
3	29829944	0.6673509
3	29830057	0.6966436
3	29830072	0.08809421
3	29830074	0.6720705
3	29830125	0.7184299
3	29830212	0.7146154
3	29831058	0.9042781
3	29831090	0.7108355
3	29831202	0.920396
3	29831247	0.9544205
3	29831370	0.2569636
3	29831524	0.2204343
3	29831583	0.9728766
3	29831659	0.9244802
3	29832081	0.1984453
3	29832118	0.2260202
3	29832466	0.6933855
3	29832557	0.1169805
3	29832748	0.2541646
3	29832933	0.6668839
3	29832934	0.9469437
3	29833128	0.2206117
3	29833304	0.2300344
3	29833535	0.6723423
3	29833540	0.8166425
3	29833580	0.3122778
3	29833823	0.6226738
3	29833832	0.3278779
3	29833853	0.8416521
3	29833866	0.7353426
3	29833875	0.5429582
3	29833897	0.9052163
3	29833899	0.9845535
3	29833923	0.377075
3	29833946	0.6505857
3	29833962	0.7419806
3	29833975	0.6834756
3	29833997	0.6570325
3	29834000	0.9497952
3	29834013	0.878075
3	29834053	0.4690097
3	29834096	0.7789669
3	29834112	0.8347067
3	29834115	0.6445607
3	29834137	0.136833
3	29834138	0.4889514
3	29834139	0.4950972
3	29834144	0.781666
3	29834232	0.6388662
3	29834239	0.7697767
3	29834271	0.5993942
3	29834283	0.7179946
3	29834425	0.7500965
3	29834473	0.689445
3	29834478	0.3014431
3	29834639	0.6933855
3	29834674	0.772635
3	29834710	0.4938398
3	29834808	0.9166969
3	29834969	0.6673509
3	29835003	0.4415675
3	29835067	0.2569636
3	29835097	0.689445
3	29835191	0.4127158
3	29835194	0.2704627
3	29835235	0.9088492
3	29835463	0.09640627
3	29835662	0.6056033
3	29835740	0.1631163
3	29835928	0.1743821
3	29836039	0.2701932
3	29836045	0.893303
3	29836048	0.5497025
3	29836063	0.8365641
3	29836447	0.851659
3	29836655	0.9299788
3	29836917	0.9556784
3	29837000	0.8889801
3	29837021	0.8953854
3	29837034	0.2030562
3	29837063	0.8473098
3	29837158	0.159317
3	29837289	0.2459649
3	29837485	0.9554949
3	29837490	0.5188948
3	29837556	0.6939418
3	29837673	0.1845668
3	29837800	0.5845054
3	29838077	0.1800337
3	29838242	0.8736124
3	29838300	0.2459649
3	29838303	0.7066502
3	29838410	0.6712503
3	29838585	0.6673509
3	29838611	0.6473602
3	29838635	0.2541646
3	29838702	0.9616486
3	29838835	0.154195
3	29838927	0.7953762
3	29839287	0.9888901
3	29839558	0.6933855
3	29839594	0.2921465
3	29839652	0.2452857
3	29839856	0.9303571
3	29839952	0.6712503
3	29839965	0.6712503
3	29839988	0.6673563
3	29840116	0.6712503
3	29840424	0.3069876
3	29840426	0.2597742
3	29840484	0.2612061
3	29840709	0.9566241
3	29840738	0.6712503
3	29841149	0.6228569
3	29841197	0.6933855
3	29841324	0.6796352
3	29841450	0.6933855
3	29841951	0.8139734
3	29841966	0.3861956
3	29841975	0.357782
3	29841976	0.4569469
3	29841977	0.319109
3	29841990	0.1611065
3	29841994	0.4640053
3	29842003	0.3130241
3	29842066	0.650916
3	29842094	0.3032172
3	29842096	0.7480904
3	29842097	0.4135212
3	29842105	0.6141781
3	29842116	0.4320331
3	29842117	0.7537527
3	29842118	0.5446523
3	29842183	0.3961016
3	29842188	0.1340119
3	29842199	0.22783
3	29842224	0.7750898
3	29842225	0.9166147
3	29842234	0.980271
3	29842240	0.2654861
3	29842258	0.09803911
3	29842268	0.4558788
3	29842315	0.9430507
3	29842333	0.9098866
3	29842334	0.5335595
3	29842378	0.8644978
3	29842388	0.7770553
3	29842398	0.5774503
3	29842406	0.4159426
3	29842408	0.6534352
3	29842416	0.1712125
3	29842423	0.1466403
3	29842435	0.4022775
3	29842470	0.5603827
3	29842481	0.4818503
3	29842483	0.5943068
3	29842486	0.9398115
3	29842498	0.9650417
3	29842508	0.6908228
3	29842521	0.5994895
3	29842526	0.6285596
3	29842537	0.1504702
3	29842539	0.5590101
3	29842542	0.1932677
3	29842545	0.1882314
3	29842547	0.1546151
3	29842586	0.8261085
3	29842613	0.8384474
3	29842642	0.5097824
3	29842644	0.8669536
3	29842654	0.3610195
3	29842655	0.6078113
3	29842682	0.9136272
3	29842683	0.5104571
3	29842687	0.9786239
3	29842688	0.6622892
3	29842706	0.4985521
3	29842720	0.8739956
3	29842734	0.5008453
3	29842768	0.3372565
3	29842817	0.5485728
3	29842818	0.9919964
3	29842845	0.886715
3	29842846	0.9963403
3	29842861	0.3277942
3	29842892	0.5570434
3	29842923	0.3001047
3	29842936	0.8633266
3	29842955	0.5355326
3	29842958	0.9497187
3	29842967	0.2378448
3	29842973	0.8768801
3	29842988	0.2291861
3	29842994	0.1025296
3	29843006	0.8475997
3	29843063	0.9395424
3	29843154	0.9253667
3	29843183	0.1873225
3	29843516	0.2042782
3	29843558	0.2635472
3	29843933	0.9082547
3	29844005	0.8388875
3	29844096	0.5550944
3	29844176	0.7794879
3	29844708	0.9348225
3	29844719	0.5352126
3	29844840	0.9521615
3	29845086	0.5352126
3	29845330	0.3092263
3	29845424	0.951742
3	29845770	0.2068064
3	29845861	0.9244802
3	29845880	0.934585
3	29846316	0.08831134
3	29846366	0.3988362
3	29846367	0.1357198
3	29846374	0.6047039
3	29846393	0.8962755
3	29846401	0.3579771
3	29846427	0.7982908
3	29846447	0.9189248
3	29846597	0.5980895
3	29846606	0.5910447
3	29846617	0.4674929
3	29846625	0.3495425
3	29846661	0.5220992
3	29846678	0.3825913
3	29846745	0.6805068
3	29846867	0.8143363
3	29847208	0.4635175
3	29847634	0.4083
3	29847699	0.2175055
3	29847779	0.2306041
3	29847868	0.2569636
3	29848107	0.263181
3	29848198	0.5652327
3	29848267	0.9672183
3	29848359	0.2569636
3	29848362	0.6712503
3	29848429	0.9644397
3	29848446	0.2397136
3	29848504	0.8414389
3	29848770	0.7901759
3	29848811	0.689445
3	29849067	0.5886145
3	29849353	0.4129901
3	29849541	0.955738
3	29849889	0.9740271
3	29849890	0.5433838
3	29849947	0.1172047
3	29850054	0.9620534
3	29850158	0.9861927
3	29850253	0.2112681
3	29850265	0.2017145
3	29850413	0.007246597
3	29850421	0.001882625
3	29850494	0.06872985
3	29850506	0.3808354
3	29850602	0.05225735
3	29850610	0.4273766
3	29850633	0.5909562
3	29850705	0.6712503
3	29850824	0.2569636
3	29850965	0.7056675
3	29851157	0.9010652
3	29851225	0.2940217
3	29851536	0.9124648
3	29851865	0.1979527
3	29851881	0.6610524
3	29852223	0.9617433
3	29871598	0.6653171
3	29871633	0.3685264
3	29872032	0.4274364
3	29872055	0.1912852
3	29872061	0.4086577
3	29872095	0.199035
3	29872143	0.5737713
3	29872189	0.06141083
3	29872201	0.1810031
3	29872259	0.109749
3	29872292	0.3774843
3	29872297	0.7760702
3	29872313	0.5173106
3	29872349	0.8440943
3	29872350	0.7546009
3	29872364	0.3217181
3	29872386	0.7269131
3	29872437	0.6760331
3	29872448	0.5917762
3	29872455	0.3116895
3	29872485	0.3492611
3	29872537	0.1634836
3	29872953	0.1557829
3	29872972	0.6670039
3	29873022	0.1900498
3	29873256	0.6673509
3	29873351	0.2487424
3	29873395	0.2574467
3	29873432	0.6805068
3	29873609	0.06099482
3	29873637	0.2459649
3	29873843	0.2525206
3	29873940	0.6933855
3	29873949	0.7274215
3	29873981	0.1564871
3	29874012	0.2877556
3	29874028	0.6962405
3	29874682	0.7063114
3	29874760	0.8316294
3	29874876	0.161184
3	29875026	0.9024186
3	29875041	0.2086798
3	29875053	0.2015658
3	29875506	0.1376731
3	29875977	0.2460022
3	29876178	0.2789152
3	29876235	0.6829746
3	29877167	0.5652327
3	29877900	0.5272773
3	29878077	0.3070145
3	29878218	0.289283
3	29878241	0.5075361
3	29878269	0.5273723
3	29878481	0.8884711
3	29879422	0.7647861
3	29879529	0.2255006
3	29881741	0.6933855
3	29882684	0.6133501
3	29882704	0.7882781
3	29883178	0.1546407
3	29883318	0.9676343
3	29883327	0.6589506
3	29883366	0.7912946
3	29883474	0.151848
3	29883491	0.4359124
3	29883509	0.7278555
3	29883519	0.3662395
3	29883636	0.8402328
3	29883638	0.8402328
3	29883710	0.63561
3	29883826	0.9323744
3	29884747	0.9301538
3	29884874	0.972404
3	29885033	0.843036
3	29885877	0.9699739
3	29886634	0.2869112
3	29887421	0.9752396
3	29888820	0.6778538
3	29891533	0.689445
3	29892560	0.921742
3	29892646	0.1507172
3	29892861	0.1920876
3	29893142	0.8838259
3	29893168	0.8759513
3	29894130	0.6667134
3	29895727	0.1726907
3	29895728	0.1648341
3	29896102	0.6707111
3	29896156	0.1965707
3	29896438	0.1753869
3	29897529	0.8798988
3	29897535	0.6626365
3	29898010	0.7048765
3	29898127	0.7380349
3	29898435	0.7015103
3	29898676	0.5239638
3	29898681	0.9756318
3	29898698	0.5234173
3	29898711	0.9030249
3	29898724	0.4799629
3	29898844	0.8320027
3	29899229	0.3924401
3	29899415	0.8419253
3	29899552	0.9014575
3	29899712	0.2867724
3	29900178	0.6707111
3	29900228	0.8661591
3	29900309	0.1796633
3	29900634	0.6659425
3	29900698	0.3861593
3	29900717	0.6884362
3	29900746	0.9675802
3	29900903	0.6941047
3	29901326	0.9209306
3	29901437	0.5733204
3	29901577	0.4427519
3	29901754	0.2171741
3	29901910	0.9184528
3	29902084	0.5766282
3	29902281	0.3192791
3	29902315	0.5611145
3	29902445	0.6245095
3	29902520	0.0900632
3	29902844	0.961131
3	29903100	0.6222796
3	29903735	0.9301538
3	29903878	0.9700434
3	29904133	0.154195
3	29904311	0.9229452
3	29904335	0.9556784
3	29904386	0.189033
3	29904652	0.5451375
3	29905719	0.2938561
3	29906663	0.9394725
3	29906938	0.2648571
3	29907036	0.6549878
3	29907205	0.6395132
3	29907419	0.3849862
3	29907521	0.9156161
3	29907526	0.8012511
3	29907588	0.8142552
3	29907590	0.1100027
3	29907615	0.3433539
3	29907622	0.2680098
3	29907766	0.3707098
3	29907790	0.9939681
3	29907834	0.5663857
3	29907839	0.3530693
3	29907938	0.1425917
3	29908077	0.9129013
3	29908140	0.7072236
3	29908161	0.1420474
3	29908169	0.1013052
3	29908295	0.4905732
3	29908308	0.9668262
3	29908575	0.9499342
3	29908661	0.05523179
3	29908955	0.4552286
3	29909147	0.8491641
3	29909179	0.4686951
3	29909219	0.5165216
3	29909233	0.6579706
3	29909329	0.4306291
3	29909330	0.9647309
3	29909349	0.4604383
3	29909354	0.3591779
3	29909405	0.3963941
3	29909407	0.6578989
3	29909416	0.8415716
3	29909443	0.7133546
3	29909466	0.7583175
3	29909470	0.9410068
3	29909472	0.9410068
3	29909667	0.5560575
3	29909721	0.8748618
3	29909723	0.3722378
3	29909748	0.8097711
3	29909749	0.3940091
3	29909836	0.3023651
3	29909895	0.1408936
3	29909996	0.267424
3	29910059	0.2087815
3	29910471	0.9190444
3	29910534	0.358257
3	29910557	0.8833208
3	29910599	0.9756315
3	29910660	0.8726761
3	29910680	0.9942687
3	29910733	0.8839407
3	29910770	0.423249
3	29910825	0.5729737
3	29910920	0.187624
3	29910987	0.6639396
3	29911288	0.2323885
3	29911736	0.9188551
3	29912468	0.1930046
3	29912755	0.09001191
3	29913712	0.6712503
3	29914238	0.9590165
3	29914290	0.6510458
3	29914312	0.1618027
3	29914737	0.9819806
3	29915359	0.6668338
3	29915567	0.6438138
3	29915580	0.5838986
3	29915581	0.7996225
3	29915687	0.2046727
3	29915693	0.1988192
3	29915694	0.2750128
3	29915702	0.2436457
3	29915703	0.1201452
3	29915712	0.3741578
3	29915736	0.5287186
3	29915747	0.7494323
3	29915752	0.6224252
3	29915764	0.2365915
3	29915806	0.5365042
3	29915845	0.5802905
3	29915853	0.05073258
3	29915855	0.1632323
3	29915858	0.2450491
3	29915860	0.1632323
3	29915864	0.3122573
3	29915874	0.224816
3	29915875	0.1489051
3	29915881	0.2158646
3	29915900	0.1024352
3	29915921	0.09818507
3	29915926	0.09818507
3	29915939	0.08205369
3	29915973	0.07556104
3	29915984	0.09351051
3	29915999	0.0550164
3	29916002	0.04644955
3	29916004	0.04644955
3	29916008	0.03009072
3	29916012	0.01979065
3	29916016	0.09042723
3	29916029	0.07582837
3	29916030	0.0675474
3	29916037	0.1107861
3	29916042	0.09523673
3	29916050	0.129699
3	29916055	0.129699
3	29916075	0.09248785
3	29916103	0.07106197
3	29916106	0.04783918
3	29916123	0.001614882
3	29916127	0.001614882
3	29916135	0.001370132
3	29916216	0.8612172
3	29916301	0.9997524
3	29916346	0.933878
3	29916456	0.5886983
3	29916498	0.5473564
3	29916747	0.8977871
3	29916984	0.7991441
3	29917297	0.7866663
3	29917303	0.7650552
3	29917544	0.6449983
3	29917615	0.2364407
3	29917790	0.2378735
3	29918031	0.4501366
3	29918236	0.2179628
3	29918237	0.2211703
3	29918275	0.9514882
3	29918314	0.269248
3	29918321	0.2192638
3	29918439	0.504042
3	29918581	0.4691786
3	29922867	0.7821574
3	29922873	0.9137593
3	29922959	0.3839493
3	29922963	0.3289107
3	29922966	0.3395529
3	29922972	0.3003106
3	29923029	0.1807903
3	29923493	0.734002
3	29923567	0.6712503
3	29923860	0.2618308
3	29924260	0.994828
3	29924261	0.6673509
3	29924327	0.6191161
3	29924418	0.3605923
3	29924527	0.1492906
3	29924740	0.3138682
3	29924873	0.6191161
3	29924885	0.929095
3	29924998	0.1537867
3	29925113	0.8635173
3	29925285	0.819343
3	29925338	0.8949953
3	29925430	0.04662116
3	29925442	0.04265791
3	29925464	0.02817754
3	29925474	0.8502956
3	29925506	0.1087053
3	29925549	0.2488865
3	29925550	0.2488865
3	29925578	0.2488865
3	29925596	0.282705
3	29925607	0.5514114
3	29925624	0.1695959
3	29925642	0.2173595
3	29925667	0.1231697
3	29925670	0.9625201
3	29925679	0.06692054
3	29925704	0.2541646
3	29925718	0.9915185
3	29925772	0.1288728
3	29925807	0.1942446
3	29925818	0.3336504
3	29925827	0.1123715
3	29925828	0.09455238
3	29925830	0.09455238
3	29925845	0.4986681
3	29925852	0.2722727
3	29925864	0.2113317
3	29925866	0.3336504
3	29925871	0.2722727
3	29925885	0.2113317
3	29925904	0.3079465
3	29925911	0.685338
3	29925930	0.7666956
3	29925938	0.2011296
3	29925949	0.2955913
3	29925955	0.1972601
3	29925970	0.2554252
3	29925987	0.1660829
3	29925993	0.1590575
3	29926006	0.09891397
3	29926018	0.1746398
3	29926032	0.8084
3	29926034	0.07134544
3	29926045	0.08826617
3	29926054	0.2694264
3	29926068	0.2550087
3	29926098	0.1759978
3	29926107	0.2960132
3	29926255	0.1839338
3	29926516	0.1550863
3	29926648	0.1713916
3	29926781	0.9556784
3	29927058	0.194286
3	29927097	0.9945602
3	29927137	0.9007521
3	29927267	0.1805177
3	29927736	0.9869601
3	29927804	0.3241614
3	29927934	0.2569636
3	29928009	0.9702618
3	29928050	0.1705067
3	29928072	0.6191161
3	29928231	0.4416894
3	29928384	0.8867407
3	29928604	0.9220238
3	29928791	0.2315636
3	29929085	0.9839203
3	29929196	0.8454907
3	29929913	0.9915185
3	29929998	0.2514374
3	29930065	0.7476998
3	29930077	0.4347433
3	29930086	0.2720175
3	29930529	0.1786324
3	29930698	0.9192401
3	29930758	0.622149
3	29931157	0.6823172
3	29931303	0.6823172
3	29931356	0.9004936
3	29931361	0.08250513
3	29931410	0.9216898
3	29931471	0.6823172
3	29931481	0.2413498
3	29931566	0.6503945
3	29931580	0.1584798
3	29931737	0.1593737
3	29931837	0.2467456
3	29931882	0.3896769
3	29932007	0.9216898
3	29932278	0.1410617
3	29932293	0.6783599
3	29932376	0.2417527
3	29932455	0.732877
3	29932489	0.1314109
3	29932527	0.6783599
3	29932723	0.6438165
3	29932795	0.1693961
3	29932880	0.1638264
3	29933130	0.6823172
3	29933325	0.3184166
3	29933463	0.6823172
3	29933982	0.9842944
3	29934005	0.1487253
3	29934600	0.4779445
3	29935200	0.1666393
3	29935385	0.6124009
3	29935653	0.08432104
3	29935787	0.2467456
3	29935932	0.7515538
3	29936034	0.19627
3	29936140	0.6783599
3	29936160	0.9356554
3	29936232	0.2811676
3	29936613	0.1779585
3	29936722	0.9012138
3	29936737	0.9126062
3	29936828	0.1576438
3	29936844	0.9009165
3	29937135	0.1666393
3	29937259	0.9216898
3	29937360	0.6830806
3	29937424	0.7219026
3	29937523	0.7958798
3	29937566	0.2592313
3	29937627	0.7074074
3	29937726	0.846338
3	29937740	0.2881469
3	29937752	0.1446834
3	29937904	0.371709
3	29937917	0.3712478
3	29937965	0.4249426
3	29937970	0.6747553
3	29938098	0.6816554
3	29938488	0.8180648
3	29938512	0.07548366
3	29938621	0.1729939
3	29938820	0.9499665
3	29938962	0.2458061
3	29938983	0.2458061
3	29939153	0.2678772
3	29939167	0.2823721
3	29939389	0.6788377
3	29939569	0.7963462
3	29939699	0.05652346
3	29946494	0.4376927
3	29946505	0.9737127
3	29946804	0.1025489
3	29947024	0.4276252
3	29947124	0.3156189
3	29947148	0.1346833
3	29947172	0.3393871
3	29947181	0.1398729
3	29947368	0.6124009
3	29947405	0.1362062
3	29947539	0.5237236
3	29947733	0.6593617
3	29947854	0.6602973
3	29948021	0.9244802
3	29948088	0.2795415
3	29948536	0.4149899
3	29948555	0.281712
3	29948720	0.2142038
3	29948805	0.1607625
3	29948867	0.6600239
3	29949291	0.6933855
3	29949535	0.1152703
3	29949546	0.8484309
3	29949724	0.156918
3	29949860	0.3625734
3	29949988	0.2798544
3	29950003	0.2080482
3	29950082	0.8062841
3	29950124	0.6631239
3	29950289	0.5400846
3	29950431	0.6957385
3	29950723	0.2235967
3	29950830	0.2392874
3	29950939	0.1981272
3	29950961	0.178808
3	29950987	0.6744299
3	29951452	0.6435868
3	29951673	0.7648329
3	29951894	0.6654225
3	29951896	0.992478
3	29951973	0.7600446
3	29951993	0.8806966
3	29951998	0.8580514
3	29952099	0.1077254
3	29952399	0.1546898
3	29952520	0.2688454
3	29952589	0.08122715
3	29952813	0.5921554
3	29952941	0.6611122
3	29952964	0.7855757
3	29953154	0.1413485
3	29953430	0.6396684
3	29953517	0.1006088
3	29953690	0.9073251
3	29953832	0.09153914
3	29953867	0.9099871
3	29953913	0.779909
3	29953942	0.4795396
3	29953958	0.5904828
3	29954086	0.9206709
3	29954497	0.8216769
3	29954900	0.6435868
3	29954936	0.9780561
3	29954975	0.6648756
3	29955126	0.8888919
3	29955191	0.09261926
3	29955280	0.6798252
3	29955372	0.1519042
3	29955577	0.8469814
3	29955869	0.1546898
3	29956401	0.1173095
3	29956446	0.9169339
3	29956494	0.2156923
3	29956684	0.884896
3	29957520	0.0841055
3	29957546	0.4145458
3	29957551	0.3102725
3	29957609	0.8027466
3	29963332	0.105601
3	29964960	0.4911434
3	29965021	0.4574611
3	29966979	0.4400275
3	29968736	0.0421335
3	29968755	0.1100177
3	29968880	0.6149467
3	29968999	0.3496875
3	29969007	0.2094132
3	29969078	0.3203019
3	29969079	0.4251373
3	29969086	0.2911135
3	29969117	0.1378659
3	29971360	0.05015522
3	29973152	0.4289997
3	29973406	0.6368159
3	29973617	0.106238
3	29973754	0.1717278
3	29973941	0.2376631
3	29974863	0.3098192
3	29976819	0.6485789
3	29976865	0.6526919
3	29976906	0.674721
3	29977023	0.9896207
3	29977037	0.7350903
3	29977222	0.8239513
3	29977289	0.6598847
3	29977779	0.867943
3	29978030	0.8798405
3	29978069	0.4498237
3	29978078	0.9848328
3	29978126	0.9788704
3	29978418	0.2132387
3	29978437	0.1389798
3	29978517	0.1472214
3	29979305	0.9691938
3	29979524	0.8801892
3	29979615	0.2556081
3	29979734	0.6589694
3	29980894	0.2565586
3	29981007	0.6589694
3	29981131	0.7818075
3	29981755	0.1941285
3	29982529	0.6371209
3	29982802	0.6436407
3	29982860	0.664417
3	29983362	0.1629539
3	29983949	0.6371209
3	29985068	0.8311586
3	29985231	0.7817382
3	29986496	0.2899462
3	29986669	0.6608257
3	29987158	0.6616897
3	29987622	0.3243539
3	29987644	0.7715193
3	29987671	0.02367656
3	29987735	0.04009744
3	29987757	0.4715645
3	29987998	0.5625567
3	29988660	0.5780709
3	29988667	0.7427682
3	29988684	0.1477916
3	29988710	0.2937372
3	29988718	0.7196049
3	29988730	0.157399
3	29988778	0.7636157
3	29988784	0.6400489
3	29988810	0.8492217
3	29988819	0.7898633
3	29988823	0.8340867
3	29988880	0.5346925
3	29988890	0.09895661
3	29989016	0.1476611
3	29989435	0.2595809
3	29989455	0.3704514
3	29989468	0.4263133
3	29989479	0.9616897
3	29989542	0.8150808
3	29989576	0.5521332
3	29989678	0.1200735
3	29989702	0.7763355
3	29989706	0.7169058
3	29989724	0.9202679
3	29989779	0.4675711
3	29989843	0.9601346
3	29989861	0.2318738
3	29989897	0.2594663
3	29989932	0.5889679
3	29989976	0.651529
3	29989988	0.666325
3	29990025	0.3059357
3	29990036	0.3073068
3	29990140	0.3997584
3	29990142	0.4045352
3	29990227	0.2931149
3	29990240	0.9586011
3	29990276	0.1313241
3	29990291	0.06485494
3	29990292	0.7577168
3	29990300	0.05310468
3	29990306	0.555469
3	29990313	0.02199932
3	29990331	0.1993387
3	29990338	0.3074751
3	29990358	0.6188223
3	29990402	0.7328392
3	29990430	0.88738
3	29990445	0.9430993
3	29990473	0.312113
3	29990482	0.8356917
3	29990489	0.6176686
3	29990736	0.2599815
3	29990934	0.3576181
3	29990946	0.2235619
3	29990966	0.3039587
3	29990989	0.1243772
3	29991000	0.3818609
3	29991243	0.7538006
3	29991279	0.2952636
3	29993938	0.6589694
3	29994484	0.6746713
3	29994956	0.9445158
3	29995261	0.7237291
3	29995311	0.7426866
3	29995379	0.6589694
3	29996535	0.9375504
3	29997151	0.9838147
3	29997176	0.3944965
3	29997258	0.3488526
3	29997631	0.6589694
3	29997894	0.3838037
3	29997921	0.7259442
3	29998095	0.6371209
3	29998616	0.6608257
3	29999169	0.8785066
3	30000416	0.6371209
3	30000417	0.6371209
3	30000431	0.09430734
3	30000788	0.2581377
3	30000837	0.9309982
3	30000839	0.22805
3	30001177	0.9868941
3	30001604	0.3021437
3	30001636	0.6589694
3	30001772	0.9479851
3	30002937	0.8558364
3	30002984	0.1665408
3	30003007	0.6589694
3	30003244	0.2828835
3	30003755	0.6908794
3	30003830	0.2497162
3	30004246	0.8185492
3	30004255	0.6589694
3	30004360	0.259071
3	30004398	0.9471369
3	30005147	0.2484807
3	30005153	0.2214068
3	30005739	0.2083913
3	30005803	0.7683549
3	30005888	0.6589694
3	30005991	0.3728786
3	30006056	0.2595257
3	30006239	0.196432
3	30006250	0.2451873
3	30006277	0.7603712
3	30006315	0.3604257
3	30007657	0.6436393
3	30008261	0.6589694
3	30008265	0.6371209
3	30008711	0.1257915
3	30008780	0.5992497
3	30008829	0.151495
3	30008848	0.2572146
3	30008849	0.151122
3	30008889	0.09359793
3	30008894	0.3047532
3	30008930	0.1943504
3	30008940	0.5855365
3	30008956	0.2525622
3	30008986	0.1357316
3	30009002	0.5255925
3	30009005	0.2996302
3	30009037	0.3633645
3	30009067	0.2038804
3	30009080	0.3882046
3	30009208	0.1104937
3	30009210	0.01054022
3	30009252	0.9252055
3	30009254	0.2193652
3	30009342	0.1427041
3	30009357	0.3777622
3	30009383	0.2665552
3	30009497	0.8558364
3	30010280	0.5318328
3	30010542	0.2320523
3	30010667	0.9231258
3	30014176	0.8625597
3	30014582	0.3285681
3	30014851	0.2188685
3	30017499	0.3507692
3	30017577	0.04022582
3	30017729	0.2514167
3	30017756	0.3441982
3	30017765	0.2090755
3	30017812	0.5686752
3	30017838	0.0007044465
3	30018034	0.266353
3	30018318	0.5686625
3	30018517	0.6309337
3	30019475	0.5417573
3	30019490	0.7184335
3	30020241	0.8280226
3	30020275	0.4826964
3	30020346	0.345181
3	30020474	0.2512349
3	30020484	0.8093611
3	30021506	0.09430734
3	30021513	0.9990692
3	30022039	0.6169421
3	30022176	0.8841366
3	30022735	0.09430734
3	30023594	0.6589694
3	30023873	0.5980735
3	30023895	0.2882245
3	30023907	0.7232735
3	30023952	0.4788302
3	30024006	0.3012685
3	30024185	0.3295255
3	30024210	0.7641272
3	30024289	0.3157763
3	30024306	0.136438
3	30024308	0.476283
3	30024689	0.871838
3	30024735	0.9593957
3	30024749	0.4348296
3	30024760	0.5883111
3	30024779	0.6492053
3	30024957	0.4169523
3	30024997	0.9322451
3	30025374	0.8959531
3	30025422	0.08831052
3	30025479	0.1071123
3	30025495	0.2506017
3	30025505	0.0168476
3	30025558	0.6209705
3	30025565	0.08724911
3	30025570	0.9514072
3	30025582	0.05762597
3	30025590	0.5819591
3	30025597	0.5415458
3	30025600	0.3245528
3	30025601	0.1782777
3	30025650	0.8027541
3	30025817	0.6356745
3	30025932	0.7854152
3	30025976	0.3366106
3	30025982	0.6161183
3	30026099	0.8368188
3	30026515	0.6589694
3	30026541	0.2796583
3	30026568	0.1664199
3	30026717	0.4599072
3	30027096	0.8950795
3	30027645	0.7506387
3	30028599	0.1746265
3	30028643	0.8192331
3	30028869	0.05581481
3	30029031	0.0860613
3	30029829	0.5144828
3	30030608	0.2266796
3	30030658	0.212894
3	30031382	0.6661854
3	30031399	0.1894829
3	30031459	0.7340023
3	30031487	0.3935016
3	30031629	0.09518001
3	30031964	0.9904201
3	30032302	0.4806561
3	30032389	0.5443137
3	30032689	0.8242298
3	30032927	0.3757795
3	30033407	0.1021299
3	30034079	0.6589694
3	30034107	0.6589694
3	30034354	0.6812194
3	30035902	0.3569746
3	30036320	0.09603046
3	30036500	0.9037327
3	30036557	0.2307623
3	30036873	0.266637
3	30037449	0.2051918
3	30037841	0.8700017
3	30037880	0.06151346
3	30037950	0.8799314
3	30037957	0.8994223
3	30037966	0.4840923
3	30038244	0.3838037
3	30038543	0.6589694
3	30038578	0.8026295
3	30038758	0.5592433
3	30039946	0.7354458
3	30039951	0.8711948
3	30040063	0.3877386
3	30040316	0.1607944
3	30040421	0.325762
3	30040462	0.4021926
3	30040740	0.2073594
3	30040770	0.8801892
3	30040860	0.4076225
3	30040894	0.8743199
3	30041931	0.7705195
3	30042086	0.3418579
3	30043653	0.4650494
3	30043694	0.9020582
3	30045681	0.02451074
3	30046369	0.3928224
3	30046476	0.9558054
3	30046750	0.01558537
3	30053473	0.01700388
3	30053980	0.8558308
3	30054005	0.5959566
3	30055247	0.7493589
3	30056033	0.2547325
3	30056982	0.1878389
3	30057502	0.9931324
3	30057809	0.7300862
3	30057852	0.9976041
3	30058059	0.1909427
3	30058286	0.6208906
3	30058747	0.8839754
3	30059774	0.7797175
3	30060034	0.7955523
3	30060479	0.0994433
3	30060665	0.6208656
3	30060669	0.2574587
3	30060798	0.8612385
3	30060808	0.01517262
3	30060863	0.6057844
3	30060894	0.5828772
3	30061173	0.9296978
3	30064401	0.4729927
3	30064699	0.09616316
3	30065001	0.351158
3	30065185	0.08905235
3	30065886	0.374424
3	30066222	0.8082621
3	30067771	0.8303295
3	30067938	0.5108636
3	30068021	0.9209037
3	30071511	0.1309742
3	30071546	0.08900862
3	30071748	0.1123839
3	30071807	0.6800668
3	30071962	0.6398296
3	30077484	0.8697646
3	30077542	0.79736
3	30077581	0.1774196
3	30077637	0.588547
3	30077658	0.1508599
3	30077679	0.608432
3	30077684	0.7238139
3	30077905	0.8817381
3	30077907	0.491116
3	30082193	0.9447095
3	30082225	0.2875761
3	30082252	0.1188565
3	30082308	0.6260779
3	30082542	0.2091131
3	30082647	0.5028992
3	30082855	0.8819119
3	30082937	0.133362
3	30083010	0.5342124
3	30092826	0.6984608
3	30092845	0.1251074
3	30092879	0.9959728
3	30092885	0.7790333
3	30092892	0.8951974
3	30092978	0.8805054
3	30092994	0.8617098
3	30093017	0.9313899
3	30093023	0.8046375
3	30093067	0.3855267
3	30093080	0.8018264
3	30093091	0.7234483
3	30093105	0.9822971
3	30093137	0.9611692
3	30093138	0.9688625
3	30093146	0.8524592
3	30093152	0.885259
3	30093169	0.714069
3	30093174	0.3657853
3	30093186	0.5348272
3	30093200	0.7446378
3	30093204	0.8108756
3	30093208	0.431017
3	30093209	0.7951288
3	30093245	0.6604379
3	30093358	0.431969
3	30093487	0.2415675
3	30093489	0.2321418
3	30093490	0.2608727
3	30093523	0.6877367
3	30093524	0.3580426
3	30093525	0.2486859
3	30093537	0.8628881
3	30093543	0.8298131
3	30093570	0.6242497
3	30093591	0.4278642
3	30093602	0.4345592
3	30093623	0.08212133
3	30094053	0.062688
3	30094071	0.8666393
3	30094079	0.2060926
3	30094081	0.2200468
3	30094088	0.1499855
3	30094111	0.7426041
3	30094115	0.3378581
3	30094134	0.1810867
3	30094136	0.1162095
3	30094139	0.1807703
3	30094141	0.1277467
3	30094145	0.226872
3	30094146	0.6909876
3	30094167	0.8054639
3	30094168	0.9957112
3	30094170	0.9407327
3	30094178	0.7856944
3	30094181	0.8901369
3	30094205	0.7325689
3	30094219	0.6275535
3	30094414	0.2372539
3	30094438	0.3359537
3	30094468	0.4224714
3	30094492	0.6950595
3	30094495	0.9224738
3	30094513	0.5837636
3	30097184	0.6994317
3	30097241	0.5304575
3	30097267	0.581137
3	30097391	0.6801114
3	30097400	0.120598
3	30097562	0.04311043
3	30097607	0.1687665
3	30097701	0.005887585
3	30097709	0.2059579
3	30097712	0.2609724
3	30097722	0.6953093
3	30097730	0.8979027
3	30097933	0.1156533
3	30097950	0.1248425
3	30097966	0.7859338
3	30099023	0.5516842
3	30099055	0.9196841
3	30099073	0.3471631
3	30099249	0.3360518
3	30099278	0.2651415
3	30099354	0.5438524
3	30099383	0.6515477
3	30099418	0.2377423
3	30099562	0.03799075
3	30099568	0.2235814
3	30099586	0.5832991
3	30099611	0.3201262
3	30099617	0.2149464
3	30099650	0.8356461
3	30099653	0.1566852
3	30099702	0.1872567
3	30099785	0.7987976
3	30099803	0.7000792
3	30099812	0.332505
3	30099825	0.7279837
3	30099837	0.6729044
3	30099863	0.996937
3	30099866	0.7166043
3	30099871	0.7202724
3	30099883	0.02525975
3	30099907	0.3538579
3	30099937	0.920649
3	30099970	0.8405202
3	30099972	0.8361191
3	30100014	0.1713377
3	30100015	0.06119933
3	30100028	0.07230395
3	30100035	0.8962892
3	30100122	0.880305
3	30100168	0.994568
3	30100185	0.4063738
3	30100194	0.582698
3	30100195	0.4469263
3	30100381	0.3717579
3	30100431	0.5796531
3	30100505	0.6042638
3	30100540	0.355
3	30100545	0.2778966
3	30100609	0.7102153
3	30100871	0.8524811
3	30100907	0.9817313
3	30100914	0.7791339
3	30101080	0.3715227
3	30101124	0.4532376
3	30101163	0.3753484
3	30101166	0.3403479
3	30101167	0.8188032
3	30101232	0.6383499
3	30101334	0.9899141
3	30101400	0.7658825
3	30101433	0.3480813
3	30101434	0.4087122
3	30101474	0.5496173
3	30104577	0.5752479
3	30109542	0.03463157
3	30109662	0.3157379
3	30110144	0.1083335
3	30110219	0.5558412
3	30110376	0.4615669
3	30110417	0.8738258
3	30111975	0.1750785
3	30112115	0.2182314
3	30112601	0.3823939
3	30112616	0.02426747
3	30112687	0.4184964
3	30112712	0.6522856
3	30112731	0.4277858
3	30112732	0.6687427
3	30112748	0.04871666
3	30112782	0.8946306
3	30113146	0.5925951
3	30113240	0.7295539
3	30113243	0.1326392
3	30115916	0.121324
3	30116095	0.6884267
3	30117374	0.09317576
3	30117641	0.05687547
3	30117652	0.3528461
3	30117656	0.1326245
3	30117765	0.8538094
3	30118853	0.1651779
3	30119159	0.5621139
3	30119355	0.4033815
3	30119381	0.1074795
3	30119402	0.9193181
3	30119432	0.8131383
3	30119433	0.7278871
3	30119446	0.8388498
3	30119462	0.8728792
3	30119480	0.7527247
3	30119489	0.8825432
3	30119565	0.6792945
3	30119633	0.6206153
3	30119715	0.7874186
3	30120488	0.3350565
3	30121702	0.2996037
3	30121738	0.02515816
3	30121747	0.103361
3	30122433	0.7916249
3	30122445	0.626213
3	30122448	0.5360601
3	30123382	0.1561064
3	30123385	0.538771
3	30123396	0.7300811
3	30123419	0.2111889
3	30123450	0.9758143
3	30123469	0.9138626
3	30123479	0.1497556
3	30123482	0.1433377
3	30123596	0.7990112
3	30123597	0.3379816
3	30123607	0.6655915
3	30123608	0.8361891
3	30123610	0.8935104
3	30123626	0.3137438
3	30123631	0.4361232
3	30123668	0.205194
3	30123710	0.6494698
3	30123712	0.8327724
3	30123713	0.9078638
3	30123714	0.6692771
3	30123727	0.6174257
3	30123736	0.8407369
3	30123790	0.400893
3	30123818	0.004799239
3	30123857	0.01326209
3	30123883	0.104041
3	30123927	0.5502069
3	30125399	0.4592466
3	30125432	0.8911022
3	30125450	0.3288433
3	30126782	0.2129164
3	30127717	0.01009847
3	30127771	0.1487419
3	30127788	0.6575414
3	30127978	0.5324378
3	30128014	0.7382496
3	30128109	0.8161064
3	30128573	0.6530818
3	30129513	0.2810525
3	30129549	0.9600685
3	30129593	0.5318328
3	30129734	0.815095
3	30129781	0.6589694
3	30129796	0.2102806
3	30129986	0.674721
3	30130094	0.1741569
3	30131383	0.8465163
3	30131707	0.2677275
3	30132905	0.7779237
3	30133087	0.9664488
3	30133503	0.07926528
3	30133935	0.7809879
3	30134018	0.6589694
3	30135856	0.7603712
3	30136349	0.9838147
3	30136516	0.207403
3	30136863	0.08891973
3	30137150	0.06120928
3	30138274	0.6646517
3	30139609	0.2586511
3	30139825	0.2904995
3	30142325	0.2802777
3	30142480	0.559038
3	30142639	0.8185492
3	30144356	0.6371209
3	30144372	0.2385888
3	30144738	0.7603712
3	30146106	0.7818075
3	30146151	0.9661782
3	30146322	0.2611104
3	30146538	0.9838147
3	30146619	0.2092778
3	30146663	0.8711948
3	30146722	0.2119147
3	30146847	0.8801892
3	30146875	0.2073594
3	30147270	0.3838037
3	30147271	0.6371209
3	30147574	0.5113856
3	30147653	0.3943583
3	30148641	0.5880674
3	30148661	0.8953515
3	30148856	0.52568
3	30148929	0.03940626
3	30149337	0.2804695
3	30149390	0.9894023
3	30149701	0.3242939
3	30149723	0.3088989
3	30149757	0.877149
3	30149787	0.1626906
3	30149800	0.6768202
3	30149988	0.5603938
3	30152270	0.6301574
3	30152778	0.1136413
3	30154280	0.4580405
3	30155056	0.891163
3	30155105	0.07148304
3	30155139	0.5876662
3	30155277	0.2011251
3	30157642	0.9259236
3	30157661	0.01689751
3	30157908	0.262158
3	30157912	0.8341129
3	30158111	0.606652
3	30158459	0.3487378
3	30158946	0.7872835
3	30159493	0.3838037
3	30161430	0.8619836
3	30161441	0.7593778
3	30161644	0.1162326
3	30162106	0.9289307
3	30162149	0.4623611
3	30162180	0.4559936
3	30163013	0.5757983
3	30163086	0.7920061
3	30164035	0.6905068
3	30164118	0.6371209
3	30164156	0.7596653
3	30164215	0.2923594
3	30164303	0.3955613
3	30164315	0.5000506
3	30164333	0.1545815
3	30164350	0.4376636
3	30164355	0.4530789
3	30164363	0.08674219
3	30164369	0.2420121
3	30164370	0.3556099
3	30164407	0.8288555
3	30164450	0.3938914
3	30164458	0.3591338
3	30164460	0.8263035
3	30164487	0.6980553
3	30164494	0.5790497
3	30164513	0.7791
3	30164522	0.3068087
3	30164537	0.9981713
3	30164539	0.5921085
3	30164540	0.9249185
3	30164557	0.3634364
3	30164597	0.7894781
3	30164598	0.476947
3	30164633	0.8037271
3	30164645	0.1926029
3	30164668	0.7665862
3	30164688	0.2358138
3	30164689	0.3937252
3	30164714	0.6945105
3	30164728	0.04634355
3	30164754	0.451661
3	30164770	0.4483328
3	30164775	0.6605027
3	30164777	0.5027507
3	30164780	0.1220251
3	30164783	0.5536287
3	30164792	0.7979134
3	30164795	0.7669085
3	30164834	0.308615
3	30164839	0.4645724
3	30164869	0.1958958
3	30164894	0.2943573
3	30164908	0.01878732
3	30164930	0.5980702
3	30165034	0.858369
3	30165056	0.403258
3	30165063	0.6216675
3	30165101	0.6600002
3	30165131	0.2000688
3	30165368	0.8732772
3	30165372	0.5354934
3	30165377	0.7658903
3	30165388	0.5588803
3	30165428	0.03364457
3	30165432	0.05525477
3	30165433	0.09633069
3	30165607	0.9582569
3	30165627	0.2193622
3	30165644	0.8770952
3	30165676	0.8063511
3	30165684	0.2762916
3	30165691	0.5633403
3	30165692	0.4774551
3	30165704	0.3612243
3	30165721	0.4972721
3	30165730	0.4977465
3	30165739	0.3687021
3	30165742	0.4071261
3	30165745	0.9686819
3	30165755	0.556244
3	30165767	0.9620912
3	30165776	0.4274331
3	30165788	0.08559146
3	30165794	0.1536333
3	30165798	0.2266397
3	30165863	0.8624119
3	30165907	0.4597602
3	30165909	0.4457047
3	30165911	0.4083923
3	30165929	0.8614722
3	30165939	0.9179385
3	30165959	0.1673682
3	30165968	0.1118042
3	30165977	0.1580732
3	30165989	0.1187376
3	30166006	0.03574623
3	30166007	0.1099585
3	30166013	0.3052112
3	30166015	0.04683662
3	30166051	0.9456893
3	30166063	0.4184814
3	30166066	0.7057468
3	30166095	0.7428764
3	30166127	0.4927252
3	30166133	0.9270208
3	30166146	0.5533842
3	30166151	0.7795625
3	30166329	0.9680888
3	30166330	0.8478995
3	30166376	0.7494682
3	30166404	0.8600897
3	30166415	0.333956
3	30166424	0.2860069
3	30166446	0.5888596
3	30166476	0.845765
3	30166482	0.6617949
3	30166492	0.5756986
3	30166503	0.5505193
3	30166521	0.4271853
3	30166532	0.1969006
3	30166604	0.5881787
3	30166622	0.7837398
3	30166631	0.8491819
3	30166672	0.6349367
3	30166686	0.7290728
3	30167275	0.6222683
3	30167288	0.8824969
3	30167307	0.5724209
3	30167311	0.8661281
3	30167320	0.1660111
3	30167352	0.7399046
3	30167357	0.3433867
3	30168944	0.08361046
3	30168945	0.08577712
3	30168948	0.05252671
3	30168957	0.1466052
3	30168966	0.6034405
3	30168991	0.4512602
3	30169076	0.6857436
3	30169160	0.663244
3	30169174	0.2250888
3	30169182	0.4319234
3	30169230	0.3236866
3	30169231	0.455928
3	30169281	0.992815
3	30169283	0.992815
3	30169725	0.9551332
3	30169727	0.5414737
3	30169737	0.6058772
3	30169744	0.7916957
3	30169756	0.4917209
3	30169800	0.3224304
3	30169824	0.5425094
3	30169825	0.8659214
3	30169827	0.5711051
3	30169830	0.45028
3	30169839	0.3673845
3	30169842	0.2525519
3	30169853	0.1427422
3	30169858	0.8859277
3	30169859	0.6681362
3	30169860	0.6647895
3	30169871	0.2394787
3	30169879	0.8893795
3	30169902	0.117547
3	30169918	0.134145
3	30169953	0.6780493
3	30169960	0.890344
3	30169965	0.1128904
3	30169969	0.2488389
3	30169980	0.41158
3	30169988	0.861617
3	30170006	0.7197986
3	30170013	0.7547877
3	30170036	0.5590865
3	30170037	0.5307311
3	30170038	0.5625607
3	30170073	0.8709278
3	30170075	0.8866959
3	30170084	0.6244354
3	30170132	0.3309648
3	30170136	0.1755956
3	30170151	0.4079708
3	30170161	0.71377
3	30170173	0.4462046
3	30170181	0.2888293
3	30170199	0.894542
3	30170208	0.7996231
3	30170214	0.8288841
3	30170288	0.05714857
3	30170297	0.6453944
3	30170313	0.2476157
3	30170334	0.3710118
3	30170341	0.8994751
3	30171207	0.4595025
3	30171227	0.4941422
3	30171259	0.4722885
3	30171260	0.6127187
3	30171292	0.3638362
3	30171383	0.9306527
3	30171404	0.3625596
3	30171474	0.2160864
3	30171910	0.3222573
3	30171944	0.6643818
3	30171983	0.7576175
3	30172003	0.1553044
3	30172039	0.9124853
3	30174230	0.2571993
3	30174329	0.967998
3	30174390	0.620999
3	30174813	0.3947792
3	30174835	0.9127761
3	30174855	0.3215523
3	30175192	0.9085351
3	30175229	0.2554609
3	30175260	0.2981747
3	30175269	0.3685887
3	30175278	0.4531958
3	30177109	0.8846329
3	30177145	0.1891213
3	30177432	0.8390399
3	30177552	0.9937147
3	30177568	0.517456
3	30177605	0.1389618
3	30177717	0.4325535
3	30177793	0.2281555
3	30177827	0.9721542
3	30177880	0.1824154
3	30178041	0.5055483
3	30178238	0.6339883
3	30178250	0.1464257
3	30178279	0.9911562
3	30178294	0.5236028
3	30178355	0.6604127
3	30178500	0.2622348
3	30179032	0.6339883
3	30179097	0.2689267
3	30179244	0.8420887
3	30179293	0.3105548
3	30179301	0.7940104
3	30179339	0.2184047
3	30179490	0.7940104
3	30179530	0.4212846
3	30179553	0.6272408
3	30179589	0.1893832
3	30179696	0.8112296
3	30179721	0.6177692
3	30179740	0.289781
3	30179971	0.04649585
3	30179978	0.5106801
3	30180027	0.03679163
3	30180247	0.9458515
3	30180290	0.5402106
3	30180722	0.6339883
3	30181110	0.171496
3	30181154	0.6150981
3	30181620	0.7853757
3	30181637	0.484448
3	30181691	0.2274399
3	30181852	0.3730837
3	30181935	0.2966152
3	30181966	0.904967
3	30182118	0.3712337
3	30182160	0.9015896
3	30182181	0.8570889
3	30182248	0.2745081
3	30182261	0.904967
3	30182269	0.6556934
3	30182340	0.8959864
3	30182401	0.3064578
3	30182425	0.1516522
3	30182457	0.569113
3	30182561	0.2860604
3	30182578	0.8110888
3	30182593	0.3680798
3	30182729	0.3680798
3	30182773	0.6786697
3	30182863	0.7687756
3	30182898	0.4730064
3	30182983	0.9874962
3	30183031	0.1560722
3	30183095	0.9802761
3	30183128	0.9329531
3	30183139	0.6766929
3	30183150	0.4198565
3	30183195	0.3738681
3	30183198	0.6736017
3	30183237	0.7805405
3	30183238	0.8217544
3	30183239	0.7677489
3	30183270	0.8510588
3	30183357	0.8077285
3	30183359	0.4862676
3	30183397	0.3521036
3	30183426	0.2449691
3	30183431	0.4298891
3	30183432	0.3792086
3	30183441	0.2068593
3	30183452	0.8839214
3	30183476	0.365662
3	30183490	0.2077679
3	30183512	0.7701339
3	30183514	0.5537337
3	30183566	0.9748085
3	30183632	0.4613673
3	30183640	0.1155476
3	30183651	0.9235258
3	30183671	0.422285
3	30183771	0.9794927
3	30183799	0.5539728
3	30183815	0.3759067
3	30183835	0.530072
3	30183848	0.4310271
3	30183897	0.9381035
3	30183948	0.5190492
3	30184001	0.7106466
3	30184065	0.09110215
3	30184074	0.07249738
3	30184524	0.6516658
3	30184885	0.1560722
3	30184906	0.623961
3	30185003	0.3106892
3	30185082	0.1593542
3	30185378	0.309684
3	30185403	0.6216379
3	30185470	0.2844534
3	30185512	0.8064706
3	30185648	0.638986
3	30185651	0.7562901
3	30185658	0.569113
3	30185729	0.2774278
3	30185733	0.8183026
3	30185799	0.1560722
3	30185862	0.3169083
3	30185928	0.2885065
3	30186002	0.3846676
3	30186016	0.7940104
3	30186020	0.7475384
3	30186041	0.5215085
3	30186340	0.904967
3	30186350	0.6930333
3	30186368	0.6745296
3	30186582	0.8009173
3	30186619	0.9122658
3	30186671	0.8255239
3	30186685	0.6056086
3	30186686	0.3863215
3	30186700	0.8344913
3	30186831	0.6500377
3	30186897	0.7511309
3	30186927	0.8005451
3	30186951	0.583516
3	30186960	0.4980265
3	30186966	0.7559591
3	30186969	0.3982983
3	30186981	0.3039507
3	30187006	0.951399
3	30187008	0.8517226
3	30187014	0.2027919
3	30187018	0.9992946
3	30187029	0.970837
3	30187042	0.8937987
3	30187049	0.8779963
3	30187091	0.8952251
3	30187288	0.9052626
3	30187430	0.3860086
3	30187452	0.9795644
3	30187492	0.4014204
3	30187493	0.4014204
3	30187525	0.5464832
3	30187739	0.5540227
3	30187750	0.5738595
3	30187936	0.2293734
3	30188052	0.7557629
3	30188155	0.312245
3	30188184	0.5215085
3	30188185	0.9065921
3	30188207	0.6339883
3	30188266	0.904967
3	30188284	0.6339883
3	30188304	0.2716082
3	30188347	0.5845824
3	30188376	0.8657636
3	30188413	0.5907913
3	30188477	0.7940104
3	30188651	0.9065921
3	30188987	0.6556934
3	30189101	0.9448943
3	30189383	0.8064706
3	30189452	0.2238294
3	30189635	0.7820431
3	30189949	0.6300095
3	30190008	0.2814708
3	30190078	0.5867792
3	30190206	0.5046441
3	30190299	0.2354203
3	30190354	0.6300095
3	30190627	0.1560722
3	30190660	0.8298439
3	30190689	0.6339883
3	30190922	0.5867792
3	30191468	0.9400581
3	30191511	0.2809301
3	30191648	0.7826796
3	30191704	0.501869
3	30191745	0.2531319
3	30191752	0.3630781
3	30191792	0.2354313
3	30191819	0.2678276
3	30191830	0.9742148
3	30192007	0.8006587
3	30192014	0.9361751
3	30192020	0.3841575
3	30192115	0.4674042
3	30192355	0.3103174
3	30192415	0.7637628
3	30192503	0.3153667
3	30192560	0.6543535
3	30192831	0.58871
3	30193015	0.9116982
3	30193121	0.7543999
3	30193122	0.7586397
3	30193253	0.274553
3	30193269	0.6388961
3	30193656	0.5605146
3	30193674	0.48902
3	30193773	0.9620062
3	30193781	0.6295692
3	30193937	0.6448837
3	30194086	0.8270212
3	30194165	0.4661073
3	30194321	0.6036326
3	30194431	0.6715387
3	30194495	0.9432445
3	30194626	0.2795802
3	30194733	0.7995081
3	30194879	0.5392389
3	30194988	0.9185003
3	30195350	0.3507492
3	30195418	0.9658793
3	30195600	0.6082398
3	30195653	0.6234056
3	30195789	0.9612114
3	30195893	0.6291377
3	30195938	0.6940131
3	30196105	0.4975441
3	30196224	0.8331442
3	30196239	0.6119584
3	30196319	0.630621
3	30196352	0.6375658
3	30196402	0.718366
3	30196455	0.62906
3	30196456	0.9148254
3	30196514	0.5137493
3	30196642	0.2310036
3	30196835	0.3559284
3	30197051	0.8506788
3	30197117	0.9252685
3	30197248	0.2826952
3	30197412	0.5756501
3	30197445	0.2425904
3	30197449	0.6468766
3	30197485	0.3795515
3	30197502	0.6181317
3	30197562	0.6216619
3	30197635	0.9694907
3	30197653	0.9302773
3	30197721	0.7866668
3	30197939	0.5231984
3	30197991	0.5231984
3	30198100	0.8443466
3	30198334	0.6609936
3	30198390	0.5688929
3	30198450	0.7647943
3	30198605	0.2518492
3	30198963	0.5726456
3	30198971	0.6192992
3	30199000	0.83551
3	30199001	0.83551
3	30199028	0.2041662
3	30199073	0.8595795
3	30199115	0.5902643
3	30199224	0.5078207
3	30199383	0.6081783
3	30199448	0.4852324
3	30199460	0.4852324
3	30199539	0.5141945
3	30199543	0.5164271
3	30199545	0.5078584
3	30199559	0.6081783
3	30199639	0.986171
3	30199640	0.988788
3	30199681	0.6188124
3	30199720	0.9838409
3	30199835	0.8254099
3	30199970	0.8599815
3	30199986	0.9709515
3	30200096	0.911895
3	30200194	0.6378329
3	30200250	0.9240059
3	30200399	0.8066837
3	30200528	0.7486704
3	30200620	0.5620542
3	30200631	0.5133886
3	30200801	0.5240359
3	30202067	0.6652221
3	30202301	0.5115122
3	30202305	0.8048386
3	30202366	0.5115122
3	30202367	0.5115122
3	30203217	0.7257817
3	30203235	0.9336897
3	30203242	0.2662535
3	30203245	0.7006321
3	30203267	0.313072
3	30203272	0.7676404
3	30203300	0.4432586
3	30203461	0.748722
3	30203614	0.9630189
3	30203966	0.8302105
3	30204009	0.1824812
3	30204025	0.5215085
3	30204091	0.9757413
3	30204207	0.8705285
3	30204267	0.9264704
3	30204294	0.5215085
3	30204373	0.8307635
3	30204519	0.6021236
3	30204619	0.5816504
3	30204645	0.5722771
3	30204696	0.7596079
3	30204776	0.8457511
3	30204782	0.2598852
3	30204793	0.2498673
3	30204887	0.6339883
3	30205004	0.2823792
3	30205131	0.8420887
3	30205227	0.3789922
3	30205298	0.7174511
3	30205300	0.9911562
3	30205489	0.2243067
3	30205492	0.5215085
3	30205560	0.9495118
3	30205940	0.8452364
3	30205963	0.4139063
3	30206217	0.1995087
3	30206338	0.921045
3	30206568	0.2472118
3	30206748	0.4773081
3	30206808	0.6556934
3	30206943	0.9498875
3	30207196	0.5047136
3	30207688	0.6030194
3	30208298	0.9917189
3	30208567	0.581883
3	30208774	0.113589
3	30208829	0.6469431
3	30208936	0.1653626
3	30209068	0.1560722
3	30209081	0.2273086
3	30209099	0.1605685
3	30209203	0.6196117
3	30209285	0.7806519
3	30209430	0.4315814
3	30209434	0.6399927
3	30209460	0.9152003
3	30209517	0.5585239
3	30209526	0.9636743
3	30209549	0.7524792
3	30209729	0.517053
3	30209816	0.7097762
3	30209916	0.614772
3	30209993	0.7017357
3	30210072	0.9686843
3	30210130	0.9445632
3	30210267	0.2211253
3	30210289	0.5055612
3	30210513	0.6556934
3	30210632	0.9876755
3	30210656	0.4250631
3	30210737	0.6366311
3	30210894	0.6500439
3	30211075	0.6334075
3	30211078	0.7618971
3	30211286	0.9923868
3	30211510	0.6346439
3	30211519	0.9753324
3	30211724	0.4923323
3	30211760	0.264847
3	30211787	0.7053889
3	30211789	0.7955047
3	30211861	0.5815748
3	30211955	0.9350332
3	30211998	0.3545526
3	30212106	0.8298439
3	30212325	0.6493595
3	30212421	0.8848882
3	30212453	0.1196481
3	30212739	0.3144698
3	30212755	0.9254224
3	30212763	0.8065809
3	30212822	0.9474449
3	30212947	0.6339883
3	30212956	0.6339883
3	30213019	0.9557916
3	30213043	0.983117
3	30213052	0.8064706
3	30213202	0.3023363
3	30213246	0.3039238
3	30213367	0.8958633
3	30213484	0.5652794
3	30213543	0.6300095
3	30213807	0.6339883
3	30213861	0.1854144
3	30213868	0.5867792
3	30213904	0.6556934
3	30214254	0.5193097
3	30214473	0.2470013
3	30214491	0.6272269
3	30214725	0.9151669
3	30214742	0.6139851
3	30214804	0.380971
3	30214809	0.806637
3	30214882	0.6539317
3	30214892	0.4540837
3	30214893	0.9975169
3	30214907	0.2339228
3	30214919	0.2547641
3	30215068	0.5018686
3	30215094	0.9958633
3	30215114	0.5949099
3	30215152	0.6408438
3	30215165	0.8269316
3	30215190	0.5592347
3	30215209	0.5247061
3	30215220	0.6730544
3	30215254	0.6440887
3	30215259	0.5450049
3	30215260	0.4549181
3	30215379	0.495249
3	30215434	0.8211615
3	30215463	0.3840909
3	30215472	0.9454351
3	30215486	0.9750599
3	30215500	0.7040734
3	30215521	0.4011862
3	30215524	0.876492
3	30215527	0.5176567
3	30215529	0.3766015
3	30215543	0.3259244
3	30215546	0.5506713
3	30215553	0.636642
3	30215599	0.9927407
3	30215703	0.6432944
3	30215782	0.9748959
3	30215797	0.136785
3	30215806	0.8081729
3	30215823	0.2355398
3	30215851	0.744324
3	30215854	0.6232163
3	30215886	0.4983137
3	30216042	0.6342708
3	30216078	0.6342708
3	30216224	0.9748043
3	30216225	0.4822032
3	30216299	0.4280021
3	30216325	0.1352269
3	30216371	0.8354426
3	30216392	0.2742215
3	30216568	0.3609708
3	30216643	0.49327
3	30216664	0.2783605
3	30216877	0.9205058
3	30216960	0.9929205
3	30217205	0.9567995
3	30217217	0.3025576
3	30217251	0.4787158
3	30217409	0.5536791
3	30217428	0.9392347
3	30217470	0.7146778
3	30217492	0.7315632
3	30217655	0.9362668
3	30217729	0.4952833
3	30217867	0.2830779
3	30217970	0.3338298
3	30218052	0.514966
3	30218071	0.7127051
3	30218202	0.2966943
3	30218422	0.8935777
3	30218488	0.5796751
3	30218691	0.4883792
3	30219109	0.2841836
3	30219125	0.3586455
3	30219131	0.4406313
3	30221521	0.5030001
3	30221584	0.9569728
3	30221598	0.7503747
3	30221606	0.7462141
3	30221607	0.3016795
3	30221660	0.7462141
3	30221666	0.9449858
3	30221667	0.9280766
3	30221705	0.484891
3	30221733	0.6430905
3	30221746	0.7493519
3	30221775	0.3643046
3	30221793	0.7561638
3	30221869	0.5526147
3	30221958	0.7954315
3	30221983	0.3846805
3	30221987	0.6976356
3	30222031	0.4902574
3	30222739	0.5097392
3	30222775	0.4651258
3	30222791	0.9892048
3	30222792	0.4615695
3	30222814	0.6214625
3	30222827	0.9313993
3	30222868	0.7852278
3	30222872	0.6329354
3	30222879	0.9346255
3	30222895	0.9914442
3	30222897	0.4223557
3	30222949	0.4837134
3	30222975	0.5884185
3	30223019	0.5758374
3	30223099	0.9425992
3	30223156	0.5321317
3	30223240	0.5498942
3	30223339	0.1847536
3	30223407	0.8188983
3	30223427	0.7823277
3	30223431	0.5663931
3	30223482	0.2274111
3	30223489	0.9403297
3	30223553	0.583079
3	30223720	0.1875017
3	30223890	0.1410791
3	30223948	0.964903
3	30223954	0.8216242
3	30223967	0.8757148
3	30224096	0.5456689
3	30224154	0.8395124
3	30224262	0.2465219
3	30224290	0.2465219
3	30224343	0.2973551
3	30224394	0.8081287
3	30224410	0.6030908
3	30224411	0.4809909
3	30224504	0.8534427
3	30224543	0.9219771
3	30224581	0.9015702
3	30224594	0.246881
3	30224639	0.9058544
3	30224647	0.4956821
3	30224733	0.3655541
3	30224790	0.1798468
3	30224829	0.7430454
3	30225052	0.5048141
3	30225104	0.2381051
3	30225226	0.5628135
3	30225260	0.1785891
3	30225306	0.8975115
3	30225309	0.3003374
3	30225483	0.5329314
3	30225560	0.3257712
3	30225599	0.7713892
3	30225636	0.5805188
3	30225704	0.2264209
3	30225803	0.4967607
3	30225804	0.974698
3	30225891	0.7147064
3	30226098	0.998383
3	30226156	0.7956417
3	30226199	0.8514342
3	30226426	0.6614922
3	30226449	0.2414633
3	30226487	0.9727479
3	30226522	0.2419187
3	30226524	0.3521305
3	30226585	0.161387
3	30226675	0.625187
3	30226741	0.513262
3	30226783	0.9013875
3	30226794	0.525875
3	30226813	0.1994256
3	30226815	0.9778694
3	30226913	0.816349
3	30227027	0.1801073
3	30227050	0.7363941
3	30227085	0.9514317
3	30227086	0.2470405
3	30227119	0.7205813
3	30227164	0.2418774
3	30227229	0.5579022
3	30227334	0.5684181
3	30227548	0.4975768
3	30227560	0.8178896
3	30227573	0.9092367
3	30227628	0.4582372
3	30227630	0.580521
3	30227658	0.510664
3	30227669	0.8928166
3	30227688	0.9452917
3	30227698	0.9288245
3	30227747	0.2372358
3	30227902	0.2368661
3	30227961	0.5441622
3	30228043	0.9157177
3	30228106	0.7638687
3	30228216	0.97617
3	30228262	0.2669601
3	30228300	0.2893201
3	30228322	0.7536933
3	30228340	0.8199462
3	30228562	0.4622577
3	30228564	0.4587337
3	30228793	0.3832261
3	30228794	0.3193578
3	30228806	0.1885031
3	30228916	0.982439
3	30229205	0.7049456
3	30229279	0.2493547
3	30229303	0.2216719
3	30229395	0.2687178
3	30229437	0.4994939
3	30229540	0.3567631
3	30229578	0.5608818
3	30229746	0.3676093
3	30229762	0.9805249
3	30229838	0.9918046
3	30229927	0.9026953
3	30229940	0.2219723
3	30229978	0.4026524
3	30230071	0.9357336
3	30230218	0.8222992
3	30230226	0.7362997
3	30230320	0.3353578
3	30230336	0.5929797
3	30230368	0.7467563
3	30230568	0.7490005
3	30230621	0.7437238
3	30230736	0.5716274
3	30230741	0.5716274
3	30230752	0.575465
3	30230753	0.8244924
3	30230774	0.349064
3	30230833	0.7372761
3	30230834	0.8330371
3	30230906	0.5005278
3	30230907	0.6315758
3	30230908	0.4508605
3	30232225	0.02420711
3	30236760	0.3055992
3	30236772	0.6945399
3	30236796	0.2262327
3	30237176	0.9513275
3	30238104	0.7365637
3	30238298	0.434206
3	30238299	0.852619
3	30238326	0.207944
3	30238401	0.3911769
3	30238643	0.6735502
3	30238656	0.863946
3	30239325	0.4053049
3	30239378	0.585759
3	30239439	0.3931219
3	30239556	0.2229813
3	30242523	0.1753557
3	30242640	0.4258675
3	30246078	0.6201971
3	30246089	0.7852946
3	30246103	0.8630352
3	30246302	0.2495513
3	30246303	0.9199368
3	30246341	0.5951907
3	30246349	0.2084562
3	30246417	0.9449042
3	30246643	0.8969393
3	30246742	0.3257712
3	30246748	0.8382672
3	30246787	0.2672038
3	30246797	0.46773
3	30246851	0.6250072
3	30247046	0.8846817
3	30247070	0.5035881
3	30247145	0.9469814
3	30247187	0.9803516
3	30247223	0.2793658
3	30247251	0.7489049
3	30247265	0.9773593
3	30247361	0.5805188
3	30247411	0.2401062
3	30247460	0.1824161
3	30247562	0.3050991
3	30247563	0.4988348
3	30247608	0.8883494
3	30247612	0.7456703
3	30247622	0.3809157
3	30247639	0.9588586
3	30247741	0.4968946
3	30247775	0.8510518
3	30247781	0.2679109
3	30247853	0.7707301
3	30247885	0.9093043
3	30247949	0.8248171
3	30248023	0.448629
3	30248042	0.7601016
3	30248101	0.5401587
3	30248123	0.5508038
3	30248243	0.7611089
3	30248414	0.4652394
3	30248481	0.4851771
3	30248574	0.7498191
3	30248592	0.7498191
3	30248663	0.7520833
3	30248773	0.5681894
3	30248856	0.1360552
3	30248958	0.745159
3	30248998	0.5273288
3	30249014	0.3519548
3	30249340	0.3060004
3	30249346	0.7456703
3	30249699	0.2288487
3	30249745	0.7520488
3	30249882	0.9897439
3	30249915	0.5023695
3	30250039	0.5191365
3	30250311	0.9395176
3	30250320	0.2194657
3	30250448	0.9255338
3	30250690	0.2150786
3	30250706	0.8160662
3	30250897	0.2499001
3	30250902	0.2524604
3	30250910	0.2598211
3	30250957	0.2347276
3	30250965	0.7435038
3	30250986	0.6108662
3	30251044	0.922037
3	30251193	0.5056818
3	30251402	0.5176435
3	30251419	0.1990361
3	30251599	0.9603505
3	30251698	0.7946596
3	30251704	0.07517419
3	30251744	0.761182
3	30251820	0.1997416
3	30251833	0.4616893
3	30251845	0.9127225
3	30251892	0.5739035
3	30252206	0.2303216
3	30252213	0.405059
3	30252229	0.1853695
3	30252515	0.7836489
3	30252589	0.8213173
3	30252662	0.8538544
3	30252672	0.8670791
3	30252913	0.301253
3	30253113	0.3040142
3	30253178	0.5946504
3	30253251	0.1139822
3	30253366	0.9603505
3	30253714	0.510198
3	30254019	0.3473354
3	30254145	0.1410131
3	30254398	0.8300528
3	30254456	0.8559257
3	30254491	0.5946504
3	30254802	0.7781849
3	30255174	0.2631862
3	30255262	0.5908393
3	30255352	0.2404566
3	30255632	0.833631
3	30255731	0.2789209
3	30255835	0.5985892
3	30255968	0.868641
3	30255985	0.570451
3	30256015	0.9590293
3	30256033	0.3968206
3	30256238	0.922037
3	30256377	0.8465785
3	30256421	0.8071726
3	30256466	0.922037
3	30256644	0.8856033
3	30256672	0.3435744
3	30256763	0.2681698
3	30256927	0.5131949
3	30257060	0.5119429
3	30257264	0.4700532
3	30257740	0.8435404
3	30257912	0.3665515
3	30258846	0.761182
3	30259170	0.3207482
3	30259171	0.3207482
3	30259194	0.9794686
3	30259309	0.3167077
3	30259406	0.5958066
3	30259550	0.2012319
3	30259680	0.5731982
3	30259691	0.9626019
3	30259909	0.2544197
3	30259976	0.5131949
3	30259985	0.5119429
3	30260059	0.5119429
3	30260067	0.761182
3	30260111	0.8570167
3	30260132	0.5119429
3	30260204	0.8098899
3	30260219	0.8263192
3	30260379	0.8570167
3	30260525	0.7411661
3	30260579	0.2935002
3	30260608	0.296152
3	30260612	0.9473562
3	30260712	0.7061068
3	30260850	0.171615
3	30260953	0.5291117
3	30261125	0.736532
3	30261283	0.8336198
3	30261392	0.5904193
3	30261437	0.8071726
3	30261578	0.587608
3	30261607	0.5119429
3	30261620	0.9342249
3	30261665	0.2414954
3	30261690	0.2051624
3	30262069	0.2923997
3	30262360	0.7424495
3	30262373	0.5143471
3	30262598	0.9485356
3	30262637	0.9505772
3	30262907	0.3379585
3	30263395	0.3074139
3	30263407	0.8540907
3	30263453	0.512609
3	30263560	0.9102409
3	30263599	0.5856627
3	30263951	0.8547338
3	30264104	0.7895947
3	30264382	0.1318537
3	30264522	0.8846094
3	30264932	0.9362621
3	30265035	0.2937277
3	30265144	0.947418
3	30265145	0.4068581
3	30265269	0.8540907
3	30265285	0.2806753
3	30265357	0.9120157
3	30265422	0.6331654
3	30265517	0.7565101
3	30265703	0.370606
3	30265750	0.1718781
3	30266197	0.1831888
3	30266326	0.9202015
3	30266333	0.6548614
3	30266566	0.6017404
3	30266700	0.9764949
3	30266839	0.9417952
3	30266870	0.4071833
3	30266885	0.8933645
3	30266951	0.3657287
3	30267037	0.8705249
3	30267120	0.8843956
3	30267145	0.5350858
3	30267159	0.4820884
3	30267167	0.1041622
3	30267179	0.05361176
3	30267256	0.2199449
3	30267285	0.7009521
3	30267326	0.249122
3	30267490	0.921432
3	30267565	0.6273667
3	30267639	0.3232998
3	30267649	0.2775598
3	30267652	0.8630276
3	30267687	0.1983762
3	30267773	0.2208126
3	30267798	0.9354052
3	30267824	0.4979775
3	30267913	0.1516036
3	30267984	0.9135829
3	30268011	0.521085
3	30268073	0.3040175
3	30268074	0.306758
3	30268144	0.2358083
3	30268147	0.9998479
3	30268222	0.8558511
3	30268269	0.6708435
3	30268292	0.2492664
3	30268416	0.9755956
3	30268787	0.7384242
3	30268926	0.9825465
3	30269141	0.268516
3	30269161	0.386946
3	30269235	0.2077941
3	30269357	0.7306035
3	30269373	0.5553164
3	30269499	0.8249075
3	30269568	0.5950014
3	30269601	0.648962
3	30269635	0.6383111
3	30269830	0.3894955
3	30270055	0.648962
3	30270119	0.3442035
3	30270124	0.9880909
3	30270134	0.2925566
3	30270141	0.3845501
3	30270164	0.1598237
3	30270180	0.2041378
3	30270212	0.3692605
3	30270223	0.2269864
3	30270233	0.02439652
3	30270255	0.7213045
3	30270301	0.9732932
3	30270412	0.03789737
3	30270456	0.6970936
3	30270526	0.8217599
3	30270577	0.1235598
3	30270833	0.5315054
3	30270838	0.1996503
3	30270991	0.1359753
3	30271264	0.7383304
3	30271308	0.1697393
3	30271322	0.2661138
3	30271366	0.4838292
3	30271374	0.5462722
3	30271419	0.2636478
3	30271446	0.06120711
3	30271467	0.1774605
3	30271515	0.9688123
3	30271526	0.568293
3	30271540	0.1700641
3	30271543	0.396369
3	30271574	0.2078893
3	30271583	0.1567964
3	30271592	0.1903069
3	30271593	0.3203675
3	30271598	0.3171248
3	30271649	0.4084156
3	30271661	0.4557655
3	30271672	0.3813968
3	30271703	0.4034225
3	30271715	0.332028
3	30271742	0.4473304
3	30271750	0.9955786
3	30271758	0.6904315
3	30271764	0.5591414
3	30271781	0.6444984
3	30271857	0.8208735
3	30271863	0.2277092
3	30271894	0.5556923
3	30271916	0.9912635
3	30271969	0.2214911
3	30271991	0.8449392
3	30272128	0.3630619
3	30272232	0.7112969
3	30272289	0.9116031
3	30272675	0.7632582
3	30272728	0.9575889
3	30272792	0.5192939
3	30272820	0.2706033
3	30273303	0.780747
3	30273316	0.1987961
3	30273336	0.742551
3	30273420	0.9407733
3	30273559	0.8829689
3	30273561	0.6191033
3	30273598	0.5074671
3	30273635	0.2391064
3	30274064	0.8016357
3	30274375	0.7805885
3	30274377	0.6045551
3	30274418	0.1306573
3	30274486	0.3971206
3	30274593	0.5111585
3	30274614	0.623105
3	30274627	0.8259236
3	30274678	0.2899119
3	30274974	0.6489215
3	30275001	0.8712647
3	30275002	0.6416907
3	30275034	0.3161144
3	30275091	0.6343081
3	30275514	0.2672749
3	30275624	0.638298
3	30275648	0.2831135
3	30275652	0.2831135
3	30275686	0.5887842
3	30275703	0.7460737
3	30275722	0.9922608
3	30275784	0.3261915
3	30275889	0.2866585
3	30275906	0.623105
3	30275914	0.6710842
3	30275925	0.5251684
3	30275998	0.9144004
3	30276020	0.8267392
3	30276087	0.2487063
3	30276093	0.6191033
3	30276398	0.5116804
3	30276713	0.5906226
3	30276836	0.6711525
3	30276890	0.5081342
3	30276914	0.2736326
3	30276953	0.638298
3	30276984	0.7805885
3	30277089	0.2204055
3	30277170	0.5081342
3	30277192	0.2518528
3	30277243	0.6560249
3	30277306	0.7913173
3	30277544	0.8327117
3	30277561	0.9370835
3	30277573	0.2663766
3	30277726	0.660063
3	30277828	0.7728904
3	30277841	0.2249283
3	30277855	0.6982149
3	30277936	0.6792942
3	30277956	0.2514271
3	30278133	0.8882698
3	30278204	0.8712647
3	30278266	0.660063
3	30278359	0.8558318
3	30278421	0.5863774
3	30278451	0.6636329
3	30278598	0.6723317
3	30278817	0.6738427
3	30278908	0.2248406
3	30279225	0.660063
3	30279271	0.7009079
3	30279290	0.6743295
3	30279333	0.660063
3	30279341	0.5116804
3	30279350	0.5092199
3	30279386	0.791919
3	30279597	0.8016357
3	30279603	0.2082988
3	30279758	0.2911556
3	30280089	0.6689382
3	30280126	0.6227982
3	30280182	0.5463066
3	30280239	0.4493237
3	30280307	0.3105224
3	30280396	0.4364663
3	30280678	0.6875013
3	30280698	0.600639
3	30280737	0.2956963
3	30280750	0.600639
3	30280854	0.600639
3	30280959	0.6315317
3	30281021	0.6207877
3	30281147	0.6175361
3	30281322	0.2638513
3	30281373	0.6322104
3	30281537	0.6489593
3	30281572	0.5057912
3	30293824	0.5350044
3	30293836	0.4056504
3	30294081	0.2209918
3	30294085	0.9629038
3	30294126	0.4317095
3	30294156	0.2695616
3	30295449	0.5218139
3	30295895	0.9981187
3	30295996	0.1858576
3	30296059	0.8887973
3	30296243	0.5771094
3	30296795	0.9852965
3	30296872	0.752681
3	30297389	0.5358777
3	30297429	0.2787543
3	30300746	0.5302977
3	30300760	0.9552375
3	30300833	0.7261597
3	30300847	0.5122427
3	30300852	0.4651058
3	30301062	0.655471
3	30301410	0.4011801
3	30301706	0.3397035
3	30301714	0.5862694
3	30302200	0.9596736
3	30302287	0.5035286
3	30302291	0.3969695
3	30302332	0.8941984
3	30302363	0.7452507
3	30302583	0.7950862
3	30302786	0.7794217
3	30302896	0.4749351
3	30302925	0.1219561
3	30302942	0.8958126
3	30302970	0.8475787
3	30302990	0.5736637
3	30302994	0.8094308
3	30303008	0.8483451
3	30303011	0.09710228
3	30303015	0.3545084
3	30303162	0.5363615
3	30303168	0.849907
3	30303175	0.2634554
3	30303176	0.1819246
3	30303202	0.1287668
3	30303205	0.1545619
3	30303210	0.2338125
3	30303251	0.3900879
3	30303256	0.3756969
3	30303341	0.7876975
3	30303354	0.6610542
3	30303363	0.4247077
3	30303365	0.350601
3	30303367	0.9803378
3	30303382	0.5054431
3	30303390	0.4550728
3	30303498	0.5588138
3	30303569	0.5771177
3	30303629	0.8172754
3	30303630	0.6413832
3	30303637	0.686944
3	30303641	0.5951508
3	30303643	0.550972
3	30303663	0.8208957
3	30303673	0.7939803
3	30303674	0.2863366
3	30303732	0.9106397
3	30303750	0.7794713
3	30303804	0.6093234
3	30303815	0.2725878
3	30303908	0.5759811
3	30303933	0.5471499
3	30303965	0.9187216
3	30304020	0.7021814
3	30304040	0.5915963
3	30304051	0.3509271
3	30304196	0.07569608
3	30304223	0.3425727
3	30304241	0.5818041
3	30304322	0.8177184
3	30304517	0.5710126
3	30304846	0.5285603
3	30305212	0.360854
3	30305286	0.6848667
3	30305504	0.388727
3	30305719	0.1917313
3	30305809	0.8693283
3	30305885	0.464247
3	30306017	0.9845331
3	30306046	0.619041
3	30306076	0.33962
3	30306233	0.9957243
3	30306287	0.3284178
3	30306410	0.274021
3	30306514	0.5220467
3	30306550	0.6567348
3	30306624	0.2695617
3	30306637	0.9831056
3	30306656	0.9123301
3	30306662	0.6350154
3	30306730	0.8919313
3	30306911	0.5270042
3	30306961	0.5946199
3	30307039	0.9675259
3	30307281	0.6296019
3	30307523	0.5209069
3	30307597	0.7254224
3	30307620	0.2465602
3	30307770	0.4053675
3	30307843	0.7115519
3	30307852	0.6257226
3	30307978	0.6548452
3	30307982	0.6650846
3	30308009	0.6382196
3	30308035	0.5622424
3	30308316	0.9739644
3	30308354	0.7982291
3	30308359	0.6979892
3	30308446	0.2832615
3	30308588	0.2646374
3	30308592	0.5325041
3	30308686	0.3809648
3	30308739	0.3723926
3	30308807	0.5199292
3	30308832	0.8116418
3	30308891	0.3921881
3	30308909	0.392257
3	30308927	0.5991539
3	30309011	0.6238428
3	30309037	0.8339773
3	30309085	0.8566122
3	30309243	0.2442293
3	30309287	0.536218
3	30309288	0.536218
3	30309360	0.7563423
3	30309414	0.6027537
3	30309530	0.6661231
3	30309551	0.8833645
3	30309595	0.5166641
3	30309703	0.6722294
3	30309766	0.3526445
3	30309928	0.8379257
3	30310097	0.4479158
3	30310262	0.9995159
3	30310343	0.6020161
3	30310580	0.3345257
3	30310799	0.662538
3	30310890	0.6885481
3	30310948	0.2832647
3	30310953	0.2426656
3	30311009	0.7737442
3	30311065	0.6569622
3	30311126	0.3833616
3	30311222	0.8225112
3	30311434	0.4406975
3	30311537	0.8660503
3	30311613	0.8820163
3	30311709	0.8944136
3	30311719	0.8263814
3	30311743	0.6175708
3	30312235	0.6486228
3	30312302	0.2840167
3	30312415	0.1617089
3	30312693	0.5373169
3	30312708	0.446034
3	30312712	0.4531682
3	30312770	0.3116467
3	30313064	0.5557462
3	30313070	0.2406524
3	30313086	0.9740921
3	30313090	0.03845865
3	30313094	0.07484696
3	30313251	0.1762656
3	30313269	0.1279599
3	30313276	0.5215201
3	30313311	0.2216073
3	30313709	0.1581171
3	30313710	0.09706508
3	30313747	0.9471815
3	30313977	0.006845384
3	30314132	0.3223655
3	30314148	0.2647689
3	30314205	0.8412395
3	30314224	0.4908325
3	30314327	0.2588555
3	30314330	0.6386537
3	30314376	0.4508082
3	30314400	0.03578227
3	30314466	0.1009726
3	30314919	0.3860371
3	30314951	0.4553188
3	30315027	0.8685883
3	30315064	0.6600343
3	30315147	0.734852
3	30315426	0.2866598
3	30315428	0.2866598
3	30315580	0.4508082
3	30315623	0.867147
3	30315905	0.9003899
3	30316026	0.6199951
3	30316083	0.6580759
3	30316119	0.6738498
3	30316166	0.1853847
3	30316179	0.1853847
3	30316194	0.6539459
3	30316328	0.9711318
3	30316601	0.1853847
3	30316704	0.6893291
3	30316799	0.1633683
3	30316857	0.68026
3	30316929	0.4528337
3	30317138	0.6580759
3	30317153	0.2468438
3	30317165	0.8892991
3	30317167	0.8713718
3	30317224	0.1948937
3	30317376	0.5140406
3	30317655	0.7315284
3	30317722	0.5867992
3	30317976	0.7913173
3	30318122	0.5116804
3	30318130	0.6995613
3	30318148	0.2260523
3	30318259	0.6597633
3	30318559	0.7254829
3	30318625	0.7287613
3	30318672	0.7552768
3	30318700	0.7287613
3	30318781	0.3380363
3	30318782	0.3380363
3	30318783	0.3380363
3	30318819	0.3261039
3	30318887	0.6660588
3	30318896	0.6180896
3	30318996	0.2755132
3	30319233	0.7418389
3	30319253	0.6560249
3	30319255	0.6560249
3	30319294	0.6588562
3	30319330	0.8310679
3	30319377	0.8327719
3	30319453	0.2456784
3	30319693	0.8215461
3	30319698	0.7315284
3	30320107	0.6419812
3	30320168	0.7984106
3	30320215	0.519034
3	30320350	0.5214739
3	30320420	0.5081342
3	30321044	0.8744851
3	30321069	0.5223132
3	30321119	0.6343081
3	30321140	0.5777038
3	30321142	0.8744851
3	30321291	0.8100901
3	30321707	0.5906226
3	30321904	0.5248129
3	30321945	0.7643359
3	30322032	0.6560249
3	30322062	0.660063
3	30322350	0.7331932
3	30322545	0.6944889
3	30322593	0.3773813
3	30322602	0.6744572
3	30322611	0.5588662
3	30322633	0.5214739
3	30322693	0.708686
3	30322783	0.4982323
3	30322800	0.6232079
3	30322864	0.4401998
3	30322883	0.7947246
3	30322920	0.1669784
3	30322947	0.253425
3	30322980	0.2561917
3	30323078	0.05243631
3	30323126	0.4811771
3	30323216	0.966212
3	30323474	0.5150249
3	30323561	0.6908266
3	30325692	0.2976788
3	30325826	0.8488693
3	30325922	0.2944909
3	30325975	0.1647258
3	30326040	0.8380693
3	30326117	0.3171452
3	30326161	0.7059248
3	30327134	0.5903097
3	30327151	0.9227098
3	30327202	0.638298
3	30327275	0.8418154
3	30327311	0.5726354
3	30327355	0.8036245
3	30327370	0.3206818
3	30327481	0.939972
3	30327519	0.968459
3	30327529	0.508665
3	30327673	0.4993729
3	30327876	0.9080258
3	30327880	0.6516239
3	30327950	0.9158938
3	30328080	0.6179309
3	30328175	0.3462538
3	30328213	0.3388092
3	30328594	0.3300815
3	30328615	0.7913173
3	30328722	0.7402431
3	30328848	0.5313938
3	30329030	0.6313881
3	30329126	0.3010489
3	30329136	0.2063427
3	30329142	0.29423
3	30329189	0.9034874
3	30329191	0.5722805
3	30329294	0.6217443
3	30329460	0.6829319
3	30329562	0.2367779
3	30329661	0.2555292
3	30329688	0.5967186
3	30329784	0.7512485
3	30330000	0.5448451
3	30330056	0.9524381
3	30330059	0.2137638
3	30330129	0.2369152
3	30330151	0.8717343
3	30330213	0.890235
3	30330315	0.6569975
3	30330358	0.6211736
3	30330367	0.6539242
3	30330408	0.4604927
3	30330411	0.9612962
3	30330560	0.5048991
3	30330729	0.3493345
3	30330783	0.6454584
3	30330833	0.4883338
3	30330948	0.6952651
3	30330949	0.9982562
3	30331075	0.1206792
3	30331076	0.1206792
3	30331133	0.6059066
3	30331146	0.5688819
3	30331160	0.932662
3	30331241	0.4915448
3	30331247	0.6372627
3	30331267	0.4894414
3	30331271	0.7713896
3	30331291	0.938008
3	30331493	0.18596
3	30331529	0.5718581
3	30331551	0.9031809
3	30331553	0.3441708
3	30331605	0.8227352
3	30331606	0.5583629
3	30331642	0.2510029
3	30331754	0.5034854
3	30331782	0.5729652
3	30331846	0.7940253
3	30332043	0.2636239
3	30332087	0.2615992
3	30332247	0.2602744
3	30332353	0.2515299
3	30332459	0.746496
3	30332565	0.5982944
3	30332628	0.704883
3	30332673	0.1430597
3	30332717	0.8243451
3	30332724	0.5343495
3	30332874	0.2610512
3	30333100	0.2366157
3	30333110	0.871588
3	30333186	0.6221966
3	30333228	0.8179392
3	30333259	0.2415403
3	30333299	0.2115153
3	30333498	0.5074671
3	30333690	0.6406366
3	30333704	0.280042
3	30333847	0.6191033
3	30333941	0.6166383
3	30334026	0.8123289
3	30334051	0.5111585
3	30334107	0.3027376
3	30334117	0.623105
3	30334234	0.4982323
3	30334312	0.7736536
3	30334369	0.623105
3	30334402	0.623105
3	30334407	0.6955465
3	30334451	0.623105
3	30334537	0.2606134
3	30334814	0.9710679
3	30334909	0.2559526
3	30335113	0.7535193
3	30335123	0.06221234
3	30335144	0.4434948
3	30335189	0.2063259
3	30335198	0.6343081
3	30335210	0.6238967
3	30335256	0.2573079
3	30335325	0.804363
3	30335540	0.298183
3	30335572	0.6343081
3	30335882	0.9716197
3	30335968	0.01640019
3	30335975	0.01498767
3	30335994	0.3461458
3	30336023	0.2117223
3	30336067	0.9990965
3	30336164	0.7881115
3	30336184	0.7942514
3	30336211	0.6610347
3	30336219	0.6083492
3	30336593	0.6191033
3	30336713	0.2299048
3	30336986	0.5116804
3	30337003	0.6590242
3	30337042	0.1026008
3	30337123	0.6639355
3	30337126	0.4693605
3	30337152	0.147681
3	30337183	0.03564159
3	30337255	0.1386494
3	30337290	0.3650976
3	30337343	0.05531114
3	30337347	0.6059923
3	30337359	0.07590159
3	30337413	0.5557164
3	30337423	0.6750479
3	30337428	0.2321747
3	30337449	0.7034508
3	30337477	0.7946985
3	30337500	0.8705102
3	30337514	0.3370588
3	30337554	0.6262449
3	30337573	0.4316275
3	30337637	0.6131074
3	30337645	0.7189665
3	30337672	0.5745633
3	30337674	0.5620684
3	30337693	0.8852744
3	30337695	0.5777875
3	30337723	0.8650022
3	30337800	0.893889
3	30337825	0.7023958
3	30337849	0.6960395
3	30337866	0.8749903
3	30337990	0.4946893
3	30337998	0.5074671
3	30338014	0.2487063
3	30338075	0.5111585
3	30338139	0.809531
3	30338190	0.4388613
3	30338244	0.9146982
3	30338457	0.1367946
3	30338562	0.5984512
3	30338603	0.5158785
3	30338664	0.638298
3	30338829	0.7823245
3	30338860	0.7823245
3	30338900	0.7799321
3	30338976	0.2460285
3	30339000	0.7208907
3	30339008	0.3486576
3	30339276	0.4888312
3	30339278	0.8085887
3	30339332	0.8141112
3	30339338	0.5192904
3	30339442	0.6406366
3	30339549	0.2019809
3	30339827	0.4956593
3	30339838	0.9080724
3	30339857	0.373985
3	30339946	0.660063
3	30340046	0.7871815
3	30340081	0.382933
3	30340204	0.8406446
3	30340292	0.2276121
3	30340397	0.9644017
3	30340432	0.638298
3	30340490	0.7180757
3	30340593	0.5336525
3	30340597	0.3333373
3	30340609	0.1904704
3	30340626	0.7871606
3	30340724	0.3688038
3	30340811	0.6350834
3	30340829	0.8454925
3	30340844	0.3201622
3	30340886	0.1434188
3	30340910	0.2518595
3	30340912	0.8204821
3	30340974	0.3606612
3	30340997	0.6570384
3	30341079	0.2797514
3	30341102	0.2893602
3	30341299	0.4489035
3	30341499	0.6834948
3	30341611	0.7285567
3	30341884	0.660063
3	30342133	0.8470384
3	30342162	0.6438299
3	30342194	0.3377644
3	30342221	0.4940369
3	30342306	0.1391525
3	30342381	0.5251684
3	30342425	0.2109351
3	30342714	0.6446892
3	30342810	0.2280705
3	30342925	0.332266
3	30342964	0.7377798
3	30343035	0.332266
3	30343077	0.623105
3	30343119	0.9477382
3	30343212	0.5365921
3	30343371	0.493665
3	30343449	0.4982022
3	30343480	0.8295922
3	30343937	0.1692457
3	30343959	0.6537071
3	30344015	0.584669
3	30344043	0.6636649
3	30344044	0.6635134
3	30344210	0.8210222
3	30344227	0.5137039
3	30344333	0.6754665
3	30344339	0.6594653
3	30344387	0.2397239
3	30344421	0.6576108
3	30344442	0.2977582
3	30344491	0.5214664
3	30344516	0.7974491
3	30344767	0.7317376
3	30344788	0.5081342
3	30344923	0.3773813
3	30344930	0.6912902
3	30344946	0.6525944
3	30344962	0.5680187
3	30345095	0.8558318
3	30345140	0.6770538
3	30345204	0.3312088
3	30345382	0.9143478
3	30345409	0.2400743
3	30345897	0.331438
3	30346037	0.5731565
3	30346070	0.9810847
3	30346082	0.6144691
3	30346122	0.7296561
3	30346132	0.6339206
3	30346365	0.7318861
3	30346389	0.6140257
3	30346518	0.6018997
3	30346612	0.1807943
3	30346676	0.559957
3	30346904	0.3414807
3	30347044	0.6121126
3	30347046	0.602553
3	30347141	0.6982073
3	30347200	0.4068684
3	30347264	0.6457564
3	30347295	0.4578008
3	30347331	0.3614541
3	30347332	0.5370323
3	30347345	0.2490421
3	30347350	0.3947373
3	30347453	0.7402865
3	30347487	0.4678666
3	30347489	0.6202992
3	30347655	0.8874601
3	30347783	0.371187
3	30347787	0.4750737
3	30347800	0.4002605
3	30348206	0.2234513
3	30348232	0.5969106
3	30348293	0.9450918
3	30348463	0.3056186
3	30348504	0.9768433
3	30348536	0.7957819
3	30348549	0.3582095
3	30348673	0.7288588
3	30348736	0.5288981
3	30348746	0.5408028
3	30348948	0.5969106
3	30349024	0.3700123
3	30349188	0.6975293
3	30349289	0.8714305
3	30349339	0.3655743
3	30349638	0.2935763
3	30349720	0.8489122
3	30349813	0.2621705
3	30349831	0.3208203
3	30349982	0.9050744
3	30350052	0.5859502
3	30350190	0.8676151
3	30350205	0.621684
3	30350325	0.8560322
3	30350448	0.2925861
3	30350523	0.2872993
3	30351073	0.6974097
3	30351114	0.8999054
3	30351252	0.7952626
3	30351314	0.5326065
3	30351466	0.4946893
3	30351609	0.2618539
3	30351645	0.5077896
3	30351708	0.6560249
3	30352125	0.4799624
3	30352203	0.2168182
3	30352898	0.5324546
3	30353200	0.6519147
3	30353203	0.6519147
3	30353371	0.3795925
3	30353804	0.6334952
3	30353881	0.5029108
3	30354078	0.6809321
3	30354223	0.1740412
3	30354237	0.1737718
3	30354323	0.5107048
3	30354418	0.8553346
3	30354449	0.497723
3	30354626	0.6820714
3	30354686	0.6188264
3	30354926	0.5540034
3	30354986	0.6249036
3	30355064	0.6249036
3	30355164	0.5069802
3	30355252	0.8639005
3	30355306	0.88899
3	30355327	0.6249036
3	30355440	0.8004312
3	30355450	0.5278094
3	30355507	0.6205892
3	30355582	0.7566941
3	30355821	0.6294752
3	30355903	0.8385998
3	30355907	0.2858457
3	30355936	0.7913668
3	30355964	0.8120634
3	30355969	0.7975909
3	30355979	0.4970436
3	30356027	0.2159418
3	30356460	0.6294752
3	30356494	0.75582
3	30356603	0.629965
3	30356612	0.8908472
3	30356668	0.5929233
3	30356687	0.7122563
3	30356700	0.7374728
3	30356703	0.8485885
3	30356981	0.5470736
3	30356998	0.2912181
3	30357043	0.5783304
3	30357271	0.3659138
3	30357304	0.476804
3	30357695	0.8971514
3	30358902	0.7984192
3	30359294	0.7351463
3	30359356	0.6301706
3	30359395	0.5036242
3	30359741	0.6569889
3	30359887	0.7740319
3	30359961	0.8896482
3	30360112	0.9036974
3	30360242	0.6052605
3	30360340	0.6498717
3	30360506	0.3020454
3	30360539	0.6185051
3	30360662	0.6183939
3	30360721	0.6145961
3	30360726	0.68735
3	30360774	0.2778142
3	30360832	0.68735
3	30361412	0.8897798
3	30361861	0.6652067
3	30361882	0.6559205
3	30361972	0.5316262
3	30361979	0.5799811
3	30362063	0.5516734
3	30362256	0.7987108
3	30362351	0.16369
3	30362420	0.6587077
3	30362431	0.2377863
3	30362484	0.1589873
3	30362563	0.1589408
3	30362937	0.5933503
3	30362940	0.6637488
3	30363176	0.884965
3	30363308	0.928045
3	30363413	0.5315022
3	30363470	0.6341173
3	30363478	0.3129002
3	30363483	0.5476007
3	30373540	0.9873196
3	30373541	0.6197516
3	30373955	0.9348894
3	30377183	0.6367689
3	30377210	0.7145112
3	30377332	0.2615598
3	30377437	0.3153181
3	30377452	0.589892
3	30377600	0.6260377
3	30377811	0.6363384
3	30377870	0.399705
3	30378191	0.5906226
3	30378243	0.6890158
3	30378304	0.7546548
3	30378482	0.8875715
3	30378504	0.8780792
3	30378593	0.873993
3	30378617	0.2162324
3	30378735	0.2427321
3	30378822	0.1818356
3	30378828	0.7287613
3	30378877	0.2131709
3	30378881	0.4914576
3	30378919	0.2267313
3	30378972	0.6184064
3	30378977	0.6944889
3	30379061	0.6635134
3	30379142	0.7988573
3	30379396	0.3612624
3	30379499	0.8930095
3	30379622	0.3185554
3	30379628	0.6446892
3	30379778	0.6232079
3	30379786	0.2772337
3	30379848	0.250929
3	30379887	0.5867992
3	30379899	0.2921989
3	30380137	0.623105
3	30380323	0.2784277
3	30380573	0.2602744
3	30380929	0.8558318
3	30381201	0.8185432
3	30381212	0.7457593
3	30381263	0.5729652
3	30381452	0.2957798
3	30381553	0.5074671
3	30381583	0.4469117
3	30381796	0.2784501
3	30381811	0.2468443
3	30382259	0.9522222
3	30382267	0.1102285
3	30382420	0.1469267
3	30382488	0.5775136
3	30382503	0.5906226
3	30382958	0.9361771
3	30382997	0.3353517
3	30383119	0.2495172
3	30383279	0.4204351
3	30383290	0.645482
3	30383346	0.7911382
3	30383698	0.0528665
3	30383717	0.4465338
3	30383981	0.2299056
3	30384340	0.3221716
3	30384415	0.7716473
3	30384573	0.1730415
3	30384612	0.7125575
3	30384633	0.660063
3	30384752	0.5116804
3	30385143	0.8220637
3	30385153	0.638298
3	30385201	0.3161144
3	30385386	0.5074671
3	30385463	0.6272919
3	30385603	0.1903575
3	30385662	0.766361
3	30385672	0.5906226
3	30385685	0.8087592
3	30385736	0.5761098
3	30385760	0.5761098
3	30385762	0.5614565
3	30385850	0.3423535
3	30385891	0.5729652
3	30385942	0.2953953
3	30385994	0.8987083
3	30386165	0.2159592
3	30386249	0.5729652
3	30386288	0.8712647
3	30386293	0.8379157
3	30386316	0.7913173
3	30386348	0.7849464
3	30386413	0.7614882
3	30386640	0.9106227
3	30386650	0.301078
3	30386661	0.2859015
3	30386760	0.638298
3	30386851	0.7968238
3	30386921	0.2593864
3	30386980	0.330401
3	30387071	0.6343081
3	30387223	0.2265613
3	30387262	0.6343081
3	30387268	0.5214739
3	30387270	0.5214739
3	30387367	0.8076793
3	30388008	0.5852648
3	30388038	0.8813581
3	30388135	0.6970282
3	30388180	0.6413553
3	30388244	0.2043046
3	30388567	0.5931851
3	30388651	0.6843961
3	30389028	0.7451068
3	30389065	0.2550536
3	30389144	0.1982329
3	30389179	0.5595335
3	30389193	0.8297381
3	30389303	0.8923151
3	30389318	0.6564914
3	30389325	0.9612037
3	30389330	0.6028069
3	30389333	0.5624443
3	30389350	0.9165991
3	30389417	0.4518441
3	30389440	0.1983847
3	30389450	0.1994529
3	30389473	0.1369313
3	30389513	0.429537
3	30389609	0.9610916
3	30389624	0.3408342
3	30389675	0.06464131
3	30389685	0.1814433
3	30389686	0.1324772
3	30389688	0.1375153
3	30389821	0.7806019
3	30389971	0.3934494
3	30390041	0.6009366
3	30390066	0.2203218
3	30390917	0.6638381
3	30391021	0.1793742
3	30391043	0.9881654
3	30391294	0.1750812
3	30391327	0.5783641
3	30391478	0.2412254
3	30391497	0.6054237
3	30391530	0.9348772
3	30391618	0.1868901
3	30391630	0.9647157
3	30391632	0.9647157
3	30391878	0.5166259
3	30392214	0.5392295
3	30392303	0.5225003
3	30392346	0.7277933
3	30392467	0.6990904
3	30392753	0.587083
3	30392780	0.6497844
3	30392968	0.9895504
3	30393094	0.2426093
3	30393124	0.923478
3	30393257	0.3401096
3	30393503	0.5405278
3	30393696	0.6694293
3	30393792	0.8389749
3	30393808	0.5369567
3	30393859	0.5735164
3	30404356	0.5202326
3	30404490	0.222435
3	30404737	0.150789
3	30404815	0.6057625
3	30405106	0.8196611
3	30405169	0.5364277
3	30405205	0.8103903
3	30405544	0.6344477
3	30405796	0.600924
3	30405866	0.7384393
3	30405955	0.5971227
3	30406044	0.8855674
3	30406484	0.6708435
3	30406497	0.1767985
3	30406564	0.6799663
3	30406582	0.9575889
3	30406659	0.09794884
3	30406984	0.2413364
3	30406985	0.2389379
3	30407401	0.1714911
3	30407509	0.7001
3	30407777	0.6664845
3	30407798	0.9196311
3	30407840	0.6664845
3	30407958	0.7179193
3	30408074	0.5752572
3	30408320	0.2445474
3	30408328	0.7779785
3	30408522	0.8247753
3	30408551	0.2637112
3	30408663	0.8865362
3	30409092	0.8342879
3	30409124	0.3219391
3	30409127	0.7415611
3	30409137	0.09540414
3	30409152	0.900781
3	30409179	0.255824
3	30409180	0.1344761
3	30409206	0.5800037
3	30409218	0.2515654
3	30409223	0.9896657
3	30409230	0.9235927
3	30409233	0.337216
3	30409235	0.6140763
3	30409849	0.6396794
3	30410000	0.8918147
3	30410055	0.9723473
3	30410147	0.5945168
3	30410199	0.9818655
3	30410321	0.4846616
3	30410434	0.3422751
3	30410585	0.6475307
3	30410612	0.5442456
3	30410696	0.7041972
3	30410775	0.9897151
3	30410911	0.4763206
3	30410946	0.9990957
3	30410968	0.9100173
3	30411154	0.8702917
3	30411161	0.9168517
3	30411338	0.7792471
3	30411380	0.2036305
3	30411446	0.4652029
3	30411519	0.3029641
3	30412016	0.338042
3	30412137	0.1451869
3	30412232	0.1012326
3	30412330	0.6571003
3	30412334	0.2158929
3	30412387	0.08659837
3	30412397	0.08961029
3	30412398	0.05985878
3	30412441	0.8871669
3	30412444	0.309861
3	30412505	0.8584225
3	30412537	0.09094932
3	30412746	0.09132946
3	30412752	0.2508496
3	30412779	0.08415171
3	30413030	0.7258656
3	30413098	0.6904051
3	30413206	0.7825423
3	30413288	0.6325563
3	30413604	0.9191648
3	30413635	0.0316873
3	30413823	0.3418799
3	30413884	0.2526859
3	30414229	0.07125701
3	30414604	0.1515928
3	30414690	0.2393102
3	30414883	0.1580899
3	30414890	0.7762598
3	30415973	0.1860348
3	30417637	0.1340513
3	30417838	0.8918134
3	30418220	0.4045635
3	30418232	0.1051307
3	30418296	0.1800225
3	30418407	0.5205833
3	30420122	0.6426899
3	30420219	0.53608
3	30420336	0.9959191
3	30420610	0.2220232
3	30420628	0.8504038
3	30420740	0.2242025
3	30420911	0.5192939
3	30420947	0.190105
3	30420954	0.5833538
3	30421234	0.1732615
3	30421254	0.5351846
3	30421308	0.534855
3	30421400	0.2855197
3	30421457	0.6313584
3	30421483	0.6422824
3	30421604	0.6364
3	30421607	0.6346828
3	30421619	0.2469931
3	30421631	0.4968258
3	30421632	0.5197164
3	30421638	0.3885223
3	30421645	0.3878353
3	30421660	0.2419514
3	30421762	0.987301
3	30421840	0.5960097
3	30422003	0.3811874
3	30422248	0.9236828
3	30422385	0.72609
3	30422475	0.1721068
3	30422501	0.982623
3	30422746	0.4650389
3	30422815	0.9664924
3	30422830	0.6512004
3	30422978	0.9152964
3	30423161	0.3036893
3	30423171	0.6014795
3	30423316	0.6480033
3	30423633	0.9691957
3	30423895	0.2208126
3	30424106	0.5351846
3	30424454	0.9685171
3	30424562	0.6717701
3	30424597	0.6449983
3	30424639	0.5516266
3	30424668	0.5475817
3	30424714	0.8883207
3	30424848	0.2518898
3	30424987	0.9613339
3	30425602	0.7483557
3	30425816	0.2657956
3	30426093	0.891763
3	30426174	0.245498
3	30426332	0.978953
3	30426342	0.8631186
3	30426385	0.4445538
3	30426400	0.9308491
3	30426460	0.0890346
3	30426464	0.598748
3	30426482	0.6085744
3	30426555	0.8523164
3	30426628	0.6709015
3	30426768	0.8917694
3	30426783	0.5155973
3	30426982	0.5971227
3	30427117	0.3273622
3	30427154	0.5351846
3	30427171	0.6708435
3	30427174	0.6721383
3	30427193	0.9148632
3	30427288	0.4771365
3	30427306	0.5351846
3	30427354	0.8038119
3	30427558	0.9056472
3	30427684	0.1320146
3	30427829	0.4455111
3	30427881	0.09363481
3	30427905	0.09776207
3	30427911	0.1320322
3	30427926	0.7731328
3	30427933	0.009759701
3	30427934	0.9154456
3	30428007	0.7896647
3	30428039	0.3642469
3	30428077	0.08964963
3	30428101	0.1074888
3	30428200	0.8082052
3	30428222	0.279814
3	30428229	0.02522437
3	30428244	0.5476665
3	30428269	0.0518254
3	30428299	0.9095742
3	30428337	0.01048491
3	30428573	0.652276
3	30428771	0.6287118
3	30428860	0.9988074
3	30429147	0.3307961
3	30429249	0.2420287
3	30429252	0.008214009
3	30429331	0.2665053
3	30429466	0.3416478
3	30429488	0.3752277
3	30429562	0.2083074
3	30429619	0.2083074
3	30429736	0.1570713
3	30429806	0.2012022
3	30430324	0.2682322
3	30430361	0.5254305
3	30430367	0.4167013
3	30430382	0.6555104
3	30430409	0.7680814
3	30430452	0.05192986
3	30430496	0.1665949
3	30430658	0.2534711
3	30430689	0.1562658
3	30430715	0.2706786
3	30430725	0.6832767
3	30430927	0.7849282
3	30431108	0.8780415
3	30431145	0.06376897
3	30431159	0.07321067
3	30431172	0.1414543
3	30431224	0.3918647
3	30431245	0.1184932
3	30431250	0.09669497
3	30431321	0.1055435
3	30431330	0.03160646
3	30431331	0.01970188
3	30431387	0.2116991
3	30431401	0.3017092
3	30431467	0.956813
3	30431469	0.8533922
3	30431545	0.8820557
3	30431563	0.8646432
3	30431647	0.1615561
3	30431660	0.2440606
3	30431665	0.1935047
3	30431667	0.9044389
3	30431718	0.4938144
3	30431753	0.8299788
3	30431785	0.9525564
3	30431788	0.5168726
3	30431801	0.8167713
3	30431901	0.4773219
3	30431925	0.6819426
3	30431952	0.3542373
3	30431954	0.2842655
3	30431995	0.7733651
3	30432057	0.7775263
3	30432062	0.6275334
3	30432086	0.01380469
3	30432114	0.02163691
3	30432115	0.02324031
3	30432130	0.01367322
3	30432132	0.003198725
3	30432163	0.02087727
3	30432170	0.01789266
3	30432185	0.005323083
3	30432220	0.9322022
3	30432228	0.211633
3	30432449	0.1345871
3	30432473	0.2585605
3	30432514	0.1217573
3	30432594	0.06477628
3	30432601	0.021115
3	30432641	0.1885901
3	30432677	0.6280141
3	30432688	0.5723876
3	30432692	0.7754408
3	30432702	0.1963907
3	30432709	0.921848
3	30432713	0.1277903
3	30432726	0.6820852
3	30432758	0.1783773
3	30432784	0.7519251
3	30432799	0.9504901
3	30432804	0.09515552
3	30432810	0.5868741
3	30432812	0.3041482
3	30432814	0.6678833
3	30432854	0.1767917
3	30432913	0.96573
3	30433060	0.4355084
3	30433085	0.3720308
3	30433146	0.1906579
3	30433148	0.2124273
3	30433322	0.3777831
3	30433352	0.8013575
3	30433584	0.2910886
3	30433599	0.2313107
3	30433609	0.3963259
3	30433624	0.8366599
3	30433637	0.6911323
3	30433638	0.5300782
3	30433643	0.105916
3	30434057	0.3009808
3	30434059	0.2952054
3	30434257	0.2877209
3	30434367	0.6310516
3	30434389	0.5397976
3	30434439	0.2831912
3	30434626	0.6516576
3	30434909	0.8558959
3	30435082	0.7998792
3	30435098	0.2425862
3	30435124	0.4208591
3	30435921	0.8550515
3	30436041	0.6668338
3	30436115	0.871689
3	30436187	0.891763
3	30436209	0.4746561
3	30436229	0.3910895
3	30436310	0.5155973
3	30436322	0.01295049
3	30436428	0.6343081
3	30436738	0.7768098
3	30436783	0.3121873
3	30436876	0.3460409
3	30436962	0.7805885
3	30437014	0.5214739
3	30437155	0.6191033
3	30437487	0.2422463
3	30437555	0.638298
3	30437585	0.2183655
3	30437804	0.1889388
3	30437972	0.7673984
3	30438034	0.8073426
3	30438063	0.6389631
3	30438068	0.5234455
3	30438105	0.6398011
3	30438107	0.4975675
3	30438186	0.50676
3	30438323	0.2414461
3	30438376	0.6556643
3	30438417	0.5172535
3	30438563	0.4891878
3	30438619	0.9566906
3	30443174	0.1590791
3	30443312	0.2693499
3	30445674	0.4246033
3	30445693	0.4531573
3	30445797	0.3564353
3	30446179	0.6675734
3	30446510	0.3173577
3	30446558	0.3362251
3	30446844	0.6446892
3	30447351	0.9831157
3	30447581	0.8715915
3	30447582	0.8715915
3	30447996	0.3040299
3	30448005	0.2132043
3	30448065	0.7204897
3	30448459	0.9399011
3	30448596	0.6306477
3	30448597	0.6306477
3	30448617	0.634636
3	30448663	0.2722485
3	30448748	0.2542738
3	30448911	0.6708435
3	30449080	0.2526866
3	30449089	0.8174698
3	30449542	0.6533835
3	30449688	0.2291521
3	30450494	0.4968107
3	30450902	0.2517578
3	30450997	0.8046603
3	30451057	0.2299515
3	30451091	0.5024022
3	30451126	0.5720837
3	30451170	0.9474264
3	30451910	0.6449983
3	30451928	0.2453207
3	30451946	0.3902615
3	30452263	0.05950541
3	30452738	0.8879629
3	30453254	0.5351846
3	30453431	0.8700012
3	30453566	0.3040175
3	30453600	0.9735383
3	30453659	0.8612172
3	30453684	0.600924
3	30453819	0.5351846
3	30453823	0.6708435
3	30453977	0.5622525
3	30454007	0.5192939
3	30454352	0.8999377
3	30454468	0.648962
3	30454486	0.72609
3	30454496	0.8586151
3	30454635	0.648962
3	30454835	0.1830659
3	30454839	0.1811733
3	30454967	0.177135
3	30455184	0.2419514
3	30455369	0.6621794
3	30455416	0.2081105
3	30455687	0.3076407
3	30455691	0.9012848
3	30455722	0.2408396
3	30455735	0.6785183
3	30455861	0.6517236
3	30456182	0.8836678
3	30456345	0.5315054
3	30456478	0.9594961
3	30456484	0.3741856
3	30456509	0.3087508
3	30456587	0.9600239
3	30456665	0.8879629
3	30456761	0.5315054
3	30456830	0.5315054
3	30456916	0.8830344
3	30456953	0.6652013
3	30456961	0.9386246
3	30457022	0.6826575
3	30457103	0.9272929
3	30457193	0.383299
3	30457289	0.5459083
3	30457386	0.2654745
3	30457557	0.4045259
3	30457573	0.8364497
3	30457712	0.7942921
3	30457865	0.5795245
3	30457951	0.9655464
3	30458003	0.8917694
3	30458045	0.8900006
3	30458106	0.6668338
3	30458119	0.173295
3	30458184	0.6449983
3	30458187	0.8781172
3	30458276	0.6449983
3	30458332	0.792282
3	30458334	0.8107641
3	30458390	0.5351846
3	30458514	0.1040788
3	30458631	0.6656878
3	30458670	0.9646868
3	30458716	0.6708435
3	30458722	0.6708435
3	30459128	0.6708435
3	30459244	0.2021944
3	30459365	0.2471289
3	30459525	0.791952
3	30459535	0.9916861
3	30459557	0.5351846
3	30459569	0.600924
3	30459653	0.3273622
3	30459798	0.5965025
3	30459906	0.5433574
3	30459919	0.6857457
3	30459983	0.8849622
3	30460031	0.2071377
3	30460050	0.4934017
3	30460061	0.7905373
3	30460202	0.6748883
3	30460218	0.9115671
3	30460427	0.5789332
3	30460436	0.3895502
3	30460729	0.2413364
3	30460762	0.9600239
3	30460805	0.600924
3	30460888	0.7761263
3	30460905	0.2963811
3	30461056	0.9979505
3	30461109	0.1853951
3	30461136	0.9925992
3	30461325	0.6668338
3	30461350	0.2012379
3	30461479	0.5088348
3	30461690	0.5247715
3	30461701	0.1603249
3	30461749	0.6044731
3	30461754	0.1900605
3	30461767	0.5653823
3	30461920	0.2342593
3	30461960	0.1919515
3	30462014	0.7483557
3	30462243	0.9936954
3	30462374	0.8419183
3	30462394	0.8419183
3	30462467	0.6668338
3	30463590	0.4042847
3	30463668	0.1726685
3	30463772	0.1491457
3	30463779	0.3745525
3	30464088	0.9017957
3	30464106	0.939485
3	30467735	0.533968
3	30468496	0.1833231
3	30468534	0.5480106
3	30468554	0.5373061
3	30468566	0.7404994
3	30468591	0.5966817
3	30468785	0.6586432
3	30468813	0.6586432
3	30468961	0.1845767
3	30469050	0.8955349
3	30469334	0.383299
3	30469614	0.6669151
3	30469975	0.3145181
3	30470153	0.247436
3	30470187	0.8663797
3	30470431	0.1767985
3	30470547	0.7185981
3	30470678	0.6882187
3	30470819	0.6815373
3	30470840	0.8189951
3	30470847	0.7681627
3	30470886	0.6869073
3	30470987	0.8679316
3	30471006	0.6602788
3	30471077	0.9797567
3	30471184	0.6604945
3	30471226	0.6330002
3	30471305	0.5097581
3	30471597	0.5192939
3	30471599	0.5192939
3	30471641	0.8586151
3	30471666	0.1717483
3	30471745	0.1679001
3	30471851	0.7515597
3	30471925	0.891763
3	30471995	0.5327376
3	30472014	0.7567471
3	30472081	0.6449983
3	30472320	0.8019758
3	30472389	0.6668338
3	30472456	0.6708435
3	30472717	0.6468747
3	30473417	0.6668338
3	30473426	0.9334741
3	30473450	0.1931314
3	30473772	0.5019879
3	30473863	0.2008857
3	30474161	0.5189338
3	30474260	0.4967474
3	30474543	0.5187146
3	30474589	0.5187146
3	30474642	0.5938576
3	30474645	0.289389
3	30474684	0.643363
3	30474699	0.1505468
3	30474763	0.2812894
3	30474882	0.3447332
3	30474993	0.8591104
3	30475062	0.7078316
3	30475179	0.9787423
3	30475481	0.0956259
3	30475513	0.600924
3	30475522	0.5351846
3	30475589	0.6796752
3	30475605	0.5351846
3	30475630	0.3714877
3	30475636	0.1410942
3	30475671	0.9970004
3	30475728	0.7384393
3	30475861	0.2012379
3	30475947	0.3279073
3	30475972	0.5837399
3	30476049	0.607258
3	30476337	0.942274
3	30476345	0.5897189
3	30476440	0.403117
3	30476552	0.3919792
3	30476593	0.3884762
3	30476833	0.9213173
3	30476922	0.4442957
3	30477141	0.7023787
3	30477184	0.5491374
3	30477423	0.765607
3	30477596	0.1930088
3	30477652	0.648962
3	30477704	0.5833538
3	30477923	0.6708435
3	30478113	0.1686739
3	30478149	0.5795245
3	30478467	0.8639348
3	30478481	0.8639348
3	30478727	0.6533291
3	30478788	0.6449983
3	30479178	0.4763729
3	30479202	0.190105
3	30479252	0.6668338
3	30479293	0.8778609
3	30479417	0.894339
3	30479445	0.5504101
3	30479611	0.5440958
3	30479659	0.7093275
3	30479784	0.1480879
3	30479969	0.1579939
3	30479977	0.6515091
3	30481096	0.3089689
3	30481171	0.2231041
3	30481204	0.4859706
3	30481231	0.4311421
3	30481372	0.8920134
3	30481495	0.7515839
3	30481559	0.9588612
3	30481678	0.7790297
3	30481750	0.1102371
3	30481839	0.3137482
3	30481985	0.1774685
3	30482103	0.6376648
3	30482121	0.1478479
3	30482144	0.1306455
3	30482718	0.6524019
3	30482739	0.9498674
3	30482976	0.6782843
3	30482997	0.8043998
3	30483063	0.3105651
3	30483155	0.3752882
3	30483481	0.3632362
3	30483589	0.3067077
3	30483640	0.5545707
3	30483707	0.8889741
3	30483728	0.4629854
3	30483934	0.9377415
3	30483980	0.9524755
3	30484084	0.4556288
3	30484214	0.1922932
3	30484464	0.9977083
3	30484539	0.06058865
3	30484578	0.4277772
3	30484581	0.3994324
3	30484593	0.4744133
3	30484633	0.2730478
3	30484634	0.3701169
3	30485296	0.3968474
3	30485333	0.3063881
3	30485412	0.7778935
3	30485461	0.7681088
3	30485866	0.2904518
3	30486036	0.3272036
3	30486122	0.9043172
3	30486175	0.5405986
3	30486178	0.3093148
3	30487975	0.3911936
3	30488084	0.6616521
3	30488123	0.8979677
3	30488159	0.6869087
3	30488175	0.941934
3	30488184	0.8267061
3	30488251	0.6622579
3	30488294	0.6721975
3	30488423	0.283299
3	30488715	0.648962
3	30488991	0.195629
3	30489026	0.8612172
3	30489167	0.9919484
3	30489341	0.2494457
3	30489462	0.5539593
3	30489599	0.8993632
3	30489709	0.8058169
3	30489710	0.7602034
3	30489760	0.9003528
3	30489818	0.5315054
3	30490136	0.5198135
3	30490200	0.5790967
3	30490221	0.383299
3	30490519	0.5155973
3	30490558	0.9916861
3	30490587	0.3043138
3	30490645	0.6708435
3	30490776	0.8724515
3	30490836	0.1151688
3	30490886	0.1957388
3	30491015	0.8930826
3	30491064	0.648962
3	30491229	0.7371788
3	30491421	0.3510928
3	30491432	0.8560427
3	30491532	0.2745882
3	30491540	0.5245065
3	30491544	0.9692722
3	30491767	0.998054
3	30491858	0.3400465
3	30491904	0.2804009
3	30495088	0.5477437
3	30495156	0.6145959
3	30495196	0.4916613
3	30495363	0.7688918
3	30495367	0.9137033
3	30495397	0.4083233
3	30495399	0.3670535
3	30495422	0.9756208
3	30495462	0.3435039
3	30495470	0.2730392
3	30495490	0.2395547
3	30495491	0.2608882
3	30495514	0.6001264
3	30495526	0.3627033
3	30495563	0.6248185
3	30495569	0.8456396
3	30495575	0.4387712
3	30495579	0.3854557
3	30495684	0.599162
3	30495736	0.7738892
3	30497782	0.6296024
3	30498003	0.6776183
3	30498193	0.9964799
3	30498263	0.8222457
3	30498305	0.9010773
3	30498313	0.223191
3	30498322	0.9593373
3	30498365	0.6117746
3	30498464	0.5668421
3	30498718	0.1948377
3	30498723	0.8452628
3	30498751	0.5145449
3	30498765	0.648962
3	30498953	0.894339
3	30499077	0.7873458
3	30499155	0.9737783
3	30499342	0.9106836
3	30499497	0.7452961
3	30499674	0.6479952
3	30499704	0.2199897
3	30499706	0.5344288
3	30499771	0.2159131
3	30499859	0.9916861
3	30499968	0.8806623
3	30500121	0.5963548
3	30500258	0.2760995
3	30500379	0.9575889
3	30500481	0.3834478
3	30500611	0.8772531
3	30500658	0.660932
3	30501169	0.8384633
3	30501423	0.5351846
3	30501433	0.323423
3	30501622	0.9928586
3	30501717	0.8425106
3	30501797	0.8586151
3	30501875	0.8612172
3	30501924	0.2494862
3	30502130	0.9322207
3	30502132	0.3941626
3	30502280	0.6668338
3	30502467	0.9444688
3	30502709	0.6711037
3	30502790	0.7339472
3	30502934	0.6708435
3	30502976	0.648962
3	30503142	0.9821281
3	30503152	0.2640345
3	30503406	0.2618336
3	30503426	0.2554455
3	30503615	0.813046
3	30503630	0.1373906
3	30503904	0.6668338
3	30504107	0.1686739
3	30504111	0.5315054
3	30504159	0.7218487
3	30504203	0.2012379
3	30504251	0.6668338
3	30504299	0.6449983
3	30504317	0.1710274
3	30504472	0.9936954
3	30504484	0.9798569
3	30504781	0.2674841
3	30505120	0.5315054
3	30505134	0.9949528
3	30505186	0.5315054
3	30505202	0.6449983
3	30505250	0.2558658
3	30505541	0.7711344
3	30505668	0.8918147
3	30505685	0.9699306
3	30505710	0.8917694
3	30505728	0.3796609
3	30505793	0.8879629
3	30505794	0.1757716
3	30505873	0.2663573
3	30505952	0.5697732
3	30505954	0.1325191
3	30506028	0.5698468
3	30506190	0.6840484
3	30506197	0.6721357
3	30506251	0.4007351
3	30506390	0.7526438
3	30506409	0.5998375
3	30506410	0.1911998
3	30506464	0.301173
3	30506469	0.5872439
3	30506532	0.4606976
3	30506564	0.307776
3	30506582	0.6658526
3	30506657	0.2087206
3	30506713	0.7483557
3	30506725	0.8669345
3	30506831	0.208645
3	30506845	0.6022604
3	30506859	0.2062405
3	30506940	0.654121
3	30506976	0.8851604
3	30507098	0.7929162
3	30507225	0.7632582
3	30507230	0.9021157
3	30507261	0.9021157
3	30507581	0.9209438
3	30507681	0.7371788
3	30507845	0.5387308
3	30507866	0.8558511
3	30507890	0.5351846
3	30507960	0.1266584
3	30507964	0.5351846
3	30508039	0.8917694
3	30508056	0.5971227
3	30508069	0.5315054
3	30508090	0.9311659
3	30508094	0.9156292
3	30508114	0.9367589
3	30508191	0.2803622
3	30508364	0.1989053
3	30508378	0.8534178
3	30508709	0.8608255
3	30508856	0.818059
3	30508903	0.6664845
3	30509123	0.2317368
3	30509339	0.7448136
3	30509358	0.9336757
3	30509437	0.7830891
3	30509589	0.3275995
3	30509702	0.370302
3	30509958	0.5066878
3	30510031	0.4279315
3	30510147	0.2303902
3	30510213	0.3338372
3	30510403	0.6976731
3	30510641	0.5467732
3	30510654	0.2547106
3	30510674	0.1248483
3	30510847	0.8448004
3	30510874	0.2417357
3	30511188	0.9543783
3	30511472	0.1597561
3	30511523	0.4077322
3	30511624	0.9782581
3	30511813	0.06822547
3	30511836	0.0004386823
3	30511896	0.6635749
3	30512316	0.4956163
3	30512370	0.5404911
3	30512383	0.966625
3	30512505	0.3544306
3	30512564	0.1760419
3	30512628	0.2093947
3	30512635	0.9676983
3	30512680	0.6315397
3	30512780	0.6530109
3	30512936	0.9528575
3	30513089	0.1942169
3	30513143	0.114413
3	30513170	0.7061637
3	30513219	0.2764984
3	30513259	0.3057105
3	30513265	0.04935888
3	30513302	0.9250209
3	30513332	0.2394717
3	30513380	0.1017102
3	30513384	0.07039228
3	30513403	0.1640881
3	30513471	0.1040276
3	30513540	0.003478728
3	30513616	0.000561589
3	30513628	0.004383415
3	30513725	0.01043102
3	30513733	0.08435926
3	30513754	0.8942268
3	30513768	0.843443
3	30513778	0.7640265
3	30513981	0.244534
3	30514147	0.3907915
3	30514210	0.5763177
3	30514313	0.2193937
3	30514344	0.9194369
3	30514383	0.8913824
3	30514617	0.778553
3	30514631	0.8811018
3	30514705	0.6341075
3	30514775	0.1817218
3	30514811	0.9801174
3	30517173	0.9207601
3	30517209	0.639689
3	30517212	0.7579712
3	30517242	0.8499059
3	30517335	0.2560518
3	30517376	0.2372351
3	30517521	0.7652408
3	30517556	0.7896211
3	30517670	0.6154607
3	30517730	0.2901934
3	30517945	0.3375419
3	30518020	0.3496221
3	30520796	0.1625516
3	30520921	0.01646879
3	30521090	0.4302918
3	30521628	0.6187839
3	30521846	0.9129778
3	30521853	0.9097852
3	30521859	0.09557305
3	30521897	0.7450472
3	30522756	0.1033963
3	30523416	0.6740197
3	30524639	0.8632617
3	30525002	0.372104
3	30525053	0.8195626
3	30525376	0.9996232
3	30525787	0.623182
3	30526253	0.9356243
3	30526412	0.6698754
3	30526429	0.6698754
3	30526559	0.8518512
3	30526743	0.9583626
3	30526765	0.6710144
3	30526858	0.166552
3	30526899	0.6334015
3	30526950	0.9830127
3	30526957	0.6668338
3	30527109	0.9718855
3	30527331	0.6708435
3	30527564	0.8558511
3	30527589	0.648962
3	30527607	0.2369099
3	30527741	0.2426328
3	30527749	0.3000358
3	30527762	0.6719389
3	30527786	0.5575777
3	30527915	0.2829932
3	30528140	0.7492023
3	30528206	0.5952205
3	30528224	0.495792
3	30528450	0.1825617
3	30528559	0.6001344
3	30528583	0.9622872
3	30528605	0.3588932
3	30528663	0.8586151
3	30528700	0.2007296
3	30528716	0.832127
3	30528718	0.9043668
3	30528875	0.2007439
3	30528949	0.366388
3	30529076	0.6491355
3	30529087	0.1504848
3	30529145	0.9021783
3	30529253	0.2140946
3	30529301	0.9455918
3	30529332	0.1569957
3	30529430	0.6449983
3	30529434	0.894339
3	30529506	0.5833538
3	30529561	0.9463524
3	30529596	0.282106
3	30529867	0.5833538
3	30530009	0.6835093
3	30530063	0.7797449
3	30530083	0.600924
3	30530143	0.2242221
3	30530165	0.9575889
3	30530167	0.1982247
3	30530212	0.7483557
3	30530378	0.5192939
3	30530579	0.72609
3	30530700	0.5315054
3	30530786	0.648962
3	30530790	0.7483557
3	30530865	0.648962
3	30530883	0.2358083
3	30530976	0.7483557
3	30531143	0.2682322
3	30531204	0.2358083
3	30531351	0.8879629
3	30531375	0.5351846
3	30531416	0.1721068
3	30531441	0.3588932
3	30531556	0.6449983
3	30531583	0.7759492
3	30531992	0.8488576
3	30532074	0.5205415
3	30532190	0.6536433
3	30532368	0.9180183
3	30532369	0.9018294
3	30532579	0.9312932
3	30532637	0.6668338
3	30532674	0.5184575
3	30532700	0.2553352
3	30532723	0.5155973
3	30532919	0.2246818
3	30533108	0.5645487
3	30533117	0.7647991
3	30533429	0.9821281
3	30533432	0.9959191
3	30533478	0.8918147
3	30533501	0.2247527
3	30533896	0.7319471
3	30533997	0.3761212
3	30534086	0.3056529
3	30534144	0.5040404
3	30534499	0.5071759
3	30534572	0.53074
3	30534577	0.2592091
3	30534606	0.2756789
3	30534626	0.9748032
3	30534652	0.5963548
3	30534770	0.648962
3	30534933	0.85307
3	30535010	0.198366
3	30535045	0.7295692
3	30535108	0.357661
3	30535242	0.2358083
3	30535279	0.7276244
3	30535573	0.2517825
3	30535655	0.6668338
3	30535656	0.6668338
3	30535700	0.8119877
3	30535738	0.1866009
3	30535882	0.1686739
3	30536087	0.5351846
3	30536125	0.5351846
3	30536299	0.8289051
3	30536350	0.5078134
3	30536396	0.6301146
3	30536417	0.3099751
3	30536426	0.7539647
3	30536440	0.6525145
3	30536462	0.2272686
3	30536552	0.6044896
3	30536595	0.4891224
3	30536599	0.9964127
3	30536601	0.6385487
3	30536606	0.4129927
3	30536648	0.6620053
3	30536667	0.9911474
3	30536693	0.3032077
3	30536738	0.1828759
3	30536740	0.2553277
3	30536752	0.4263332
3	30536755	0.5960456
3	30536815	0.6259124
3	30536824	0.8703137
3	30536829	0.1221994
3	30536831	0.6750319
3	30536842	0.5722669
3	30536845	0.3893787
3	30536855	0.1379219
3	30536865	0.469839
3	30536867	0.2018431
3	30536880	0.1620863
3	30536889	0.05766812
3	30536903	0.7805945
3	30536906	0.2335466
3	30536912	0.7182825
3	30536923	0.4925842
3	30536924	0.9072196
3	30536935	0.8825882
3	30536942	0.2453684
3	30536966	0.5861322
3	30536967	0.34242
3	30537064	0.3611712
3	30537065	0.6365537
3	30537067	0.5103149
3	30537075	0.9769607
3	30537111	0.3111631
3	30537115	0.9083012
3	30537139	0.4033688
3	30537149	0.9684861
3	30537159	0.3780061
3	30537163	0.9090432
3	30537167	0.8678316
3	30537208	0.07344603
3	30537216	0.9733901
3	30537221	0.8718421
3	30537231	0.4366294
3	30537246	0.03090615
3	30537268	0.5249902
3	30537285	0.06831157
3	30537298	0.1493678
3	30537299	0.3744951
3	30537318	0.6924285
3	30537324	0.5022626
3	30537331	0.4193237
3	30537355	0.7041009
3	30537356	0.8272488
3	30537387	0.1080167
3	30537391	0.137535
3	30537395	0.0854931
3	30537405	0.9661102
3	30537412	0.04134929
3	30537417	0.05274818
3	30537437	0.9566745
3	30537498	0.6680639
3	30537502	0.9294793
3	30537531	0.2126604
3	30537586	0.6496824
3	30537599	0.4004998
3	30537628	0.003238287
3	30537661	0.4709835
3	30537692	0.705095
3	30537901	0.3469564
3	30538110	0.3088365
3	30538438	0.3713784
3	30538456	0.3574555
3	30538466	0.9610877
3	30538615	0.7910463
3	30538713	0.936285
3	30538983	0.1860062
3	30539045	0.7199147
3	30539194	0.7659566
3	30539251	0.2209175
3	30539440	0.5069481
3	30539667	0.8045139
3	30539744	0.8249922
3	30539805	0.9423819
3	30539873	0.2053018
3	30540014	0.8165093
3	30540115	0.6556813
3	30540126	0.2984083
3	30540302	0.1861216
3	30540328	0.2267229
3	30540404	0.2654834
3	30540442	0.2654834
3	30540485	0.9907099
3	30540490	0.856457
3	30540509	0.20638
3	30540597	0.1767678
3	30540813	0.6556813
3	30540819	0.7436374
3	30540826	0.7436374
3	30541113	0.856457
3	30541136	0.4414628
3	30541209	0.3713784
3	30541486	0.6597058
3	30542629	0.7708023
3	30543014	0.1321805
3	30543127	0.6708435
3	30543168	0.9575889
3	30543171	0.2663573
3	30543322	0.3513809
3	30543329	0.9622872
3	30543345	0.383299
3	30543381	0.8977871
3	30543628	0.1385972
3	30543648	0.2287604
3	30543783	0.4014831
3	30543845	0.2123807
3	30543857	0.669582
3	30543929	0.8118165
3	30544164	0.4766085
3	30544204	0.6477117
3	30544498	0.2407199
3	30544524	0.1537384
3	30544800	0.5273408
3	30544802	0.4415852
3	30544962	0.9818969
3	30545103	0.1899411
3	30545391	0.3450633
3	30545470	0.3854382
3	30545693	0.1569039
3	30545729	0.2660164
3	30545775	0.9159087
3	30545824	0.1943277
3	30545914	0.5200945
3	30545916	0.5200945
3	30546051	0.5540961
3	30546084	0.1281575
3	30546100	0.849665
3	30546113	0.849665
3	30546122	0.9513404
3	30546129	0.3897067
3	30546202	0.8841834
3	30546266	0.1860064
3	30546449	0.1867496
3	30546500	0.8724144
3	30546579	0.6534565
3	30546580	0.6534565
3	30546662	0.1569039
3	30546724	0.2179176
3	30546731	0.9066634
3	30546777	0.6477117
3	30546787	0.1950745
3	30546905	0.9690239
3	30546918	0.2582516
3	30547059	0.669582
3	30547313	0.4555437
3	30547342	0.4179463
3	30547379	0.87884
3	30547388	0.9326816
3	30547429	0.1611188
3	30547435	0.6736023
3	30547451	0.8769515
3	30547592	0.8066356
3	30547621	0.6516864
3	30547958	0.9069924
3	30549500	0.6747603
3	30549577	0.409181
3	30550154	0.4099437
3	30550209	0.6715692
3	30550238	0.8398546
3	30550306	0.6494925
3	30550385	0.8937406
3	30550510	0.6742039
3	30550882	0.1873612
3	30551161	0.8504038
3	30551486	0.9819824
3	30551525	0.190105
3	30551554	0.3588932
3	30551581	0.8879629
3	30551609	0.7282524
3	30553198	0.5434033
3	30553226	0.650287
3	30553637	0.1582812
3	30553671	0.883838
3	30553701	0.5793645
3	30553726	0.2114273
3	30553735	0.1965463
3	30553769	0.1670065
3	30553776	0.9185626
3	30553832	0.3296716
3	30553863	0.157332
3	30553956	0.1404605
3	30553978	0.1298677
3	30554103	0.1465988
3	30554136	0.1425159
3	30554137	0.2190995
3	30554186	0.5195796
3	30554297	0.8452309
3	30554375	0.582507
3	30554412	0.09791312
3	30554422	0.1939183
3	30554460	0.6915696
3	30554461	0.9675937
3	30554552	0.1266287
3	30554689	0.0753814
3	30554758	0.06029383
3	30554833	0.06885676
3	30554869	0.1313014
3	30554881	0.2650908
3	30554922	0.3304967
3	30554967	0.9494228
3	30554972	0.9362058
3	30554980	0.1205787
3	30555044	0.1154072
3	30555317	0.1165734
3	30555362	0.2315273
3	30555555	0.277408
3	30555568	0.06916879
3	30555745	0.2774697
3	30555775	0.1535486
3	30555828	0.3077351
3	30555859	0.2441662
3	30555863	0.4322528
3	30555892	0.069768
3	30556004	0.5967931
3	30556248	0.4660992
3	30556261	0.1647511
3	30556320	0.01465933
3	30556405	0.8879629
3	30556420	0.8762898
3	30556501	0.1333639
3	30556542	0.06225389
3	30556555	0.8347281
3	30556594	0.1458963
3	30556744	0.6979255
3	30556751	0.1758867
3	30556882	0.208134
3	30556915	0.7681311
3	30556960	0.2164518
3	30557083	0.1673238
3	30557115	0.1790117
3	30557249	0.7461061
3	30557281	0.3961004
3	30557425	0.6956473
3	30557694	0.8778609
3	30557695	0.9770082
3	30557727	0.8757296
3	30557771	0.3057853
3	30558114	0.7604696
3	30558159	0.7604696
3	30558356	0.9442512
3	30558442	0.600924
3	30558457	0.4267912
3	30558599	0.928199
3	30558800	0.9331454
3	30558942	0.2413364
3	30558976	0.6708435
3	30559023	0.2082988
3	30559342	0.648962
3	30559374	0.2413364
3	30559389	0.9042273
3	30559487	0.6708435
3	30559539	0.6016493
3	30559635	0.2389379
3	30559717	0.8507394
3	30559747	0.3415795
3	30559904	0.8783507
3	30559920	0.4953279
3	30560020	0.8227352
3	30560040	0.6673193
3	30560220	0.8585335
3	30560258	0.728953
3	30560338	0.7983413
3	30560378	0.3232964
3	30560453	0.1518924
3	30560513	0.1611786
3	30560608	0.2539068
3	30560683	0.6449983
3	30560985	0.65066
3	30560989	0.9489128
3	30560996	0.7007891
3	30561057	0.4938248
3	30561153	0.5315054
3	30561178	0.5254387
3	30561205	0.9754935
3	30561208	0.8704189
3	30561211	0.5119836
3	30561230	0.2548455
3	30561379	0.648962
3	30561481	0.5386582
3	30561741	0.7062709
3	30561823	0.6693269
3	30561917	0.5375881
3	30561960	0.7113473
3	30561994	0.5775522
3	30561995	0.509976
3	30562040	0.8943304
3	30562109	0.5165073
3	30562184	0.5192939
3	30562189	0.5192939
3	30562448	0.1930668
3	30562600	0.8859115
3	30562636	0.6668338
3	30562666	0.9413468
3	30562883	0.6691703
3	30562910	0.4696787
3	30563129	0.2183688
3	30563178	0.4525174
3	30563357	0.5274395
3	30563367	0.1684634
3	30563431	0.2754016
3	30563488	0.8574039
3	30563701	0.200108
3	30563702	0.200108
3	30563717	0.7219181
3	30563725	0.1612894
3	30563774	0.8757296
3	30563898	0.6800516
3	30564065	0.5192939
3	30564194	0.1959399
3	30564196	0.8879629
3	30564229	0.6910027
3	30564302	0.6336754
3	30564796	0.5258577
3	30564884	0.4724742
3	30564970	0.5351846
3	30564975	0.3582352
3	30564994	0.9474439
3	30565031	0.6710144
3	30565385	0.6668338
3	30565406	0.2698135
3	30565488	0.6668338
3	30565616	0.1261499
3	30565635	0.673247
3	30565901	0.847267
3	30566003	0.5344288
3	30566156	0.235206
3	30566164	0.6642716
3	30566279	0.9888463
3	30566281	0.9968197
3	30566328	0.5753981
3	30566428	0.7945957
3	30566448	0.8048476
3	30566612	0.5019139
3	30566675	0.7482718
3	30566715	0.2466622
3	30566781	0.8639348
3	30567170	0.717383
3	30567221	0.5351846
3	30567352	0.6780533
3	30567353	0.6449983
3	30567733	0.6843308
3	30567743	0.2478391
3	30567799	0.8679701
3	30567865	0.194511
3	30567943	0.7483557
3	30568323	0.1687041
3	30568368	0.9290619
3	30568425	0.5320251
3	30568506	0.5205826
3	30568512	0.2976574
3	30568522	0.7397029
3	30568537	0.6703484
3	30568985	0.8668039
3	30569028	0.1515505
3	30569214	0.1930088
3	30569329	0.813046
3	30569354	0.7522866
3	30569378	0.7522866
3	30569400	0.6668338
3	30569536	0.8956771
3	30569688	0.9196311
3	30569920	0.3342977
3	30569960	0.5865975
3	30569964	0.3413074
3	30570127	0.2552615
3	30570142	0.5138962
3	30570513	0.6427037
3	30570598	0.9518228
3	30570855	0.5064948
3	30570887	0.2611902
3	30570896	0.3446263
3	30570910	0.2451176
3	30570956	0.9589723
3	30570957	0.2872644
3	30570997	0.4398778
3	30571018	0.9855324
3	30571114	0.6734025
3	30571129	0.134216
3	30571146	0.3545342
3	30571308	0.4095985
3	30571365	0.9460007
3	30571578	0.5429816
3	30571579	0.1985689
3	30572328	0.1673932
3	30572509	0.6836473
3	30572638	0.851231
3	30572695	0.1821907
3	30572863	0.6100912
3	30572967	0.9948534
3	30572968	0.7872273
3	30572975	0.3656358
3	30572976	0.2893771
3	30573071	0.2341191
3	30573085	0.8065028
3	30573118	0.8558329
3	30573143	0.4196083
3	30573264	0.6606474
3	30573273	0.2704646
3	30573468	0.9438533
3	30573469	0.1570842
3	30573481	0.8573877
3	30573492	0.6897803
3	30573498	0.5366507
3	30573646	0.9814452
3	30573647	0.9422825
3	30573809	0.1754455
3	30574455	0.5524601
3	30574462	0.9058691
3	30574719	0.9855089
3	30574851	0.9061864
3	30575306	0.2959078
3	30576545	0.6617539
3	30576583	0.3025365
3	30576635	0.7447717
3	30576755	0.9480197
3	30582921	0.5721253
3	30582979	0.8608018
3	30582982	0.2108599
3	30583002	0.9656178
3	30583045	0.2782369
3	30583069	0.8311885
3	30583116	0.9723131
3	30583117	0.977253
3	30583172	0.5019607
3	30583193	0.4563243
3	30583207	0.4452202
3	30583268	0.3869504
3	30583286	0.4555852
3	30583303	0.01318891
3	30583352	0.1344359
3	30583395	0.9087722
3	30583411	0.6349729
3	30583544	0.2794713
3	30583568	0.678633
3	30583575	0.5872886
3	30583603	0.6644392
3	30584933	0.9112602
3	30585157	0.3511683
3	30585257	0.8622625
3	30585330	0.5823051
3	30585341	0.5583036
3	30585369	0.6797786
3	30585620	0.4311785
3	30586878	0.761023
3	30586923	0.1436219
3	30587492	0.2935869
3	30587622	0.1477183
3	30587802	0.1364009
3	30587831	0.606545
3	30596055	0.9351878
3	30596059	0.5884223
3	30596107	0.3080512
3	30596440	0.1527725
3	30596507	0.551439
3	30596779	0.1087631
3	30596788	0.09536954
3	30597230	0.7294149
3	30599177	0.5193168
3	30599515	0.6284475
3	30600478	0.4896773
3	30600556	0.1772593
3	30600583	0.9276959
3	30600961	0.6444418
3	30602309	0.1409603
3	30602310	0.06180065
3	30602424	0.8865135
3	30603071	0.9708347
3	30603085	0.535257
3	30604374	0.283396
3	30604588	0.1550895
3	30604951	0.1097206
3	30605522	0.7032561
3	30605553	0.9911531
3	30606033	0.7719943
3	30606041	0.8497421
3	30606047	0.9961628
3	30606064	0.32698
3	30606121	0.8267974
3	30606376	0.45538
3	30606582	0.3727709
3	30607405	0.74995
3	30608296	0.278363
3	30608494	0.2813786
3	30608828	0.9472166
3	30608832	0.6092838
3	30609440	0.6579978
3	30609443	0.9887684
3	30609879	0.4660316
3	30609883	0.2283139
3	30610051	0.3125308
3	30610227	0.7346561
3	30610262	0.7085246
3	30610345	0.2390856
3	30610597	0.1980819
3	30610641	0.8101862
3	30610972	0.3630085
3	30610978	0.1590867
3	30611006	0.6438266
3	30611017	0.08236606
3	30611045	0.4919759
3	30611263	0.8909428
3	30611276	0.02045449
3	30611278	0.175369
3	30611313	0.1216358
3	30611455	0.6725598
3	30611548	0.0496734
3	30611578	0.7085674
3	30611633	0.4441641
3	30611679	0.8347273
3	30611947	0.5812136
3	30612155	0.9735866
3	30612247	0.9976259
3	30612300	0.8173171
3	30612690	0.8018994
3	30612692	0.2365881
3	30612735	0.4963525
3	30612782	0.2619988
3	30612797	0.2371871
3	30612814	0.02351757
3	30612946	0.2592331
3	30613468	0.9732178
3	30614550	0.4836101
3	30614740	0.3926191
3	30614843	0.8734863
3	30615071	0.3339033
3	30615532	0.5177641
3	30615760	0.9449097
3	30615780	0.7486243
3	30615788	0.9857175
3	30615801	0.2505788
3	30615831	0.9614063
3	30615848	0.6860518
3	30615877	0.8450411
3	30615918	0.5182058
3	30615920	0.5936257
3	30615945	0.908898
3	30615948	0.8293748
3	30615972	0.7468055
3	30615995	0.5933046
3	30616061	0.4377762
3	30616064	0.5754552
3	30616092	0.8418553
3	30616179	0.8322845
3	30616197	0.8109939
3	30616200	0.4427298
3	30616204	0.3489153
3	30616296	0.3681747
3	30616360	0.7473332
3	30616381	0.7673598
3	30616383	0.2963806
3	30616416	0.9247659
3	30616427	0.6576893
3	30616506	0.9855839
3	30616519	0.7331661
3	30616543	0.3685038
3	30616568	0.6814769
3	30616618	0.5417781
3	30616653	0.3139337
3	30616688	0.9058354
3	30616700	0.7532611
3	30616739	0.9610748
3	30616762	0.7277294
3	30616780	0.853133
3	30616791	0.7321458
3	30616858	0.3074888
3	30616959	0.7879605
3	30616994	0.6367972
3	30617029	0.7743222
3	30617030	0.5500226
3	30617047	0.5377484
3	30617056	0.9451291
3	30617168	0.8965319
3	30617169	0.8210255
3	30617177	0.9444894
3	30617192	0.7371788
3	30617193	0.9718359
3	30617228	0.9977513
3	30617247	0.5147127
3	30617345	0.6082589
3	30617376	0.3907173
3	30617382	0.6045862
3	30617417	0.9537942
3	30617440	0.5106719
3	30617463	0.4799323
3	30617473	0.5675533
3	30617539	0.9173217
3	30617616	0.9592873
3	30617642	0.7218948
3	30617732	0.6833207
3	30617748	0.009524052
3	30617803	0.1324167
3	30617843	0.9385656
3	30617870	0.2037829
3	30617932	0.3537981
3	30617933	0.3156252
3	30617950	0.7449471
3	30618006	0.2539118
3	30618053	0.5192377
3	30618076	0.4110235
3	30618085	0.4515975
3	30618093	0.8078592
3	30618203	0.4924909
3	30618207	0.3434662
3	30618314	0.7748853
3	30618329	0.05780974
3	30618331	0.1786743
3	30618332	0.4577273
3	30618357	0.03477981
3	30618364	0.9173217
3	30618427	0.5700807
3	30618440	0.8664036
3	30618691	0.6233617
3	30618821	0.3645217
3	30618824	0.9857045
3	30618840	0.9659297
3	30618841	0.4813026
3	30618871	0.6227317
3	30618883	0.4516606
3	30618907	0.07299616
3	30619382	0.9314666
3	30619614	0.6832223
3	30619665	0.8159302
3	30619699	0.3832684
3	30619716	0.9604051
3	30619791	0.8280538
3	30619888	0.9244881
3	30619914	0.7774208
3	30619923	0.853387
3	30619925	0.6181303
3	30620008	0.5894736
3	30620112	0.9612175
3	30620128	0.3068986
3	30620134	0.603204
3	30620184	0.9493655
3	30620216	0.3493262
3	30620258	0.1940984
3	30620308	0.8716358
3	30620351	0.406197
3	30620379	0.4013605
3	30620402	0.5224022
3	30620412	0.3914918
3	30620491	0.7789975
3	30620553	0.2370341
3	30620588	0.7954846
3	30620605	0.4586279
3	30620620	0.9982541
3	30620663	0.6685348
3	30620700	0.3032926
3	30620726	0.1431635
3	30620755	0.7150494
3	30620781	0.8556817
3	30620884	0.2558646
3	30620902	0.7698522
3	30620910	0.8945671
3	30620944	0.9590365
3	30621044	0.5271833
3	30621073	0.8522447
3	30621138	0.1119815
3	30621210	0.648962
3	30621258	0.9247175
3	30621265	0.2422545
3	30621514	0.2012379
3	30621615	0.9573659
3	30621639	0.1756782
3	30621697	0.1741383
3	30621783	0.2274746
3	30621932	0.2712747
3	30622001	0.8693164
3	30622017	0.5967036
3	30622157	0.6520613
3	30622165	0.7390341
3	30622201	0.6446499
3	30622210	0.6446499
3	30622233	0.3798284
3	30622266	0.6446499
3	30622274	0.8744344
3	30622311	0.7611913
3	30622336	0.9377597
3	30622372	0.7734473
3	30622450	0.3098331
3	30622482	0.8940078
3	30622734	0.2715677
3	30622872	0.5315054
3	30622989	0.5151802
3	30622994	0.5151802
3	30623171	0.9594293
3	30623327	0.3267235
3	30623343	0.1327962
3	30623349	0.06909494
3	30623375	0.09704426
3	30623377	0.04961562
3	30623388	0.8301477
3	30623413	0.183419
3	30623584	0.8456952
3	30623776	0.2494797
3	30623860	0.3959368
3	30623885	0.9197774
3	30623917	0.9622135
3	30623987	0.1538369
3	30624182	0.3232964
3	30624320	0.9970004
3	30624408	0.195629
3	30624614	0.648962
3	30624638	0.200108
3	30624691	0.1516198
3	30624878	0.1957388
3	30624937	0.5351846
3	30624965	0.8367825
3	30625010	0.6172349
3	30625507	0.9971344
3	30625688	0.2384756
3	30625900	0.2380427
3	30625913	0.591571
3	30626214	0.1912457
3	30626254	0.525739
3	30626723	0.7953161
3	30626830	0.4487582
3	30627079	0.648962
3	30627131	0.7785443
3	30627226	0.1919515
3	30627309	0.648962
3	30627476	0.6705704
3	30627952	0.2413433
3	30627983	0.9792226
3	30628002	0.6294193
3	30628024	0.8778609
3	30628126	0.1576572
3	30628150	0.1045421
3	30628483	0.6947875
3	30628547	0.7612215
3	30628585	0.5933748
3	30628606	0.1423056
3	30629610	0.1542656
3	30631849	0.4627995
3	30631882	0.6233071
3	30631992	0.9986945
3	30632066	0.7561739
3	30632072	0.143461
3	30632099	0.7664692
3	30632134	0.8910973
3	30632252	0.6886485
3	30632315	0.650286
3	30632391	0.7483557
3	30632430	0.1767985
3	30632652	0.3055582
3	30632679	0.8879629
3	30632691	0.1323761
3	30632693	0.2355064
3	30632695	0.1323761
3	30632707	0.657422
3	30632766	0.8720277
3	30632885	0.5251684
3	30632961	0.632231
3	30633143	0.6191033
3	30633277	0.6560249
3	30633329	0.816954
3	30633376	0.5524247
3	30633386	0.2581613
3	30633394	0.6449983
3	30633416	0.6449983
3	30633447	0.5959498
3	30633518	0.1261437
3	30633536	0.1385797
3	30633541	0.4660063
3	30633546	0.1665442
3	30633550	0.6944338
3	30634515	0.7118841
3	30634540	0.6172512
3	30634977	0.5083093
3	30636960	0.3712013
3	30636981	0.7134504
3	30646000	0.9118932
3	30646086	0.3472863
3	30646110	0.6812827
3	30646155	0.5616833
3	30647087	0.0607187
3	30647231	0.5997477
3	30647309	0.2530091
3	30647542	0.1270108
3	30647818	0.8665381
3	30648353	0.1301584
3	30650307	0.03158037
3	30650319	0.882491
3	30650425	0.1641806
3	30650440	0.2922488
3	30650572	0.1886407
3	30650619	0.8861578
3	30650643	0.3122945
3	30656981	0.3480242
3	30658078	0.6430801
3	30658160	0.06611557
3	30658195	0.01517818
3	30658200	0.0102221
3	30658847	0.7383443
3	30658953	0.3868922
3	30658955	0.7754815
3	30658994	0.7222514
3	30658995	0.9649513
3	30661631	0.4768293
3	30663549	0.6684754
3	30663686	0.8795226
3	30663693	0.8629547
3	30663694	0.4269915
3	30667171	0.3460005
3	30667222	0.8910828
3	30667259	0.397273
3	30668200	0.4638739
3	30668430	0.3454581
3	30668548	0.9294386
3	30668695	0.4832987
3	30668699	0.8682595
3	30669066	0.4746984
3	30669203	0.4877459
3	30669204	0.1420595
3	30669256	0.1685592
3	30669287	0.2722082
3	30669290	0.9221438
3	30669300	0.9125579
3	30669361	0.1832816
3	30669374	0.8024281
3	30669379	0.01445968
3	30669507	0.9753586
3	30669545	0.7607804
3	30669571	0.9657547
3	30670412	0.5230786
3	30671467	0.7143673
3	30671783	0.8837513
3	30671873	0.6678777
3	30677534	0.9766386
3	30677684	0.1369012
3	30678382	0.6250891
3	30679975	0.8303313
3	30680006	0.7621179
3	30682490	0.0276906
3	30682702	0.3867613
3	30686476	0.2077192
3	30686678	0.6552039
3	30686839	0.2894813
3	30686973	0.08620951
3	30686976	0.5514928
3	30686985	0.2783965
3	30687156	0.4256441
3	30687213	0.7208833
3	30687365	0.2042814
3	30687422	0.8158502
3	30687445	0.5145761
3	30691284	0.5654752
3	30691552	0.3066582
3	30691696	0.652
3	30692857	0.6173024
3	30693107	0.5101298
3	30693121	0.05189194
3	30693425	0.339565
3	30693459	0.2786685
3	30693787	0.6713865
3	30694036	0.503163
3	30694447	0.2864104
3	30695014	0.1675641
3	30695028	0.6672251
3	30695083	0.2863324
3	30695240	0.9619418
3	30695726	0.8249737
3	30695739	0.3838386
3	30695783	0.463896
3	30698800	0.9768439
3	30698845	0.9104514
3	30699024	0.08794358
3	30699165	0.9906419
3	30699308	0.2105702
3	30699527	0.2186634
3	30702681	0.1695946
3	30702723	0.669553
3	30702724	0.2101969
3	30702737	0.9350172
3	30702754	0.6160193
3	30702756	0.3611118
3	30702902	0.251306
3	30702957	0.7983376
3	30702958	0.8808726
3	30702982	0.02646082
3	30702992	0.3143508
3	30702993	0.1948468
3	30703000	0.9708081
3	30703012	0.7614284
3	30703013	0.6223398
3	30703063	0.9746826
3	30703078	0.2018281
3	30703087	0.2483052
3	30709828	0.5210673
3	30710008	0.4495876
3	30710496	0.1079639
3	30710535	0.6722653
3	30710778	0.1563565
3	30710857	0.645292
3	30710892	0.2964799
3	30710897	0.5915553
3	30713120	0.08034014
3	30713135	0.1288521
3	30718127	0.5345825
3	30718162	0.4600903
3	30718426	0.2025791
3	30718448	0.09013388
3	30718581	0.164026
3	30718639	0.3204224
3	30718737	0.6612192
3	30718758	0.2083079
3	30720427	0.9458061
3	30720436	0.3132449
3	30720564	0.2436992
3	30720571	0.9552275
3	30720572	0.6061727
3	30721889	0.3788704
3	30722021	0.4392678
3	30724662	0.3155407
3	30724806	0.08294433
3	30724908	0.8471217
3	30724910	0.8965996
3	30724922	0.6871898
3	30724936	0.2900885
3	30725027	0.5349015
3	30725077	0.3900066
3	30727341	0.4397811
3	30727343	0.3946241
3	30727371	0.777909
3	30732797	0.3341395
3	30732800	0.469424
3	30732811	0.6288286
3	30732869	0.6253799
3	30732898	0.1456811
3	30732903	0.1973753
3	30733021	0.3782908
3	30733025	0.6783488
3	30733041	0.9447055
3	30733061	0.9728089
3	30733062	0.950116
3	30733066	0.718216
3	30733079	0.2325382
3	30733135	0.9389182
3	30733144	0.2093313
3	30733182	0.4889088
3	30733214	0.9320208
3	30733255	0.2297958
3	30733268	0.9136109
3	30733286	0.9647795
3	30733290	0.5750727
3	30733306	0.9171406
3	30733307	0.8036064
3	30734696	0.2459857
3	30734708	0.545899
3	30734779	0.8791403
3	30734885	0.2237707
3	30734903	0.3443475
3	30734907	0.1266274
3	30735020	0.1796812
3	30735033	0.6956491
3	30735704	0.6975857
3	30735803	0.8659226
3	30735851	0.3160809
3	30735859	0.5464582
3	30735941	0.9955648
3	30736237	0.665845
3	30736256	0.4285108
3	30736258	0.2424126
3	30736277	0.6753035
3	30736289	0.3247758
3	30736297	0.6164769
3	30736314	0.825024
3	30736315	0.7345921
3	30736362	0.2552751
3	30736565	0.5920316
3	30736569	0.3942601
3	30736575	0.9074299
3	30736607	0.3673878
3	30736612	0.5058529
3	30736691	0.5251035
3	30736695	0.1832925
3	30736696	0.1313145
3	30736706	0.3064573
3	30736740	0.6127676
3	30736798	0.3678802
3	30736816	0.9232317
3	30736868	0.6642245
3	30736870	0.7554632
3	30736871	0.2699221
3	30736888	0.2136898
3	30736924	0.1695765
3	30737005	0.222276
3	30737017	0.4245285
3	30737119	0.1134467
3	30737155	0.529922
3	30737183	0.3709821
3	30737215	0.2162592
3	30737242	0.2418502
3	30737253	0.4612285
3	30737299	0.3305659
3	30737308	0.3305659
3	30737335	0.4887225
3	30737353	0.5782146
3	30737386	0.4452831
3	30737401	0.8646498
3	30737408	0.3254384
3	30737410	0.4776404
3	30737488	0.2928591
3	30737503	0.2253258
3	30737545	0.442956
3	30737551	0.4735467
3	30737570	0.829473
3	30737586	0.4852103
3	30737632	0.3514658
3	30737797	0.3172781
3	30737799	0.975526
3	30737855	0.9252516
3	30737887	0.9332524
3	30737968	0.5164729
3	30737982	0.9022538
3	30738096	0.1742156
3	30738106	0.2400193
3	30738148	0.2661886
3	30738196	0.256142
3	30738199	0.2012461
3	30738423	0.2572538
3	30738461	0.9448289
3	30738475	0.4925523
3	30743509	0.4812925
3	30745445	0.3480343
3	30745593	0.9872348
3	30746155	0.7797234
3	30746216	0.743356
3	30746229	0.2116295
3	30746231	0.3077147
3	30746261	0.2394199
3	30746270	0.1313596
3	30746271	0.411542
3	30746272	0.8051833
3	30746293	0.6211405
3	30746319	0.2176645
3	30746345	0.5644389
3	30746404	0.450398
3	30746406	0.6154578
3	30746432	0.7194144
3	30746446	0.6840657
3	30746453	0.8516323
3	30746497	0.4234414
3	30746535	0.4246202
3	30746558	0.4696451
3	30746560	0.6477744
3	30746629	0.7571807
3	30746648	0.8351952
3	30747182	0.5059894
3	30747192	0.4728633
3	30747207	0.4372082
3	30747241	0.2241006
3	30747268	0.5128369
3	30747331	0.6080201
3	30747357	0.240059
3	30747398	0.5055547
3	30747399	0.5324236
3	30747415	0.5242187
3	30747427	0.243145
3	30747428	0.3603607
3	30747431	0.2654577
3	30747435	0.53232
3	30747447	0.4833951
3	30747474	0.1402494
3	30747506	0.3190074
3	30747527	0.1966555
3	30747591	0.9865121
3	30747632	0.1824124
3	30747644	0.4997311
3	30748119	0.2089794
3	30748173	0.7260053
3	30748234	0.6159996
3	30748287	0.8890858
3	30748342	0.6645167
3	30748616	0.8412161
3	30748656	0.5629233
3	30748908	0.874022
3	30748961	0.8813571
3	30749140	0.240445
3	30749279	0.1825743
3	30749287	0.7005388
3	30749296	0.9155495
3	30749409	0.6863522
3	30749416	0.4276289
3	30749450	0.9490463
3	30749476	0.006128593
3	30749505	0.4157015
3	30749557	0.5961535
3	30749600	0.6503498
3	30749608	0.6847882
3	30749613	0.6884137
3	30749825	0.4467264
3	30750152	0.9977494
3	30750249	0.7202507
3	30750251	0.910647
3	30750738	0.7371649
3	30750792	0.6861859
3	30750821	0.4958243
3	30751095	0.648962
3	30751116	0.5218627
3	30751192	0.8375226
3	30751408	0.5351846
3	30751647	0.6668338
3	30751865	0.9891727
3	30752766	0.9655199
3	30753163	0.5368149
3	30753724	0.6445777
3	30753816	0.1235035
3	30754495	0.6870427
3	30754905	0.332434
3	30754935	0.9691402
3	30755276	0.5358213
3	30755890	0.2386754
3	30755902	0.7203024
3	30755929	0.5860793
3	30755931	0.1295378
3	30756078	0.9847033
3	30756344	0.8476913
3	30756418	0.351673
3	30756491	0.5585231
3	30756493	0.4891813
3	30756629	0.3893114
3	30756775	0.3969443
3	30756786	0.6421304
3	30756802	0.7644271
3	30756804	0.2306379
3	30757049	0.3987969
3	30757253	0.03961855
3	30757262	0.3002407
3	30757297	0.3737319
3	30757614	0.9831318
3	30758199	0.2528159
3	30758882	0.312757
3	30758907	0.7782719
3	30759341	0.6906644
3	30759415	0.5802118
3	30759585	0.9569441
3	30759668	0.8681239
3	30759958	0.2910357
3	30760204	0.4864447
3	30760333	0.1741143
3	30761232	0.6713937
3	30761314	0.2989194
3	30761626	0.7873335
3	30761656	0.8478419
3	30761677	0.3073108
3	30761731	0.2404768
3	30761737	0.4061796
3	30761794	0.5378186
3	30761921	0.01100838
3	30761939	0.6766741
3	30761988	0.3894802
3	30762102	0.171806
3	30762244	0.9466294
3	30762246	0.4037141
3	30762306	0.6982458
3	30762563	0.648962
3	30762587	0.2156443
3	30762988	0.9865736
3	30763285	0.5351846
3	30763554	0.9733701
3	30763811	0.6708435
3	30763992	0.6516864
3	30764248	0.9657508
3	30764319	0.3145441
3	30765160	0.2446492
3	30765271	0.8454122
3	30765448	0.9855088
3	30765487	0.5243374
3	30765523	0.8696166
3	30765531	0.5243374
3	30765587	0.6471913
3	30765840	0.6514235
3	30765873	0.4027205
3	30766043	0.5738743
3	30766162	0.2381419
3	30766192	0.8184445
3	30766287	0.4668069
3	30766449	0.5462727
3	30766504	0.6676609
3	30766583	0.425882
3	30766597	0.3091722
3	30766623	0.1514749
3	30767069	0.2250439
3	30767129	0.7172176
3	30767373	0.1387059
3	30767492	0.87884
3	30767819	0.8917567
3	30768159	0.5988482
3	30768183	0.6736023
3	30768371	0.9951204
3	30768548	0.7245027
3	30768717	0.6433717
3	30769089	0.2797052
3	30769315	0.2956123
3	30769484	0.6709244
3	30769509	0.2199071
3	30769748	0.7860087
3	30769766	0.4238004
3	30770069	0.8577599
3	30770345	0.939662
3	30770457	0.583864
3	30776396	0.66805
3	30776399	0.6821285
3	30776655	0.7943334
3	30778819	0.6386212
3	30778861	0.3263631
3	30782542	0.4505908
3	30782711	0.1515028
3	30782741	0.2071444
3	30782916	0.5176364
3	30782935	0.8196181
3	30783194	0.2945247
3	30783201	0.3025224
3	30783584	0.8538542
3	30783655	0.9096168
3	30783887	0.2344337
3	30783958	0.2210205
3	30783987	0.1912457
3	30784270	0.8425106
3	30784318	0.1741383
3	30784440	0.7172011
3	30784475	0.2012379
3	30784518	0.9864959
3	30784537	0.2077752
3	30784585	0.5752572
3	30784594	0.1915597
3	30784662	0.6668338
3	30784964	0.499174
3	30785013	0.7085871
3	30785115	0.9233383
3	30785156	0.5028629
3	30785715	0.6322738
3	30785893	0.2639972
3	30786167	0.858159
3	30786438	0.4011957
3	30786639	0.4833915
3	30786669	0.9560276
3	30786682	0.9649895
3	30786763	0.660794
3	30786873	0.9557113
3	30787316	0.9846714
3	30787554	0.1637894
3	30787807	0.2019122
3	30787829	0.5359517
3	30787830	0.1517942
3	30787889	0.9751933
3	30788277	0.6722069
3	30788305	0.5121928
3	30788336	0.1833232
3	30788372	0.6481578
3	30788517	0.9114662
3	30788576	0.7387704
3	30788625	0.9301506
3	30788664	0.5199218
3	30788872	0.8561068
3	30788882	0.9558679
3	30788903	0.6564987
3	30788939	0.2685753
3	30788947	0.6918574
3	30788959	0.5959004
3	30788971	0.9719434
3	30789092	0.8705366
3	30789351	0.5931069
3	30789414	0.6988262
3	30789418	0.7283093
3	30789498	0.7719356
3	30789564	0.6754587
3	30789604	0.5945422
3	30789687	0.2062584
3	30789743	0.6640838
3	30789765	0.8696938
3	30789766	0.6972736
3	30789782	0.367945
3	30789881	0.5589453
3	30789923	0.5541051
3	30789961	0.04819895
3	30790017	0.5832788
3	30790055	0.832007
3	30790407	0.5371186
3	30790466	0.3720721
3	30790675	0.8969571
3	30790805	0.2148379
3	30790809	0.5201764
3	30791023	0.1970958
3	30791034	0.652087
3	30791233	0.5870457
3	30791513	0.134327
3	30791633	0.8715893
3	30791721	0.7599848
3	30791963	0.9925374
3	30792124	0.652087
3	30792139	0.652087
3	30792177	0.7394467
3	30792258	0.2776965
3	30792259	0.9135198
3	30792276	0.9135198
3	30792308	0.9135198
3	30792413	0.6740183
3	30792460	0.9135198
3	30792726	0.216941
3	30793463	0.4169202
3	30793478	0.099082
3	30793701	0.8446443
3	30793740	0.8955617
3	30793954	0.8691631
3	30793978	0.1962096
3	30793996	0.6546963
3	30794030	0.900026
3	30794116	0.6712503
3	30794247	0.9656965
3	30794308	0.179041
3	30794408	0.1438506
3	30794518	0.1866997
3	30794832	0.6683143
3	30794834	0.8823502
3	30794900	0.1930088
3	30795000	0.8827794
3	30795151	0.1714829
3	30795161	0.5192939
3	30795175	0.1875821
3	30795188	0.3404323
3	30795526	0.2911399
3	30795528	0.8373928
3	30796223	0.04224089
3	30798290	0.7189929
3	30798318	0.2072012
3	30798332	0.8724307
3	30798348	0.2015018
3	30798523	0.7742766
3	30798585	0.7314965
3	30798875	0.362865
3	30803639	0.4001323
3	30803652	0.3385601
3	30805706	0.4508435
3	30805748	0.7064004
3	30805764	0.2050118
3	30806001	0.01597744
3	30808148	0.1128111
3	30808187	0.07204201
3	30808194	0.463134
3	30808380	0.6987683
3	30808405	0.6097169
3	30808497	0.04984402
3	30812835	0.2267464
3	30813086	0.7640403
3	30816532	0.8287856
3	30816594	0.1876195
3	30816777	0.6906843
3	30816878	0.07693951
3	30816884	0.8494328
3	30816946	0.7875184
3	30817008	0.4931287
3	30817024	0.2108269
3	30818911	0.6951268
3	30821226	0.4388888
3	30821244	0.2906856
3	30821280	0.1561093
3	30821282	0.8188206
3	30821548	0.4039363
3	30821595	0.6125166
3	30821623	0.200413
3	30821637	0.7579802
3	30821653	0.172853
3	30824574	0.4033952
3	30827118	0.8199548
3	30827234	0.195231
3	30827326	0.4329055
3	30830029	0.7119615
3	30830082	0.2104882
3	30830452	0.9001409
3	30830494	0.1863595
3	30830652	0.5462779
3	30830874	0.8562409
3	30830947	0.729967
3	30831018	0.2309638
3	30832760	0.1692105
3	30832962	0.222785
3	30832970	0.7238956
3	30833168	0.9490851
3	30833431	0.2281112
3	30833513	0.4669505
3	30833570	0.1010561
3	30833748	0.14584
3	30833754	0.3132176
3	30833807	0.7195168
3	30833841	0.8611416
3	30833884	0.1313875
3	30833916	0.9765943
3	30833925	0.8718243
3	30834090	0.9851747
3	30834182	0.5019315
3	30834204	0.2066319
3	30834309	0.1385365
3	30834372	0.1534065
3	30834476	0.523944
3	30834492	0.5082545
3	30834554	0.1614597
3	30834661	0.7298219
3	30834744	0.2157418
3	30834759	0.5860793
3	30834766	0.2802289
3	30834767	0.668783
3	30834801	0.5279185
3	30834807	0.9703723
3	30834823	0.2056311
3	30834870	0.1371442
3	30834999	0.9586126
3	30835064	0.3834951
3	30835095	0.197414
3	30835594	0.3075908
3	30835625	0.1979409
3	30835778	0.6021845
3	30835911	0.9092031
3	30835982	0.8544518
3	30835998	0.9558251
3	30836009	0.5885766
3	30836052	0.9260038
3	30836158	0.6900892
3	30837897	0.8549975
3	30837929	0.8071828
3	30838197	0.7911709
3	30838900	0.7949216
3	30838913	0.4439925
3	30839120	0.1760152
3	30839355	0.7010378
3	30839356	0.9466877
3	30842115	0.1709836
3	30842131	0.7495124
3	30842302	0.9876794
3	30842378	0.6815598
3	30842690	0.7352819
3	30842710	0.2256068
3	30842885	0.8581637
3	30842890	0.1785463
3	30842938	0.9467107
3	30843659	0.03339128
3	30843717	0.3459663
3	30843786	0.4702358
3	30843810	0.7821336
3	30843820	0.126925
3	30843898	0.07615327
3	30843916	0.4958579
3	30843946	0.3732202
3	30843985	0.3515114
3	30843992	0.2997886
3	30844464	0.4957631
3	30844592	0.5189465
3	30844685	0.9003719
3	30844718	0.1213513
3	30844736	0.9724237
3	30844769	0.07151422
3	30844788	0.8842953
3	30844830	0.6949451
3	30844858	0.8020772
3	30844862	0.7616231
3	30844864	0.841507
3	30844882	0.03985619
3	30844894	0.3055612
3	30844912	0.3073518
3	30844925	0.9094424
3	30844931	0.7368787
3	30844937	0.8679373
3	30844938	0.9418339
3	30844956	0.04568605
3	30845113	0.2921769
3	30845128	0.2896294
3	30846117	0.2011187
3	30846121	0.4299244
3	30846242	0.9353038
3	30846376	0.1186025
3	30846379	0.8143483
3	30846433	0.3193762
3	30846458	0.9575593
3	30846586	0.2186087
3	30846601	0.9931644
3	30846602	0.8370156
3	30846617	0.3395982
3	30846712	0.4246038
3	30846738	0.5388444
3	30846778	0.7827889
3	30846847	0.376998
3	30847008	0.03931583
3	30847040	0.4183006
3	30847069	0.4618166
3	30847086	0.1033595
3	30847142	0.9950665
3	30847226	0.8596123
3	30847358	0.3050349
3	30847609	0.8183318
3	30847652	0.8543867
3	30847715	0.01271374
3	30847724	0.291232
3	30847780	0.3729228
3	30847810	0.3526214
3	30847869	0.9037937
3	30847890	0.4855511
3	30847906	0.1199265
3	30847916	0.8788604
3	30847986	0.9299399
3	30848078	0.8356202
3	30848291	0.6649472
3	30850015	0.1767686
3	30850031	0.4550623
3	30850100	0.1166967
3	30850135	0.2081793
3	30850147	0.2854881
3	30850246	0.5271349
3	30850261	0.9582775
3	30850336	0.2991645
3	30850495	0.9616918
3	30850683	0.9636544
3	30850766	0.7110101
3	30850767	0.4217048
3	30850769	0.9922049
3	30851030	0.1741736
3	30853065	0.7005612
3	30853162	0.7681704
3	30853211	0.9399194
3	30853241	0.9713792
3	30853242	0.9590171
3	30853312	0.1388913
3	30853498	0.8411696
3	30853628	0.5254474
3	30854256	0.151299
3	30854431	0.168307
3	30854528	0.115801
3	30854667	0.5451375
3	30854785	0.684011
3	30854839	0.1162596
3	30854907	0.1245188
3	30854931	0.1245188
3	30854985	0.1466966
3	30855092	0.2043606
3	30855158	0.2181784
3	30855180	0.6583941
3	30855226	0.9860641
3	30855264	0.9349386
3	30855487	0.7940249
3	30855529	0.2827459
3	30855579	0.1944961
3	30855651	0.6833845
3	30855796	0.8352081
3	30855815	0.1739024
3	30855935	0.6209669
3	30856000	0.8789648
3	30856114	0.8831163
3	30856244	0.9616486
3	30856428	0.9728766
3	30856432	0.3694441
3	30856565	0.1255841
3	30856714	0.3852046
3	30857329	0.8374643
3	30857610	0.6950567
3	30857698	0.7045995
3	30857741	0.7886274
3	30857946	0.1907361
3	30858235	0.6404249
3	30858241	0.2317606
3	30858279	0.1235578
3	30858302	0.9018281
3	30858303	0.8216877
3	30858359	0.9763305
3	30858427	0.4873637
3	30858459	0.9994482
3	30858488	0.5890235
3	30858643	0.2354035
3	30858662	0.1786753
3	30858722	0.9953717
3	30858888	0.1068113
3	30859111	0.6786977
3	30859216	0.2636721
3	30859268	0.9118225
3	30859297	0.499822
3	30859357	0.8404
3	30859366	0.42752
3	30859418	0.08520296
3	30859612	0.9119309
3	30859819	0.4904983
3	30859829	0.8725134
3	30860751	0.8090351
3	30862457	0.3120224
3	30862467	0.3938368
3	30862762	0.6401192
3	30862863	0.304935
3	30863389	0.5871942
3	30863537	0.6824731
3	30863569	0.2953574
3	30863628	0.2036481
3	30863682	0.222381
3	30863792	0.4558875
3	30863936	0.420964
3	30864063	0.09942002
3	30864095	0.1319274
3	30864116	0.8323734
3	30864217	0.3664863
3	30864219	0.6717035
3	30864306	0.2692938
3	30864327	0.947561
3	30864546	0.2817271
3	30864558	0.8572347
3	30864575	0.7336266
3	30864588	0.8572347
3	30864627	0.5120175
3	30864798	0.9314862
3	30864993	0.2318556
3	30865043	0.9236712
3	30865598	0.9433492
3	30865735	0.2089634
3	30866068	0.9399404
3	30866075	0.6537073
3	30866083	0.6921113
3	30866108	0.9282199
3	30866214	0.6526919
3	30866646	0.6923614
3	30866781	0.6862415
3	30866922	0.1753823
3	30866999	0.2871262
3	30867000	0.2871262
3	30867014	0.812536
3	30867106	0.6566238
3	30867247	0.8317953
3	30867541	0.7017029
3	30867808	0.9983259
3	30868342	0.100274
3	30868357	0.1665762
3	30868481	0.6712503
3	30868547	0.2419288
3	30868557	0.224475
3	30868591	0.9801213
3	30868732	0.2266971
3	30868761	0.7858986
3	30869076	0.07827837
3	30869091	0.2151532
3	30869102	0.3281548
3	30869105	0.183978
3	30869215	0.153452
3	30869242	0.8937699
3	30869251	0.178309
3	30869285	0.1822883
3	30869307	0.2477856
3	30869418	0.2274828
3	30869429	0.1570944
3	30869445	0.5408911
3	30869577	0.4374567
3	30869630	0.8883665
3	30869800	0.2150162
3	30869877	0.5353745
3	30870058	0.7265683
3	30870134	0.3498898
3	30870183	0.244546
3	30870223	0.6354002
3	30870485	0.1567362
3	30870536	0.2422333
3	30870632	0.3191975
3	30870656	0.6502541
3	30870688	0.3892284
3	30870700	0.2457208
3	30870721	0.3625779
3	30870927	0.1996882
3	30871129	0.9244802
3	30871149	0.6712503
3	30871208	0.2760333
3	30871280	0.2051006
3	30871293	0.9323279
3	30871295	0.9323279
3	30871313	0.5605217
3	30871547	0.1398088
3	30871633	0.2487424
3	30871726	0.1999771
3	30871862	0.6936171
3	30871995	0.8889801
3	30872522	0.6933855
3	30872785	0.5451375
3	30872988	0.6552303
3	30872994	0.1826757
3	30873414	0.6948118
3	30873467	0.906729
3	30873562	0.3999072
3	30873567	0.5613691
3	30873635	0.09932676
3	30873674	0.2864675
3	30873714	0.6183352
3	30873723	0.8457634
3	30873746	0.6699993
3	30873768	0.9032312
3	30873769	0.7013761
3	30873843	0.5299127
3	30873850	0.713776
3	30873872	0.7276654
3	30873884	0.4348971
3	30873948	0.9037244
3	30873967	0.8809788
3	30874132	0.420519
3	30874140	0.446224
3	30874283	0.8038965
3	30874736	0.1102363
3	30874768	0.9456034
3	30874884	0.6933855
3	30874909	0.689445
3	30874915	0.6933855
3	30875052	0.908511
3	30875072	0.1723583
3	30875192	0.2541646
3	30875263	0.2761359
3	30875327	0.2700519
3	30875355	0.689445
3	30875434	0.2585586
3	30875571	0.2290195
3	30875802	0.9363764
3	30876027	0.121598
3	30876600	0.2183388
3	30876662	0.1574955
3	30876689	0.9649152
3	30877046	0.2541646
3	30877094	0.2269986
3	30877260	0.1564871
3	30877660	0.1950439
3	30877777	0.1270781
3	30877889	0.9503185
3	30878049	0.9566992
3	30878261	0.8073781
3	30878264	0.8783871
3	30878300	0.5180381
3	30878306	0.4801431
3	30878373	0.752264
3	30878381	0.2125335
3	30878388	0.9381763
3	30878414	0.4229137
3	30878535	0.002412707
3	30878564	0.00406665
3	30878582	0.9963696
3	30878636	0.1891248
3	30878668	0.4568385
3	30878743	0.5197746
3	30878783	0.9616486
3	30878807	0.2177697
3	30878989	0.9137142
3	30879368	0.7585083
3	30879547	0.6717519
3	30879694	0.6712503
3	30879699	0.206957
3	30880116	0.7184299
3	30880153	0.9398231
3	30880226	0.6256546
3	30880272	0.1336746
3	30880521	0.9080701
3	30880587	0.946375
3	30880704	0.1040957
3	30880916	0.9915331
3	30880951	0.5077338
3	30881110	0.981696
3	30881164	0.2179348
3	30881243	0.9503185
3	30881574	0.9044068
3	30881647	0.9616486
3	30882068	0.6583319
3	30882108	0.6437077
3	30882387	0.2527237
3	30882553	0.8444275
3	30882644	0.1453861
3	30882673	0.1630193
3	30882704	0.9748318
3	30882759	0.6847698
3	30883377	0.1982986
3	30883953	0.1586489
3	30884029	0.7076044
3	30884054	0.4640849
3	30884192	0.6712503
3	30884230	0.6712503
3	30884262	0.9203549
3	30884363	0.2312248
3	30884529	0.1599955
3	30884691	0.6933855
3	30884705	0.6600239
3	30884736	0.6948118
3	30885169	0.2569636
3	30885397	0.7354825
3	30885441	0.8651532
3	30885541	0.7176591
3	30885632	0.3314849
3	30885699	0.5195878
3	30885759	0.9244802
3	30885957	0.9221314
3	30885958	0.9221314
3	30885985	0.2074709
3	30886336	0.2541646
3	30886350	0.9436484
3	30886791	0.9251963
3	30886887	0.6872064
3	30887003	0.9436484
3	30889146	0.5663408
3	30889780	0.9619325
3	30889994	0.0343479
3	30890001	0.04366212
3	30890011	0.07493892
3	30890026	0.1017465
3	30890105	0.1556987
3	30890111	0.2120813
3	30890153	0.1550496
3	30890160	0.202058
3	30890175	0.1550182
3	30890187	0.1550182
3	30890225	0.09152057
3	30890242	0.09152057
3	30890278	0.6269453
3	30890288	0.2048233
3	30890290	0.3696204
3	30890304	0.1885682
3	30890305	0.2730685
3	30890315	0.2601761
3	30890317	0.4897191
3	30890324	0.1857021
3	30890326	0.3694597
3	30890328	0.2591827
3	30890340	0.8571007
3	30890436	0.1135872
3	30890455	0.2092664
3	30890520	0.4540954
3	30890534	0.3173749
3	30890536	0.178942
3	30890539	0.4455543
3	30890544	0.3190319
3	30890549	0.4225276
3	30890972	0.1713916
3	30891230	0.05933565
3	30891270	0.1457385
3	30891322	0.1677904
3	30891349	0.1194345
3	30891448	0.2497491
3	30891517	0.2797755
3	30891542	0.2586252
3	30891631	0.2497491
3	30891646	0.7071736
3	30891769	0.162153
3	30891785	0.1903909
3	30891819	0.7492393
3	30891852	0.4406632
3	30891865	0.5893265
3	30891878	0.7468364
3	30891898	0.5490852
3	30891924	0.9078686
3	30891931	0.868373
3	30891973	0.1920705
3	30892018	0.7171103
3	30892027	0.2813517
3	30892029	0.3654054
3	30892080	0.7731987
3	30892103	0.9111719
3	30892242	0.8779068
3	30892264	0.6837568
3	30892288	0.6569337
3	30892377	0.515855
3	30892425	0.7961705
3	30892481	0.6549314
3	30892497	0.2585563
3	30892519	0.2659633
3	30892625	0.2847142
3	30892658	0.2797755
3	30892664	0.2797755
3	30892696	0.2797755
3	30892708	0.6739221
3	30892756	0.6163938
3	30892850	0.5988836
3	30892880	0.4764141
3	30892902	0.9952448
3	30892943	0.6748244
3	30893036	0.6258919
3	30893053	0.5738693
3	30893076	0.3337291
3	30893080	0.7803557
3	30893122	0.7071129
3	30893165	0.4972534
3	30893209	0.1602529
3	30893237	0.2044386
3	30893271	0.07590991
3	30893435	0.7791567
3	30893462	0.5878137
3	30893469	0.5959776
3	30893473	0.6636629
3	30893478	0.3963256
3	30893507	0.7073247
3	30893566	0.4784182
3	30893576	0.7107354
3	30893605	0.7347948
3	30893630	0.6743795
3	30893661	0.7906858
3	30893683	0.7202269
3	30893702	0.9351392
3	30893720	0.7930519
3	30893745	0.4058314
3	30893808	0.5025512
3	30894766	0.9569866
3	30894797	0.8616501
3	30894850	0.9191971
3	30894852	0.9116252
3	30894857	0.8399743
3	30894862	0.8399743
3	30894908	0.7644825
3	30895051	0.5706806
3	30895074	0.9907396
3	30895119	0.9107214
3	30895151	0.9107214
3	30895154	0.9107214
3	30895170	0.5902345
3	30895179	0.9083393
3	30895195	0.9913009
3	30895212	0.7752717
3	30895229	0.9913009
3	30895250	0.9654213
3	30895261	0.9913009
3	30895305	0.8188962
3	30895323	0.8372511
3	30895389	0.8286257
3	30895494	0.3386231
3	30895506	0.3373206
3	30895520	0.2508267
3	30895538	0.4020099
3	30895574	0.5833066
3	30895575	0.5833066
3	30895599	0.5833066
3	30895641	0.5833066
3	30895697	0.6968823
3	30895907	0.8399192
3	30896055	0.9898548
3	30896757	0.8455596
3	30897275	0.8459393
3	30897353	0.2498984
3	30897543	0.9177173
3	30897718	0.7954481
3	30897778	0.4633731
3	30897865	0.643369
3	30897875	0.9556784
3	30898231	0.2235783
3	30898288	0.6695537
3	30898318	0.1166836
3	30898326	0.2265478
3	30898342	0.1550228
3	30898397	0.09502111
3	30898481	0.8630012
3	30898533	0.08317319
3	30898534	0.0410374
3	30898663	0.2257598
3	30898720	0.7160991
3	30898828	0.02863416
3	30898914	0.6480489
3	30898946	0.5539703
3	30899015	0.7709664
3	30899174	0.7060878
3	30899207	0.6950567
3	30899236	0.9025986
3	30899311	0.2076095
3	30899358	0.6600239
3	30899378	0.1313114
3	30899783	0.6153237
3	30900034	0.5695262
3	30900044	0.9652799
3	30900143	0.3239523
3	30900259	0.8076672
3	30900310	0.5378647
3	30900359	0.6673509
3	30900367	0.6485686
3	30900391	0.5495713
3	30900510	0.5713479
3	30901890	0.1792528
3	30902101	0.6673509
3	30902662	0.9885316
3	30903570	0.9017939
3	30903659	0.9617167
3	30903681	0.2570187
3	30903774	0.4854366
3	30903813	0.07192739
3	30903828	0.1454355
3	30903836	0.07054186
3	30903844	0.2093817
3	30903885	0.6540641
3	30903900	0.9325595
3	30903910	0.7807763
3	30903928	0.4472137
3	30903934	0.7224727
3	30903938	0.8182018
3	30903954	0.7526908
3	30904010	0.4204207
3	30904018	0.8627186
3	30904019	0.1076418
3	30904029	0.3009862
3	30904035	0.2842939
3	30904038	0.2739561
3	30904041	0.5652669
3	30904052	0.1134589
3	30904053	0.8049897
3	30904055	0.5970451
3	30904070	0.2800763
3	30904074	0.5086463
3	30904096	0.7809911
3	30904112	0.6146619
3	30904113	0.1144777
3	30904132	0.7846581
3	30904135	0.9805529
3	30904187	0.9956004
3	30904190	0.9514818
3	30904191	0.5448804
3	30904199	0.5303606
3	30904200	0.978443
3	30904211	0.9393004
3	30904216	0.2870332
3	30904253	0.5099506
3	30904257	0.7789005
3	30904261	0.7025001
3	30904280	0.4018244
3	30904284	0.9300892
3	30904289	0.6179266
3	30904306	0.7377001
3	30904308	0.4753231
3	30904316	0.5561996
3	30904324	0.8734321
3	30904361	0.9710242
3	30904369	0.7150833
3	30904381	0.8257986
3	30904435	0.4580195
3	30904439	0.7369598
3	30904440	0.8893318
3	30904451	0.7665819
3	30904458	0.4177603
3	30904477	0.1490135
3	30904481	0.3075287
3	30904662	0.2687474
3	30904679	0.3626967
3	30904726	0.1125975
3	30904851	0.1381261
3	30905000	0.1546893
3	30905414	0.9378991
3	30905492	0.1445386
3	30906113	0.9049471
3	30906262	0.7786941
3	30906673	0.1970816
3	30907191	0.7519936
3	30907776	0.1608872
3	30908042	0.9620534
3	30908133	0.8172681
3	30908251	0.7257256
3	30908512	0.1722243
3	30909242	0.4633731
3	30910122	0.9976902
3	30911462	0.200911
3	30911677	0.6871294
3	30912550	0.9372575
3	30913035	0.5498195
3	30913204	0.6905554
3	30913228	0.3099637
3	30913279	0.1487087
3	30913375	0.7478642
3	30913769	0.7348294
3	30913804	0.9781089
3	30913900	0.4477276
3	30913954	0.2300226
3	30914110	0.9938776
3	30914120	0.5785416
3	30914121	0.4999797
3	30914216	0.1142636
3	30914298	0.6619537
3	30914385	0.2350065
3	30914453	0.6033268
3	30914509	0.7112761
3	30914585	0.9631907
3	30914586	0.08806138
3	30914679	0.2025904
3	30914681	0.1020273
3	30914758	0.2458648
3	30914896	0.7173311
3	30914901	0.6735296
3	30914955	0.7012432
3	30915271	0.1132006
3	30916190	0.6933855
3	30916405	0.8896172
3	30917288	0.7988055
3	30917598	0.89413
3	30917692	0.7088465
3	30917834	0.2085826
3	30918002	0.1509486
3	30918046	0.901657
3	30918252	0.4384425
3	30918476	0.754742
3	30918628	0.7990382
3	30918660	0.8079605
3	30918984	0.6933855
3	30919268	0.9437899
3	30919287	0.4104579
3	30919802	0.4171998
3	30920027	0.8089336
3	30920106	0.6391049
3	30920119	0.6523189
3	30920169	0.64961
3	30920219	0.8190999
3	30920220	0.8266027
3	30920235	0.6159652
3	30920537	0.6915063
3	30920538	0.6915063
3	30920544	0.1470893
3	30920692	0.1738584
3	30920739	0.2206051
3	30921553	0.1977226
3	30921577	0.9148662
3	30921616	0.1721607
3	30921988	0.8803775
3	30922036	0.1343985
3	30922188	0.7385348
3	30922268	0.6538659
3	30922373	0.9740271
3	30922374	0.1550863
3	30922455	0.1704027
3	30922793	0.9696231
3	30922920	0.7663712
3	30923617	0.1407782
3	30923834	0.1984843
3	30924251	0.2037603
3	30924522	0.3292714
3	30924660	0.9715885
3	30924805	0.3447604
3	30925116	0.4498312
3	30925164	0.9608636
3	30925166	0.9608636
3	30925168	0.9608636
3	30925198	0.1668039
3	30926137	0.299272
3	30926741	0.9827016
3	30927151	0.9114336
3	30927845	0.4310462
3	30928178	0.6712503
3	30928210	0.5636132
3	30928241	0.8470836
3	30928478	0.2104361
3	30928499	0.231628
3	30928518	0.7651879
3	30928529	0.7923119
3	30928531	0.7923119
3	30928552	0.2529567
3	30928559	0.6008748
3	30928583	0.9820837
3	30928675	0.816966
3	30929424	0.6668367
3	30930242	0.153291
3	30930256	0.9166969
3	30930699	0.934585
3	30931153	0.9412704
3	30931992	0.4633731
3	30932810	0.8788421
3	30932837	0.2178408
3	30932887	0.2278497
3	30932919	0.1957798
3	30933089	0.6788382
3	30933347	0.6473986
3	30933357	0.4618028
3	30933363	0.9232384
3	30933379	0.5094729
3	30933487	0.2712055
3	30933671	0.835628
3	30933801	0.9320611
3	30934335	0.8919478
3	30934435	0.1536199
3	30934866	0.1680285
3	30934954	0.9965995
3	30935437	0.1920929
3	30935838	0.9547383
3	30936061	0.3040938
3	30936079	0.164718
3	30936097	0.6068247
3	30936228	0.8585907
3	30938049	0.9460762
3	30938271	0.4289235
3	30939026	0.9720649
3	30939335	0.6931617
3	30939404	0.9199012
3	30939925	0.7179528
3	30939960	0.03767186
3	30939965	0.5777541
3	30939974	0.5957006
3	30939997	0.764689
3	30940037	0.5141031
3	30940071	0.3904607
3	30940072	0.589913
3	30940084	0.3411394
3	30940101	0.1303065
3	30940183	0.3190949
3	30940197	0.7211189
3	30940229	0.9736672
3	30940247	0.6172164
3	30940263	0.8506704
3	30940265	0.8506704
3	30940268	0.8400903
3	30940337	0.5522081
3	30940353	0.9379041
3	30940362	0.6473265
3	30940389	0.9799513
3	30940393	0.5755846
3	30940412	0.9780826
3	30940456	0.5341337
3	30940666	0.9620534
3	30940712	0.4585822
3	30940853	0.665055
3	30940893	0.2218319
3	30941030	0.9649152
3	30941132	0.9672183
3	30941362	0.4344337
3	30941486	0.9359693
3	30941525	0.4505739
3	30941753	0.6211477
3	30941991	0.8908858
3	30942025	0.9637432
3	30942137	0.8802912
3	30942264	0.6962452
3	30942359	0.1747425
3	30942649	0.4095395
3	30942674	0.7131599
3	30942845	0.3566937
3	30942847	0.5819436
3	30942855	0.1605905
3	30943119	0.4752024
3	30943203	0.1400526
3	30943388	0.3770077
3	30943447	0.1298081
3	30943520	0.4261661
3	30943602	0.9529215
3	30943613	0.4590687
3	30943732	0.9405916
3	30943752	0.3432982
3	30943760	0.9450026
3	30944301	0.1283092
3	30944306	0.167028
3	30944329	0.6911766
3	30944380	0.9335698
3	30944712	0.9604663
3	30944720	0.9535286
3	30945023	0.4604606
3	30945327	0.9278279
3	30945376	0.6976197
3	30945829	0.4476238
3	30946007	0.4603855
3	30946265	0.2456268
3	30946444	0.02876123
3	30946467	0.1906179
3	30946583	0.2280996
3	30946680	0.6447029
3	30946728	0.4858132
3	30946775	0.5484117
3	30946804	0.07858447
3	30946812	0.8563337
3	30947358	0.4743212
3	30947626	0.2446952
3	30947654	0.1419748
3	30947821	0.1974155
3	30947862	0.6440825
3	30948207	0.1320721
3	30948337	0.5690773
3	30948380	0.1577983
3	30948525	0.8536104
3	30948902	0.2748857
3	30949005	0.9188551
3	30949127	0.05255276
3	30949257	0.6913972
3	30949323	0.7342053
3	30949328	0.9233424
3	30949409	0.6328697
3	30949438	0.2537955
3	30949462	0.5757295
3	30949561	0.7137327
3	30949584	0.8530289
3	30949688	0.8149413
3	30949853	0.2678639
3	30949912	0.498848
3	30950074	0.934585
3	30950164	0.4230966
3	30950216	0.1100631
3	30950219	0.2258378
3	30950234	0.08982921
3	30950252	0.3469128
3	30950447	0.4364799
3	30950473	0.4472256
3	30950475	0.1258051
3	30950486	0.6965593
3	30950621	0.02513994
3	30950672	0.05842655
3	30950773	0.1772631
3	30950852	0.2095147
3	30951003	0.04610285
3	30951046	0.02517623
3	30951085	0.3206977
3	30951154	0.5078492
3	30951181	0.008514485
3	30951255	0.0751434
3	30951437	0.9166969
3	30951509	0.4767647
3	30951789	0.9620534
3	30951832	0.1796154
3	30951859	0.8501684
3	30952082	0.9355107
3	30952107	0.7777618
3	30952291	0.1611593
3	30952312	0.6829746
3	30952341	0.1046357
3	30952361	0.9796471
3	30952447	0.9635885
3	30952506	0.1604897
3	30952648	0.8885403
3	30952667	0.3897596
3	30952689	0.4444375
3	30952741	0.1485103
3	30952996	0.08808869
3	30953276	0.9910565
3	30953500	0.8762775
3	30953763	0.6945017
3	30953846	0.7789156
3	30953957	0.9320611
3	30953993	0.8232317
3	30954687	0.2895332
3	30955263	0.8539467
3	30955598	0.2260202
3	30955782	0.689445
3	30955927	0.1570944
3	30956059	0.2527214
3	30956073	0.8579764
3	30956575	0.1618044
3	30956687	0.9436484
3	30956932	0.1438506
3	30957179	0.4912664
3	30957361	0.1685109
3	30957415	0.4133886
3	30957666	0.1729896
3	30957790	0.1629923
3	30957826	0.7553698
3	30957869	0.4485463
3	30957983	0.1372449
3	30958194	0.9342275
3	30958344	0.9961518
3	30958995	0.4552381
3	30959367	0.4115811
3	30959480	0.2117562
3	30960221	0.446704
3	30960470	0.9244802
3	30960644	0.689445
3	30961420	0.9996393
3	30961642	0.1423878
3	30963235	0.2172207
3	30963633	0.9848218
3	30964413	0.6782938
3	30964481	0.2819824
3	30964491	0.613061
3	30964929	0.1950439
3	30965153	0.8165156
3	30965349	0.1561177
3	30965591	0.8832088
3	30965776	0.2852048
3	30965871	0.5171125
3	30966267	0.1742803
3	30966472	0.2080482
3	30966881	0.2514905
3	30967148	0.2095204
3	30967894	0.15597
3	30968077	0.6593681
3	30968434	0.4783757
3	30968982	0.4848963
3	30969050	0.1915454
3	30969085	0.4440134
3	30969161	0.4585822
3	30969166	0.2220567
3	30969552	0.4585822
3	30969649	0.8223926
3	30969761	0.9851252
3	30969762	0.9379068
3	30970054	0.9556784
3	30970922	0.9616486
3	30971111	0.9519179
3	30971355	0.9752396
3	30971509	0.6933855
3	30971875	0.7928986
3	30972057	0.1982563
3	30972154	0.2781826
3	30972505	0.1398088
3	30972514	0.689445
3	30972532	0.9878611
3	30972982	0.5053082
3	30973003	0.9617167
3	30973092	0.6428874
3	30973164	0.1917475
3	30973179	0.5964653
3	30973279	0.5451375
3	30973284	0.1941743
3	30973631	0.6670039
3	30973635	0.1714298
3	30973745	0.2056495
3	30973946	0.6829398
3	30973972	0.3880719
3	30974660	0.9320611
3	30974911	0.1378139
3	30975369	0.6668367
3	30975708	0.1833181
3	30976195	0.4585822
3	30976306	0.7312071
3	30976426	0.7364881
3	30976624	0.6066986
3	30976979	0.4505434
3	30977164	0.5194705
3	30977235	0.6727175
3	30977468	0.6600239
3	30977569	0.6843582
3	30977646	0.8918934
3	30977803	0.2257428
3	30977891	0.9774749
3	30977938	0.8104355
3	30977968	0.9564539
3	30978034	0.153291
3	30978190	0.6712503
3	30978298	0.6833845
3	30978357	0.7147377
3	30978545	0.2252469
3	30978740	0.1650746
3	30978781	0.1619063
3	30978922	0.9139251
3	30979151	0.6945282
3	30979299	0.817025
3	30979375	0.6526414
3	30979449	0.9026814
3	30979457	0.5635543
3	30979528	0.2108375
3	30979576	0.01912125
3	30979655	0.7919603
3	30980148	0.5084274
3	30980240	0.934585
3	30981003	0.9613492
3	30981140	0.8778609
3	30981285	0.167852
3	30981875	0.9794806
3	30981907	0.8994694
3	30982054	0.6712503
3	30983270	0.9915185
3	30983281	0.8971476
3	30983430	0.9633873
3	30983545	0.6833845
3	30983767	0.9649152
3	30983800	0.9740271
3	30984515	0.1624838
3	30984560	0.946375
3	30984897	0.2668435
3	30984953	0.09603409
3	30985148	0.8326539
3	30985206	0.08079888
3	30985910	0.6384112
3	30985943	0.6386785
3	30986089	0.7155706
3	30986090	0.5654011
3	30986126	0.8714829
3	30986137	0.06928609
3	30986147	0.5386903
3	30986218	0.6672441
3	30986507	0.1891854
3	30986751	0.6933855
3	30987156	0.8641752
3	30987293	0.7608166
3	30987377	0.1383532
3	30987897	0.8768084
3	30987911	0.6539207
3	30987990	0.6365773
3	30988092	0.6891065
3	30988211	0.960694
3	30988417	0.9214012
3	30988525	0.3413849
3	30988561	0.8926251
3	30988636	0.9967026
3	30988897	0.964846
3	30988975	0.1776556
3	30989142	0.6553662
3	30989246	0.9917689
3	30989332	0.957296
3	30989723	0.4558064
3	30989737	0.1747971
3	30989808	0.175508
3	30989912	0.1441864
3	30990291	0.4344337
3	30990309	0.9929739
3	30990956	0.9902342
3	30991384	0.4008465
3	30991664	0.9314192
3	30992178	0.1722724
3	30992378	0.2955722
3	30992501	0.2064905
3	30993275	0.2025732
3	30993487	0.9256117
3	30993508	0.721905
3	30993580	0.8271403
3	30993591	0.3826072
3	30993940	0.2072506
3	30994305	0.6933855
3	30994625	0.7184299
3	30994691	0.9188551
3	30994972	0.9684046
3	30995300	0.6611416
3	30995308	0.1728684
3	30995400	0.9220238
3	30995548	0.4468162
3	30996364	0.1738442
3	30996537	0.8611994
3	30996662	0.1574679
3	30996663	0.5794835
3	30996728	0.2505172
3	30996816	0.7532876
3	30997237	0.1800337
3	30997462	0.9188551
3	30997546	0.6833845
3	30997809	0.1543441
3	30998005	0.1625437
3	30998143	0.6933855
3	30999155	0.158991
3	30999202	0.689445
3	30999263	0.9244802
3	30999790	0.8621771
3	31000097	0.6712503
3	31000350	0.1550863
3	31000493	0.619103
3	31000775	0.9802734
3	31000988	0.6833845
3	31001068	0.8887396
3	31001259	0.1269786
3	31001755	0.425525
3	31001809	0.4677559
3	31001823	0.4921432
3	31001826	0.5694144
3	31001990	0.6935917
3	31002035	0.4544616
3	31002050	0.7881324
3	31002236	0.2158943
3	31002342	0.5586774
3	31002463	0.217274
3	31002532	0.9266882
3	31002533	0.9821483
3	31002537	0.6933855
3	31002605	0.9633873
3	31002669	0.689445
3	31002838	0.6849036
3	31003059	0.202949
3	31003491	0.6116327
3	31003611	0.445854
3	31003773	0.4505739
3	31003990	0.1544717
3	31004136	0.886248
3	31004398	0.6933855
3	31004537	0.934585
3	31005874	0.08328208
3	31006046	0.2800384
3	31006364	0.4276359
3	31006545	0.6876583
3	31006593	0.9419237
3	31006984	0.1519653
3	31007216	0.1080546
3	31007227	0.03069877
3	31007242	0.1560222
3	31007355	0.3540082
3	31007428	0.3744451
3	31007766	0.8256249
3	31007855	0.816989
3	31007869	0.05936086
3	31007871	0.08550328
3	31007880	0.2059613
3	31008133	0.2831704
3	31008269	0.5111371
3	31008359	0.587496
3	31008398	0.4958066
3	31008422	0.09731881
3	31008496	0.2995263
3	31008505	0.4855715
3	31008594	0.3336141
3	31008641	0.6581271
3	31008718	0.3261878
3	31008719	0.7579646
3	31008743	0.6021235
3	31008844	0.6711197
3	31009092	0.4288947
3	31009160	0.851747
3	31009304	0.4194453
3	31009307	0.1454603
3	31009462	0.2804744
3	31009540	0.7310521
3	31009552	0.1711585
3	31009594	0.3701907
3	31009661	0.2669947
3	31009717	0.5945353
3	31009726	0.179157
3	31009889	0.4516338
3	31010032	0.5379169
3	31010077	0.03983996
3	31010080	0.5839313
3	31010315	0.8310221
3	31010455	0.1241495
3	31010705	0.5668538
3	31010739	0.1944363
3	31010880	0.9766155
3	31011143	0.5411218
3	31011240	0.8365942
3	31012248	0.2547935
3	31012308	0.3871256
3	31012314	0.8841077
3	31012468	0.3400667
3	31012487	0.1961023
3	31012703	0.73647
3	31012707	0.8781999
3	31012882	0.9289045
3	31013245	0.3195729
3	31013255	0.1537263
3	31013288	0.9539627
3	31013384	0.1585987
3	31013454	0.9724113
3	31013614	0.80015
3	31014004	0.1833573
3	31014050	0.6712503
3	31014301	0.9586961
3	31014317	0.1756297
3	31014504	0.8062465
3	31014750	0.7594729
3	31014820	0.9911691
3	31014833	0.766048
3	31014870	0.6338738
3	31014960	0.829957
3	31014993	0.1383092
3	31015154	0.9690249
3	31015221	0.2262406
3	31015275	0.943673
3	31015277	0.4438603
3	31015310	0.9631435
3	31015328	0.9925119
3	31015472	0.9989863
3	31015478	0.70257
3	31015487	0.4207101
3	31015530	0.03554217
3	31015532	0.07074191
3	31015533	0.07382456
3	31015540	0.3254089
3	31015541	0.03254216
3	31015565	0.01491577
3	31015572	0.1521448
3	31015581	0.04759404
3	31015584	0.04909713
3	31015596	0.05400624
3	31015607	0.1229809
3	31015612	0.2408777
3	31015640	0.1041913
3	31015652	0.1950237
3	31015653	0.2688879
3	31015666	0.2442897
3	31015689	0.3046579
3	31015725	0.1665522
3	31015727	0.3121482
3	31015737	0.5339035
3	31015776	0.5673729
3	31015789	0.8096368
3	31015792	0.1111063
3	31015808	0.9335394
3	31015810	0.9228034
3	31015826	0.5057458
3	31015838	0.9844212
3	31015867	0.3432763
3	31015880	0.4362878
3	31015906	0.1596554
3	31015911	0.7073384
3	31015927	0.4175901
3	31015933	0.2301411
3	31015975	0.1008129
3	31015991	0.4907004
3	31016000	0.439896
3	31016025	0.6424587
3	31016028	0.4496541
3	31016043	0.1125608
3	31016052	0.8665796
3	31016085	0.2042413
3	31016128	0.9625868
3	31016131	0.6730293
3	31016146	0.9622306
3	31016902	0.9115003
3	31017048	0.8165811
3	31017060	0.7362798
3	31017102	0.3456815
3	31017103	0.2694801
3	31017179	0.4520055
3	31017279	0.06868118
3	31017547	0.9894777
3	31017935	0.7645461
3	31018010	0.9623566
3	31019972	0.8393686
3	31019996	0.9833187
3	31019997	0.957902
3	31020051	0.182183
3	31020597	0.2799124
3	31021200	0.2754822
3	31021404	0.8370927
3	31021656	0.3089182
3	31021811	0.2173552
3	31021981	0.4263674
3	31022186	0.3398308
3	31022191	0.27347
3	31022213	0.1523378
3	31022221	0.6594297
3	31022241	0.9968924
3	31022451	0.6362085
3	31022526	0.3179704
3	31022756	0.3990341
3	31023834	0.3745319
3	31023865	0.103423
3	31023887	0.09493296
3	31024757	0.3480117
3	31025014	0.2465467
3	31034515	0.672791
3	31034528	0.6625359
3	31034550	0.1754031
3	31034607	0.1588819
3	31034610	0.1328712
3	31034776	0.1162264
3	31034837	0.4635685
3	31034840	0.3718494
3	31034908	0.1002509
3	31034956	0.9345785
3	31034962	0.4577247
3	31034992	0.834393
3	31035024	0.7515886
3	31035026	0.8341656
3	31035308	0.1842395
3	31035366	0.9933703
3	31035446	0.9258893
3	31035921	0.3981613
3	31036098	0.5874849
3	31036925	0.3453754
3	31036985	0.5541399
3	31037051	0.3182363
3	31037069	0.6375875
3	31038645	0.6196794
3	31038646	0.1674229
3	31038669	0.8326321
3	31040877	0.461391
3	31040956	0.4587494
3	31044932	0.9200226
3	31045264	0.4793563
3	31045558	0.6619083
3	31045623	0.7275683
3	31045667	0.1873328
3	31045959	0.2082418
3	31046044	0.9555959
3	31046363	0.1670893
3	31046412	0.9666875
3	31046573	0.1956767
3	31046681	0.9410257
3	31046698	0.9419022
3	31046986	0.2403784
3	31047061	0.689445
3	31047511	0.6983658
3	31047512	0.6983658
3	31048072	0.8605061
3	31048096	0.6444788
3	31048170	0.6833079
3	31048203	0.170608
3	31048285	0.1499735
3	31048450	0.2380219
3	31048468	0.303047
3	31048692	0.7461085
3	31048778	0.92277
3	31049068	0.5329842
3	31049162	0.3751532
3	31049163	0.1345236
3	31049356	0.9899951
3	31049406	0.1115649
3	31049737	0.8325796
3	31049754	0.8653731
3	31049889	0.2151139
3	31050037	0.984542
3	31050142	0.3781363
3	31050219	0.6561688
3	31050393	0.6312494
3	31050743	0.09860615
3	31050956	0.5918497
3	31050967	0.1675086
3	31051018	0.2761304
3	31051092	0.6283424
3	31051161	0.2018767
3	31051191	0.8753883
3	31051212	0.156016
3	31051247	0.1156074
3	31051253	0.7828961
3	31051283	0.3859746
3	31051293	0.7906569
3	31051331	0.8990511
3	31051354	0.07566007
3	31051532	0.9534776
3	31051570	0.09023472
3	31051935	0.8684157
3	31051989	0.5022534
3	31052100	0.9451059
3	31052157	0.1289454
3	31052433	0.6249088
3	31052828	0.271689
3	31053237	0.6602579
3	31053534	0.2138791
3	31053653	0.5890916
3	31053841	0.2038004
3	31053890	0.6655362
3	31054026	0.6851127
3	31054067	0.1611746
3	31054360	0.6836552
3	31054567	0.1861481
3	31054568	0.8095115
3	31054574	0.7599085
3	31054896	0.4700359
3	31055717	0.2385957
3	31055975	0.2263875
3	31056028	0.1544572
3	31056190	0.1619071
3	31056293	0.5025115
3	31056332	0.442915
3	31056464	0.6598193
3	31056507	0.1997322
3	31056538	0.4280354
3	31056708	0.9155098
3	31056750	0.659557
3	31056967	0.24022
3	31057033	0.7527486
3	31057101	0.872208
3	31057111	0.8445347
3	31057116	0.2548089
3	31057462	0.6337206
3	31057464	0.3699304
3	31057740	0.8595155
3	31057788	0.5869559
3	31057804	0.1380233
3	31057818	0.9415503
3	31057925	0.2173161
3	31058018	0.9881608
3	31058225	0.1641326
3	31058315	0.4851327
3	31058399	0.4464484
3	31058635	0.6616244
3	31058913	0.6801713
3	31058918	0.9713308
3	31059146	0.6930452
3	31059466	0.2073854
3	31059499	0.3705753
3	31059538	0.8607789
3	31060088	0.7063292
3	31060210	0.1414538
3	31060220	0.933899
3	31060346	0.3833666
3	31060507	0.1626371
3	31060557	0.2902494
3	31060678	0.4508274
3	31060698	0.8435698
3	31060729	0.5772428
3	31060895	0.4721397
3	31060971	0.7751649
3	31061027	0.3841657
3	31061302	0.6872984
3	31061542	0.6890365
3	31061706	0.6781262
3	31061742	0.2661924
3	31061880	0.6632063
3	31061947	0.7683311
3	31061972	0.3036925
3	31061974	0.3173947
3	31061984	0.2745113
3	31062057	0.9543817
3	31062102	0.3062589
3	31062115	0.3927003
3	31062285	0.8004288
3	31062423	0.5658086
3	31062526	0.1686202
3	31062547	0.9815537
3	31062825	0.9862631
3	31062835	0.6596905
3	31063034	0.3799778
3	31063061	0.9339154
3	31063140	0.5328588
3	31063315	0.1318515
3	31063374	0.02984658
3	31063375	0.03885219
3	31063510	0.9884514
3	31063714	0.9852299
3	31063866	0.7552071
3	31063924	0.2716088
3	31063931	0.5108385
3	31064020	0.9592212
3	31064049	0.9697928
3	31064192	0.2047142
3	31064449	0.7682544
3	31064488	0.7379483
3	31064701	0.8944198
3	31064751	0.8899654
3	31064791	0.1812668
3	31065011	0.7769327
3	31065339	0.9311577
3	31065373	0.9532229
3	31065385	0.1900498
3	31065460	0.6872765
3	31065603	0.934585
3	31065852	0.1924092
3	31065859	0.6909879
3	31066026	0.1919183
3	31066028	0.2030562
3	31066130	0.1832892
3	31066438	0.1419255
3	31066508	0.445854
3	31067191	0.8942305
3	31067289	0.1777786
3	31067368	0.1801602
3	31067614	0.6833845
3	31067683	0.6712503
3	31068100	0.9436484
3	31068402	0.8129107
3	31068884	0.7301992
3	31068887	0.4304409
3	31068992	0.4633731
3	31069848	0.2316551
3	31070186	0.6933855
3	31070527	0.4479518
3	31071000	0.3205381
3	31071035	0.7640746
3	31071300	0.4633731
3	31071333	0.4227396
3	31071810	0.2063061
3	31071817	0.981531
3	31071975	0.9199012
3	31072024	0.4344337
3	31072116	0.9436484
3	31072173	0.6948118
3	31072220	0.4546766
3	31072442	0.4514402
3	31072509	0.2313816
3	31072577	0.4505739
3	31072738	0.1759084
3	31073383	0.7102595
3	31073708	0.1411954
3	31074068	0.4816852
3	31074079	0.4017336
3	31074104	0.02345799
3	31074106	0.2290791
3	31074125	0.1754868
3	31074149	0.1917998
3	31074157	0.1620621
3	31074171	0.2963492
3	31074185	0.7226465
3	31074247	0.6418749
3	31074289	0.2817224
3	31074329	0.2286589
3	31074371	0.3573037
3	31074372	0.4323918
3	31074385	0.7400628
3	31074393	0.7102807
3	31074525	0.2277188
3	31074771	0.2062734
3	31074962	0.3764969
3	31075018	0.7322072
3	31075031	0.08847901
3	31075035	0.1757693
3	31075043	0.0820925
3	31075050	0.317512
3	31075076	0.01613429
3	31075124	0.2745349
3	31075289	0.605796
3	31075343	0.4968053
3	31075420	0.6833845
3	31075721	0.8889801
3	31076148	0.6712503
3	31076319	0.2204634
3	31076521	0.2013585
3	31076769	0.9436484
3	31076879	0.6870897
3	31076884	0.1875949
3	31077688	0.1979124
3	31077693	0.200911
3	31077719	0.8994694
3	31077892	0.1979124
3	31078260	0.2282411
3	31078266	0.8971476
3	31078478	0.2053112
3	31078479	0.6524553
3	31078495	0.4633731
3	31078545	0.4454095
3	31078650	0.8867407
3	31078711	0.226305
3	31078776	0.20745
3	31078786	0.9436484
3	31079032	0.8931129
3	31079139	0.9888901
3	31079280	0.1471017
3	31079302	0.1781227
3	31079321	0.893403
3	31079448	0.665055
3	31079677	0.2291811
3	31079824	0.4633731
3	31079896	0.1609682
3	31080128	0.9220238
3	31080688	0.9449991
3	31081410	0.9616486
3	31081532	0.9915185
3	31081554	0.9620534
3	31081649	0.9398033
3	31081688	0.1839612
3	31081786	0.9740271
3	31081807	0.1908354
3	31082034	0.6933855
3	31082165	0.643369
3	31083082	0.0591905
3	31083275	0.9470469
3	31083327	0.6673509
3	31083482	0.5496177
3	31083500	0.4505739
3	31083581	0.160017
3	31083675	0.4585822
3	31083749	0.909167
3	31083789	0.2285576
3	31084002	0.1723459
3	31084084	0.4301138
3	31084094	0.4515929
3	31084102	0.4344337
3	31084278	0.9672183
3	31084617	0.6671304
3	31084930	0.8921159
3	31085144	0.9620534
3	31085259	0.9301538
3	31085461	0.9649152
3	31085704	0.934585
3	31086184	0.162211
3	31086290	0.1537472
3	31086307	0.8638841
3	31086578	0.5886145
3	31086688	0.4633731
3	31086831	0.4633731
3	31086950	0.68682
3	31087003	0.9556784
3	31087018	0.1941743
3	31087027	0.6933855
3	31087602	0.1517934
3	31087720	0.1193649
3	31087980	0.5250872
3	31088024	0.445854
3	31088068	0.4408504
3	31088119	0.2448397
3	31088177	0.8994694
3	31088214	0.1991209
3	31088237	0.2444895
3	31088287	0.2434145
3	31088971	0.3228377
3	31089098	0.4189315
3	31089111	0.3140028
3	31089124	0.5574732
3	31089215	0.5064217
3	31089335	0.1391739
3	31089767	0.757847
3	31089777	0.2801984
3	31089853	0.7048611
3	31089870	0.7439477
3	31090140	0.903435
3	31090152	0.6521331
3	31090168	0.6108909
3	31090240	0.9325559
3	31090821	0.5082296
3	31090857	0.6431979
3	31090963	0.8956817
3	31091266	0.9228512
3	31091308	0.4509209
3	31091362	0.3988873
3	31091992	0.3297889
3	31092629	0.4680568
3	31092644	0.2158344
3	31092724	0.8318193
3	31092786	0.7789518
3	31092805	0.3183406
3	31093411	0.2128181
3	31093515	0.6291223
3	31093617	0.5493465
3	31094470	0.3107329
3	31094505	0.2316844
3	31094537	0.7712653
3	31094584	0.2676888
3	31094597	0.8318032
3	31094617	0.992235
3	31094623	0.1978022
3	31094637	0.835545
3	31094842	0.3421796
3	31095377	0.3844448
3	31100353	0.4593756
3	31100536	0.7192819
3	31100886	0.4746542
3	31100971	0.9684199
3	31101024	0.5783558
3	31101399	0.9609183
3	31101748	0.593453
3	31101859	0.580931
3	31102117	0.7120547
3	31102416	0.03946815
3	31102514	0.06875407
3	31102634	0.5665942
3	31102907	0.9456391
3	31102931	0.5642469
3	31103187	0.8631231
3	31103356	0.5369852
3	31103799	0.3962548
3	31104064	0.1056633
3	31104089	0.06042572
3	31104115	0.6268314
3	31104303	0.01148014
3	31104359	0.9755289
3	31104364	0.3218178
3	31104606	0.1521867
3	31105607	0.776758
3	31105721	0.6443788
3	31105996	0.2117017
3	31106022	0.6673509
3	31106467	0.9244802
3	31106538	0.4391381
3	31106546	0.4391381
3	31106559	0.4515929
3	31107006	0.9290275
3	31107228	0.4505739
3	31107312	0.4505739
3	31107583	0.1999771
3	31108425	0.6778538
3	31108565	0.4633731
3	31108638	0.1608872
3	31108731	0.9320103
3	31108764	0.1557829
3	31109394	0.3421343
3	31109469	0.1992725
3	31109622	0.2293931
3	31109691	0.428202
3	31109842	0.7981688
3	31110072	0.1398088
3	31110134	0.8984957
3	31110157	0.1346454
3	31110367	0.6449983
3	31110585	0.8541957
3	31110897	0.1837555
3	31110964	0.9974665
3	31111026	0.6673509
3	31111202	0.5886145
3	31111203	0.9177173
3	31111268	0.1777737
3	31111407	0.445854
3	31111636	0.1428712
3	31111804	0.9436484
3	31111960	0.4505739
3	31111963	0.1942735
3	31112019	0.6991061
3	31112099	0.9708756
3	31112112	0.9740271
3	31112332	0.9612704
3	31112727	0.8765692
3	31112921	0.4784186
3	31112938	0.5596996
3	31112954	0.5349893
3	31113009	0.9458897
3	31113040	0.9864088
3	31113048	0.2633751
3	31113070	0.3608057
3	31113073	0.2656866
3	31113079	0.8565126
3	31113135	0.633732
3	31113259	0.07726659
3	31113297	0.6268724
3	31113427	0.8975891
3	31113443	0.1427586
3	31114174	0.09205723
3	31114411	0.6301116
3	31114478	0.6873374
3	31114555	0.8689462
3	31114609	0.7123438
3	31114722	0.4802923
3	31114757	0.743452
3	31114934	0.6666598
3	31114940	0.9186783
3	31114989	0.6491021
3	31115019	0.3638597
3	31115038	0.9664226
3	31115073	0.2916954
3	31115109	0.7717065
3	31115231	0.9649116
3	31115440	0.6252183
3	31115457	0.4920169
3	31115471	0.4572512
3	31115493	0.3237514
3	31115672	0.6473195
3	31115795	0.1332528
3	31115816	0.7668209
3	31115927	0.7546496
3	31115942	0.8059758
3	31115953	0.1400408
3	31115974	0.03313196
3	31115998	0.5044763
3	31116014	0.1348057
3	31116046	0.1352364
3	31116065	0.9608445
3	31116084	0.1251763
3	31116194	0.03412976
3	31116276	0.295943
3	31116318	0.7151067
3	31117078	0.4447888
3	31117549	0.9402757
3	31117581	0.2029445
3	31117638	0.9752396
3	31117766	0.6933855
3	31117887	0.1276003
3	31117933	0.9672183
3	31118029	0.1747971
3	31118077	0.1428712
3	31118196	0.1406612
3	31118400	0.791866
3	31118416	0.0376898
3	31118486	0.8890377
3	31118547	0.2204108
3	31118890	0.2260202
3	31118973	0.03634129
3	31119295	0.9821483
3	31119451	0.6556385
3	31119916	0.9725952
3	31119930	0.6638839
3	31120069	0.4342387
3	31120126	0.687356
3	31120223	0.6600239
3	31120228	0.6600239
3	31120383	0.1474337
3	31120494	0.8850033
3	31120931	0.2248372
3	31121305	0.2189831
3	31121461	0.3600897
3	31121582	0.8623847
3	31121677	0.2267018
3	31121693	0.9475697
3	31121751	0.01170947
3	31121794	0.8550704
3	31121856	0.6472268
3	31121863	0.4201498
3	31121888	0.6274351
3	31121914	0.9733285
3	31121923	0.6554775
3	31121926	0.7643979
3	31121948	0.1765447
3	31122136	0.6034065
3	31122228	0.7191537
3	31122264	0.09252084
3	31122275	0.1891051
3	31122281	0.3095878
3	31122316	0.1151541
3	31122329	0.2340832
3	31122342	0.3233261
3	31122352	0.3607694
3	31122384	0.2839891
3	31122448	0.2435276
3	31122449	0.532887
3	31122481	0.2513453
3	31122496	0.7331727
3	31122518	0.7394801
3	31122554	0.3569289
3	31122564	0.6115889
3	31122626	0.296813
3	31122668	0.4024126
3	31122702	0.4360026
3	31122723	0.3499684
3	31122791	0.7928131
3	31122816	0.708191
3	31122818	0.1178158
3	31122825	0.5096898
3	31122870	0.8352744
3	31122931	0.1959453
3	31123140	0.1795737
3	31123253	0.6600239
3	31123287	0.1759084
3	31123548	0.2284086
3	31123947	0.7336022
3	31123951	0.2644371
3	31124119	0.2150162
3	31124185	0.9777343
3	31124394	0.9301538
3	31124537	0.9177173
3	31124564	0.9976902
3	31124732	0.2329913
3	31124740	0.8283592
3	31124812	0.5227406
3	31124875	0.1143182
3	31124906	0.3900058
3	31124935	0.2735901
3	31124976	0.4111434
3	31125100	0.1324988
3	31125183	0.2042283
3	31125198	0.6401959
3	31125210	0.3563998
3	31125436	0.689445
3	31125526	0.3095762
3	31125608	0.3555876
3	31125653	0.5767684
3	31125693	0.5421402
3	31125694	0.3812964
3	31125698	0.5150585
3	31125704	0.6933605
3	31125705	0.4651242
3	31125737	0.6712973
3	31125753	0.5004609
3	31125754	0.8862954
3	31125799	0.5346873
3	31125808	0.5328712
3	31125819	0.5009885
3	31125828	0.4069556
3	31125838	0.1624811
3	31125844	0.1388108
3	31125858	0.5504262
3	31125972	0.6271491
3	31126008	0.8723905
3	31126009	0.7634412
3	31126023	0.5834903
3	31126024	0.7205308
3	31126029	0.4276851
3	31126084	0.7834413
3	31126118	0.74486
3	31126133	0.3926553
3	31126138	0.6154496
3	31126144	0.6083451
3	31126176	0.7850527
3	31126333	0.2280596
3	31126335	0.1393766
3	31126337	0.4130156
3	31126344	0.8480444
3	31126359	0.4980874
3	31126380	0.3657238
3	31126399	0.3000465
3	31126459	0.6581464
3	31126513	0.9293371
3	31126735	0.1076687
3	31126818	0.9616486
3	31127134	0.9351521
3	31127204	0.6223494
3	31127253	0.5564139
3	31127321	0.445703
3	31127322	0.3285221
3	31127397	0.1680205
3	31127421	0.2831916
3	31127422	0.2831916
3	31127423	0.5251809
3	31127434	0.8928828
3	31127490	0.9966237
3	31127517	0.990474
3	31127708	0.601705
3	31127765	0.1515752
3	31127930	0.2586856
3	31127931	0.2586856
3	31128191	0.4468162
3	31128192	0.2051006
3	31128393	0.643369
3	31128395	0.8956032
3	31128561	0.9749255
3	31128719	0.2842543
3	31128749	0.9625786
3	31128841	0.8217624
3	31129039	0.1720073
3	31129181	0.4629844
3	31129235	0.4796587
3	31129308	0.9709393
3	31129518	0.972404
3	31129746	0.3921635
3	31129766	0.6477647
3	31129767	0.3951239
3	31130028	0.1925558
3	31130031	0.3037493
3	31130062	0.06392689
3	31130174	0.4188733
3	31130252	0.303214
3	31130333	0.5040905
3	31130532	0.7866523
3	31130620	0.816185
3	31130941	0.4515929
3	31130961	0.8731495
3	31131154	0.1471629
3	31131247	0.191275
3	31131363	0.643369
3	31131410	0.4622146
3	31131599	0.4633731
3	31131861	0.446795
3	31132165	0.4360768
3	31132200	0.9504608
3	31132209	0.6166504
3	31132355	0.5018281
3	31132388	0.829558
3	31132612	0.972404
3	31132762	0.6716334
3	31133002	0.4819076
3	31133091	0.7250634
3	31133460	0.9618912
3	31133660	0.8218955
3	31134088	0.1724148
3	31134445	0.4633731
3	31134461	0.4633731
3	31134556	0.8591234
3	31134832	0.934585
3	31135015	0.9976902
3	31135314	0.6933855
3	31135691	0.1776402
3	31135836	0.4505739
3	31135864	0.1570944
3	31135907	0.4209699
3	31136615	0.9177173
3	31136882	0.2225693
3	31137488	0.1517934
3	31137631	0.1738684
3	31137796	0.1602638
3	31138836	0.118915
3	31139456	0.4633731
3	31140205	0.14741
3	31141800	0.6933855
3	31141917	0.2214579
3	31143831	0.8930834
3	31143897	0.1970816
3	31143942	0.8879532
3	31144288	0.6124109
3	31145321	0.9436484
3	31145683	0.4012754
3	31145898	0.5398513
3	31145922	0.8945173
3	31145986	0.3648704
3	31146018	0.6196765
3	31146137	0.7692898
3	31146519	0.934585
3	31146734	0.5941625
3	31147014	0.7758593
3	31147348	0.3478956
3	31147424	0.9636288
3	31147504	0.9301538
3	31147588	0.6600239
3	31147722	0.4306366
3	31147863	0.9616486
3	31148766	0.9878862
3	31148894	0.6002534
3	31149405	0.154195
3	31149418	0.5832267
3	31149457	0.8924898
3	31149467	0.1559356
3	31149781	0.4585822
3	31150231	0.8096735
3	31150247	0.1494167
3	31150751	0.1897404
3	31151293	0.936536
3	31151797	0.9752396
3	31151854	0.8930834
3	31152141	0.8994694
3	31152169	0.9620534
3	31152281	0.94995
3	31152332	0.9620534
3	31152505	0.9613288
3	31152926	0.9073665
3	31153063	0.1900498
3	31153430	0.884366
3	31153524	0.382096
3	31153761	0.70742
3	31153767	0.4854732
3	31153839	0.4437978
3	31153844	0.1536335
3	31153847	0.8335534
3	31153853	0.6437384
3	31153861	0.5919342
3	31153929	0.6734869
3	31154094	0.5994191
3	31154098	0.9519179
3	31154481	0.6838289
3	31154618	0.5090842
3	31155152	0.7647863
3	31155713	0.2440476
3	31155737	0.8404201
3	31156028	0.8243281
3	31156065	0.835723
3	31156637	0.1029187
3	31156730	0.8156755
3	31156764	0.6712503
3	31156947	0.9943154
3	31157075	0.7427574
3	31157078	0.6692095
3	31157286	0.1077451
3	31157386	0.1690338
3	31157449	0.1985843
3	31157541	0.1273333
3	31157634	0.7883848
3	31157749	0.1410309
3	31158198	0.4828298
3	31158253	0.1028073
3	31158279	0.8378226
3	31158397	0.7031773
3	31158465	0.7458514
3	31158658	0.07142442
3	31158686	0.4631103
3	31158807	0.9022226
3	31158943	0.2271295
3	31158989	0.2299226
3	31158995	0.1763602
3	31159112	0.4666434
3	31159118	0.3164108
3	31159302	0.438955
3	31159368	0.5796105
3	31159431	0.1440762
3	31159936	0.7941494
3	31160119	0.2144365
3	31160272	0.3874507
3	31161744	0.9880222
3	31162138	0.7831566
3	31162465	0.4020918
3	31162682	0.8141942
3	31162769	0.3340051
3	31162776	0.6677882
3	31163211	0.1991594
3	31163835	0.4033536
3	31165161	0.3775147
3	31165401	0.03527318
3	31165436	0.3628352
3	31165917	0.2286761
3	31166120	0.3499739
3	31166722	0.6897325
3	31166746	0.2275883
3	31166881	0.9657787
3	31166952	0.5963138
3	31167005	0.4626655
3	31167852	0.4740582
3	31168166	0.8462953
3	31168176	0.1933449
3	31168302	0.8658142
3	31168309	0.1313971
3	31168667	0.1259537
3	31169018	0.7115878
3	31169116	0.878211
3	31169139	0.6830493
3	31169162	0.1840264
3	31169243	0.1747334
3	31169263	0.7115878
3	31169499	0.653544
3	31169542	0.1711992
3	31169548	0.6327558
3	31169963	0.5063035
3	31170042	0.8279547
3	31170183	0.7629368
3	31170402	0.2974332
3	31170823	0.7411256
3	31170871	0.3259608
3	31170915	0.9313317
3	31171008	0.2372175
3	31171045	0.8844975
3	31171466	0.8392454
3	31171763	0.4485136
3	31171886	0.5312308
3	31171959	0.9943151
3	31172061	0.589079
3	31174113	0.01181421
3	31174441	0.09576138
3	31174443	0.2294005
3	31174476	0.5537625
3	31174492	0.7644821
3	31174529	0.2429329
3	31174754	0.763727
3	31174787	0.814147
3	31174955	0.2398097
3	31174958	0.5900751
3	31175384	0.3942922
3	31175495	0.3482336
3	31175523	0.236583
3	31175543	0.7609136
3	31185458	0.6630164
3	31185516	0.753787
3	31185523	0.6793235
3	31185541	0.8395052
3	31185642	0.3778212
3	31185718	0.222085
3	31185777	0.9970876
3	31185818	0.3321034
3	31185825	0.2854606
3	31185827	0.4132714
3	31185874	0.1821199
3	31185895	0.2263306
3	31187236	0.6493991
3	31187447	0.935837
3	31187474	0.3286679
3	31187692	0.5994191
3	31187772	0.1894877
3	31187847	0.2867632
3	31187849	0.1919257
3	31187981	0.4292219
3	31187989	0.981464
3	31188313	0.2537292
3	31188516	0.5924633
3	31188544	0.8978695
3	31188645	0.6198077
3	31188704	0.4056406
3	31188872	0.2369326
3	31189080	0.6925772
3	31189131	0.1789754
3	31189220	0.9779107
3	31189443	0.1920876
3	31189477	0.1949585
3	31189504	0.6795614
3	31189513	0.8563313
3	31189582	0.4623039
3	31189600	0.6736196
3	31189802	0.6212027
3	31189813	0.2925287
3	31189835	0.6740891
3	31190142	0.8892247
3	31190390	0.5195423
3	31190685	0.1722177
3	31190753	0.5140024
3	31191527	0.9825321
3	31191558	0.05974681
3	31192214	0.9020794
3	31192411	0.7218378
3	31192555	0.1289555
3	31192737	0.906729
3	31192890	0.9538439
3	31193084	0.1889415
3	31193208	0.9177197
3	31193373	0.2930481
3	31193401	0.7400267
3	31193404	0.6973547
3	31193587	0.9271184
3	31193614	0.8823017
3	31193644	0.5723616
3	31193680	0.7971318
3	31193693	0.5905544
3	31193779	0.2950722
3	31193790	0.2439562
3	31193827	0.4953825
3	31193860	0.4078489
3	31193875	0.7962174
3	31193886	0.7671672
3	31193888	0.8667673
3	31193890	0.1978131
3	31193896	0.8136536
3	31193899	0.9120512
3	31193917	0.5083651
3	31193936	0.7579095
3	31193982	0.7543953
3	31194101	0.2247333
3	31194115	0.6489082
3	31194122	0.8723048
3	31194134	0.8788401
3	31194155	0.4165921
3	31194170	0.1927033
3	31194175	0.6331904
3	31194178	0.9336985
3	31194211	0.5826984
3	31194214	0.5173672
3	31194224	0.3281835
3	31194373	0.3021932
3	31194378	0.4752196
3	31194389	0.4164043
3	31194406	0.5410061
3	31194427	0.9535253
3	31194433	0.6574918
3	31194525	0.6747777
3	31194590	0.8926496
3	31194713	0.2173552
3	31194918	0.9620534
3	31194977	0.4463026
3	31195283	0.5035645
3	31195611	0.179949
3	31195661	0.1538776
3	31195713	0.977666
3	31196087	0.6668367
3	31196090	0.5168249
3	31196122	0.4585822
3	31196542	0.4515929
3	31196721	0.3279302
3	31196771	0.4695418
3	31196774	0.08572379
3	31196795	0.5039759
3	31196821	0.7846504
3	31196847	0.8578524
3	31196857	0.9833224
3	31196886	0.2557327
3	31196892	0.8937558
3	31197016	0.15885
3	31197049	0.5600148
3	31197137	0.9620534
3	31197147	0.1582458
3	31197241	0.4505739
3	31197288	0.1696161
3	31197321	0.1900498
3	31197398	0.2820806
3	31197400	0.9976902
3	31197458	0.4468162
3	31197508	0.4585822
3	31197513	0.689445
3	31197836	0.4391381
3	31197847	0.6712503
3	31197970	0.5352204
3	31198164	0.8014662
3	31198390	0.2076452
3	31198431	0.7441836
3	31198481	0.6670039
3	31198508	0.4426403
3	31198539	0.9422184
3	31198614	0.1403138
3	31198649	0.4865702
3	31198730	0.5526575
3	31198745	0.13209
3	31198753	0.7783461
3	31198837	0.8947241
3	31198887	0.9791239
3	31198964	0.4417593
3	31198977	0.8268919
3	31198979	0.2035864
3	31199161	0.9436484
3	31199214	0.689445
3	31199436	0.5905963
3	31199484	0.5005197
3	31199507	0.2457828
3	31199540	0.1500488
3	31199541	0.2636911
3	31199561	0.3618603
3	31199615	0.6882514
3	31199629	0.5619395
3	31199648	0.5715626
3	31199656	0.5593798
3	31199658	0.5114062
3	31199662	0.3883135
3	31199683	0.5780821
3	31199688	0.4917495
3	31199705	0.2509242
3	31199727	0.1775704
3	31199731	0.5205493
3	31199794	0.2507276
3	31199802	0.2507276
3	31199847	0.6370502
3	31199870	0.4338043
3	31199895	0.8382296
3	31199912	0.2204585
3	31199949	0.5420277
3	31199986	0.5578154
3	31199998	0.5578154
3	31200005	0.5816398
3	31200011	0.1445504
3	31200020	0.231056
3	31200041	0.2346886
3	31200080	0.4855042
3	31200104	0.6202237
3	31200154	0.2279544
3	31200197	0.5212996
3	31200202	0.2290115
3	31200217	0.7132884
3	31200254	0.1420231
3	31200261	0.4818672
3	31200263	0.3402272
3	31200348	0.7274988
3	31200417	0.1014596
3	31200422	0.2910108
3	31200427	0.3304264
3	31200454	0.7784148
3	31200458	0.1282112
3	31200491	0.479193
3	31200515	0.2711846
3	31200517	0.8147964
3	31200521	0.12943
3	31200531	0.5187309
3	31200567	0.4110097
3	31200597	0.2480288
3	31200612	0.2370558
3	31200629	0.4912022
3	31200647	0.405917
3	31200653	0.4383389
3	31200673	0.5647227
3	31200692	0.2465461
3	31200726	0.191744
3	31200727	0.191744
3	31200823	0.9635317
3	31200830	0.4116951
3	31200837	0.4129462
3	31200887	0.588181
3	31200949	0.6062996
3	31200999	0.5979598
3	31201008	0.6135391
3	31201017	0.5409345
3	31201026	0.5830958
3	31201056	0.2128955
3	31201083	0.878621
3	31201092	0.8663821
3	31201093	0.128827
3	31201105	0.8876697
3	31201132	0.7765998
3	31201181	0.542988
3	31201194	0.11199
3	31201196	0.4594936
3	31201207	0.9639328
3	31201233	0.8957743
3	31201236	0.2994817
3	31201308	0.238312
3	31201309	0.8596416
3	31201324	0.5427991
3	31201549	0.9224976
3	31201581	0.9363615
3	31201650	0.1455991
3	31201805	0.4163648
3	31201897	0.8572417
3	31201989	0.8913477
3	31201996	0.3838733
3	31202047	0.1041928
3	31202069	0.235498
3	31202089	0.627936
3	31202117	0.5440514
3	31202144	0.5450429
3	31202158	0.1491753
3	31202159	0.4156153
3	31202174	0.9411812
3	31202177	0.7260199
3	31202196	0.2097955
3	31202226	0.09514458
3	31202232	0.2384406
3	31202248	0.4989943
3	31202249	0.4273855
3	31202250	0.1615287
3	31202271	0.3559664
3	31202280	0.1535357
3	31202302	0.6202237
3	31202340	0.5793674
3	31202373	0.5656724
3	31202374	0.4760637
3	31202384	0.3736448
3	31202412	0.7482506
3	31202426	0.2129124
3	31202435	0.6060372
3	31202470	0.1484939
3	31202472	0.3283626
3	31202473	0.5807529
3	31202479	0.9183055
3	31202494	0.567607
3	31202590	0.5826322
3	31202699	0.2702439
3	31202760	0.8415222
3	31202810	0.8128621
3	31202830	0.3003773
3	31202834	0.5759311
3	31202837	0.485736
3	31202849	0.6131001
3	31202860	0.2399428
3	31202890	0.2695098
3	31202917	0.7911519
3	31202918	0.1476042
3	31202923	0.5816066
3	31202926	0.9347856
3	31202937	0.999671
3	31202938	0.9957919
3	31202951	0.9346539
3	31202979	0.8683954
3	31202995	0.4664915
3	31202998	0.3738349
3	31203002	0.8699943
3	31203003	0.9151272
3	31203012	0.6669137
3	31203027	0.4139993
3	31203035	0.7552421
3	31203080	0.5818355
3	31203106	0.603107
3	31203108	0.4566311
3	31203109	0.5992089
3	31203202	0.6040643
3	31203227	0.9092271
3	31203238	0.5763659
3	31203290	0.5004762
3	31203322	0.569504
3	31203324	0.2137762
3	31203326	0.5990803
3	31203352	0.2684159
3	31203364	0.2355292
3	31203404	0.9905416
3	31203424	0.7671076
3	31203459	0.3213503
3	31203481	0.7823336
3	31203489	0.8004811
3	31203521	0.2625111
3	31203534	0.3573396
3	31203556	0.2944022
3	31203593	0.3786128
3	31203610	0.3169886
3	31203613	0.6446648
3	31203636	0.1157649
3	31203670	0.8658759
3	31203786	0.8770613
3	31203804	0.8583246
3	31203810	0.644635
3	31203831	0.26187
3	31203928	0.7820954
3	31203935	0.719098
3	31203957	0.256895
3	31203967	0.2338283
3	31204021	0.2633521
3	31204037	0.1327207
3	31204038	0.2713886
3	31204055	0.2818044
3	31204056	0.7527711
3	31204057	0.4390084
3	31204069	0.2313371
3	31204072	0.4968079
3	31204084	0.2237274
3	31204132	0.4141022
3	31204146	0.3243818
3	31204163	0.238486
3	31204176	0.2633588
3	31204208	0.5514091
3	31204220	0.3656735
3	31204230	0.3830557
3	31204295	0.2417541
3	31204299	0.183538
3	31204300	0.3839893
3	31204302	0.1881923
3	31204311	0.1144791
3	31204352	0.02265857
3	31204394	0.9050359
3	31204398	0.1643389
3	31204473	0.4805699
3	31204517	0.3342635
3	31204567	0.545259
3	31204568	0.03340337
3	31204578	0.01021547
3	31204589	0.01731058
3	31204599	0.04027211
3	31204696	0.11053
3	31204747	0.005959348
3	31204751	0.2571278
3	31204757	0.005412507
3	31204841	0.6272285
3	31204870	0.6374575
3	31204896	0.8276624
3	31204897	0.629029
3	31204910	0.4364225
3	31204925	0.8894009
3	31204934	0.8846601
3	31204935	0.7689245
3	31204945	0.3838244
3	31204963	0.9058693
3	31204964	0.2060783
3	31204972	0.2211464
3	31204983	0.1589757
3	31205003	0.07294132
3	31205024	0.2338962
3	31205035	0.1043799
3	31205062	0.2113018
3	31205084	0.1434112
3	31205125	0.2764249
3	31205149	0.1735112
3	31205163	0.9985619
3	31205168	0.4177778
3	31205175	0.7092251
3	31205181	0.4325493
3	31205213	0.09920568
3	31205220	0.1675956
3	31205231	0.3562097
3	31205261	0.2361524
3	31205278	0.4213724
3	31205291	0.249968
3	31205308	0.2844161
3	31205344	0.004269552
3	31205410	0.003902683
3	31205422	0.05211352
3	31205491	0.7964626
3	31205511	0.9053431
3	31205522	0.3429225
3	31205523	0.7202097
3	31205545	0.8030452
3	31205591	0.4217901
3	31205641	0.08367734
3	31205728	0.7584396
3	31205734	0.5407822
3	31205791	0.9657587
3	31205864	0.7898862
3	31205872	0.9851899
3	31205873	0.2924213
3	31205889	0.163388
3	31205890	0.2978337
3	31205896	0.3486989
3	31205910	0.163141
3	31205927	0.002884064
3	31205942	0.5440559
3	31205969	0.9480446
3	31205977	0.2471235
3	31205986	0.5447429
3	31206008	0.4979138
3	31206041	0.2803397
3	31206042	0.3260914
3	31206045	0.5793986
3	31206175	0.4200389
3	31206210	0.8157271
3	31206212	0.6035644
3	31206301	0.6859661
3	31206317	0.1678367
3	31206329	0.481642
3	31206330	0.4964261
3	31206422	0.5737028
3	31206443	0.8516227
3	31206476	0.44437
3	31206489	0.3341188
3	31206500	0.6898315
3	31206508	0.5203593
3	31206804	0.1784817
3	31206895	0.838358
3	31206952	0.1537544
3	31206999	0.810659
3	31207066	0.9012755
3	31207090	0.3614223
3	31207112	0.3818547
3	31207165	0.6070193
3	31207197	0.6473509
3	31207198	0.8574588
3	31207240	0.1856369
3	31207259	0.8742037
3	31207266	0.6180081
3	31207323	0.9498137
3	31207331	0.09543914
3	31207333	0.7561217
3	31207352	0.09145112
3	31207392	0.08797151
3	31207406	0.2215142
3	31207415	0.9011807
3	31207472	0.3345452
3	31207479	0.6135023
3	31207515	0.5880014
3	31207540	0.6613233
3	31207578	0.6228854
3	31207601	0.977718
3	31207608	0.1097126
3	31207616	0.4826162
3	31207618	0.452452
3	31207647	0.1230917
3	31207659	0.8811952
3	31207670	0.5929139
3	31207701	0.2762643
3	31207723	0.2507276
3	31207724	0.6373717
3	31207816	0.6706638
3	31207834	0.8002175
3	31207893	0.9041298
3	31207911	0.2492472
3	31207956	0.04911871
3	31207959	0.5011414
3	31208008	0.6285824
3	31208019	0.4562022
3	31208022	0.2192489
3	31208029	0.5230028
3	31208085	0.3757526
3	31208156	0.1104696
3	31208166	0.693309
3	31208174	0.6551211
3	31208191	0.4568425
3	31208235	0.5793674
3	31208253	0.8500083
3	31208307	0.3279892
3	31208325	0.9443205
3	31208408	0.9976902
3	31208526	0.1574955
3	31208544	0.8746093
3	31208594	0.1557113
3	31208830	0.1904502
3	31209051	0.9689065
3	31209127	0.6161248
3	31209133	0.3484995
3	31209169	0.5375109
3	31209265	0.1630543
3	31209287	0.9743614
3	31209360	0.9907181
3	31209406	0.6439896
3	31209482	0.5297286
3	31209517	0.7597623
3	31209558	0.1570944
3	31209589	0.9894318
3	31209856	0.689445
3	31210206	0.8975891
3	31210229	0.6600239
3	31210394	0.3782725
3	31210411	0.1168845
3	31210435	0.03898971
3	31210463	0.3761793
3	31210468	0.3555442
3	31210469	0.6484347
3	31210482	0.3086769
3	31210506	0.5780344
3	31210536	0.2810322
3	31210549	0.1100829
3	31210557	0.2469787
3	31210564	0.2220438
3	31210588	0.7690447
3	31210602	0.9981799
3	31210616	0.1504805
3	31210651	0.08953016
3	31210653	0.188
3	31210664	0.3176725
3	31210670	0.1286757
3	31210675	0.1647671
3	31210689	0.4071108
3	31210705	0.2680899
3	31210723	0.6418324
3	31210724	0.9466451
3	31210731	0.5029567
3	31210737	0.6245544
3	31210742	0.5076801
3	31210747	0.4715858
3	31210753	0.9053645
3	31210756	0.8521743
3	31210781	0.9467158
3	31210792	0.9116491
3	31210798	0.8882607
3	31210834	0.9942524
3	31210840	0.4637389
3	31210848	0.3681073
3	31210864	0.06735298
3	31210929	0.4558691
3	31210936	0.1826163
3	31210946	0.4007585
3	31210960	0.4508881
3	31210963	0.3601199
3	31211017	0.7612832
3	31211186	0.1428712
3	31211462	0.2987368
3	31211724	0.5870631
3	31211830	0.2928219
3	31211922	0.7822993
3	31212084	0.2172539
3	31212103	0.3963773
3	31212113	0.4908415
3	31212295	0.4214821
3	31212302	0.4997971
3	31212307	0.9002477
3	31212342	0.8572649
3	31212381	0.6314225
3	31212389	0.4109273
3	31212413	0.6971613
3	31212701	0.1635177
3	31212746	0.8548285
3	31212757	0.6538086
3	31212761	0.4394493
3	31212767	0.3095483
3	31212796	0.6905099
3	31212853	0.3942559
3	31212881	0.6719127
3	31212911	0.9819425
3	31212928	0.944214
3	31212976	0.3885979
3	31213143	0.1950439
3	31213265	0.8755865
3	31213273	0.834526
3	31213407	0.9512014
3	31213420	0.663582
3	31213482	0.7752652
3	31213618	0.1590708
3	31213687	0.0790288
3	31213762	0.7215916
3	31213772	0.4861149
3	31213969	0.2542548
3	31214166	0.5652327
3	31214501	0.4505739
3	31215107	0.6933855
3	31215806	0.8866499
3	31215847	0.6933855
3	31215906	0.906729
3	31215989	0.9976902
3	31216018	0.4633731
3	31216045	0.915103
3	31216104	0.9539896
3	31216156	0.7132068
3	31216238	0.153291
3	31216354	0.4585822
3	31216503	0.1567883
3	31216568	0.1584372
3	31216607	0.4585822
3	31216833	0.1610449
3	31216997	0.1589042
3	31217022	0.8238401
3	31217237	0.445854
3	31217276	0.1768154
3	31217351	0.6712503
3	31217692	0.6675743
3	31217759	0.2353496
3	31218120	0.1608872
3	31218138	0.7696128
3	31218187	0.9539896
3	31218199	0.689445
3	31218344	0.9976902
3	31218386	0.689445
3	31218451	0.445854
3	31218478	0.4344337
3	31218812	0.1990089
3	31218909	0.6712503
3	31219052	0.9201492
3	31219113	0.2044043
3	31219312	0.4318401
3	31219420	0.9575032
3	31219912	0.4603855
3	31219917	0.9976902
3	31220212	0.2220567
3	31220482	0.161184
3	31220589	0.6933855
3	31220629	0.906729
3	31220801	0.9698562
3	31220857	0.1492662
3	31220916	0.4505739
3	31221486	0.2220567
3	31221754	0.9672183
3	31221799	0.1847424
3	31221800	0.1847424
3	31221841	0.1570944
3	31221843	0.9398033
3	31222195	0.9203409
3	31222415	0.5612686
3	31222520	0.1400435
3	31222527	0.9108339
3	31222775	0.8994694
3	31222817	0.9888901
3	31223245	0.9357331
3	31223346	0.7371919
3	31223459	0.8876136
3	31223579	0.4056363
3	31223888	0.1060753
3	31224016	0.2080494
3	31224295	0.6933855
3	31224363	0.2257428
3	31224834	0.1343785
3	31224860	0.651486
3	31224928	0.6719168
3	31224975	0.5320577
3	31225129	0.7366502
3	31225348	0.162638
3	31225421	0.1557113
3	31226244	0.8786096
3	31226559	0.182493
3	31226733	0.7179923
3	31226789	0.4435311
3	31226817	0.8164951
3	31226829	0.7876988
3	31226834	0.7521286
3	31226903	0.9980369
3	31226933	0.5913915
3	31227107	0.1692286
3	31227436	0.8414874
3	31228370	0.1428712
3	31228915	0.4359811
3	31229299	0.4767121
3	31229558	0.4158242
3	31229605	0.9434721
3	31229613	0.229582
3	31229654	0.9674192
3	31229790	0.2483445
3	31229839	0.7009841
3	31229934	0.8148958
3	31230020	0.4514402
3	31230035	0.6805068
3	31230149	0.6600239
3	31230177	0.1614434
3	31230206	0.9301538
3	31230207	0.1949585
3	31230280	0.4505739
3	31230310	0.1535792
3	31230314	0.1166275
3	31230382	0.9188551
3	31230440	0.1929753
3	31230633	0.924503
3	31230683	0.7357732
3	31230888	0.243356
3	31230921	0.196167
3	31230931	0.2985984
3	31230935	0.167913
3	31230957	0.5742288
3	31230962	0.5722986
3	31230964	0.450293
3	31230983	0.7929737
3	31231017	0.5487694
3	31231025	0.6479265
3	31231053	0.8717549
3	31231061	0.567286
3	31231068	0.6095742
3	31231073	0.5647844
3	31231092	0.6349276
3	31231116	0.4938593
3	31231156	0.5533106
3	31231161	0.05370349
3	31231174	0.4591342
3	31231192	0.02880174
3	31231199	0.133011
3	31231226	0.4505404
3	31231249	0.04879608
3	31231250	0.09086456
3	31231286	0.577687
3	31231291	0.8181276
3	31231296	0.3409559
3	31231371	0.3368163
3	31231373	0.279166
3	31231581	0.8825991
3	31231625	0.2195099
3	31231717	0.9788664
3	31231832	0.7149507
3	31231956	0.1629923
3	31232040	0.6709687
3	31232125	0.1521377
3	31232235	0.7017029
3	31232536	0.3774422
3	31232855	0.01237858
3	31232939	0.5224382
3	31232960	0.1067675
3	31233242	0.2029212
3	31233286	0.4468162
3	31233311	0.9774749
3	31233324	0.6933855
3	31233360	0.9380792
3	31233425	0.1517934
3	31233649	0.9279502
3	31233848	0.9436484
3	31234132	0.6451371
3	31234276	0.9629021
3	31234285	0.6954216
3	31234309	0.9021515
3	31234590	0.5339209
3	31234598	0.8360432
3	31234719	0.08076965
3	31234991	0.0317584
3	31235157	0.4611342
3	31235272	0.2220567
3	31235655	0.5726472
3	31235704	0.482601
3	31235724	0.9208112
3	31235744	0.6616809
3	31235798	0.5029702
3	31236202	0.4505739
3	31236256	0.5759179
3	31236444	0.5605217
3	31236457	0.7460536
3	31236834	0.1516834
3	31236902	0.7132068
3	31236904	0.689445
3	31237082	0.9960985
3	31237113	0.8603159
3	31237137	0.1375606
3	31237327	0.6549983
3	31237342	0.6549983
3	31237375	0.1318758
3	31237563	0.9166319
3	31238052	0.9728766
3	31238172	0.445854
3	31238201	0.202949
3	31238385	0.7688215
3	31239003	0.4194238
3	31239231	0.2074147
3	31239306	0.1922688
3	31239487	0.9631728
3	31239684	0.9740271
3	31239733	0.9459806
3	31239978	0.9915331
3	31240015	0.6756489
3	31240135	0.156918
3	31240186	0.9740271
3	31240337	0.4505739
3	31240526	0.9320611
3	31241008	0.6949379
3	31242131	0.1122914
3	31242241	0.1478784
3	31242267	0.9285353
3	31242380	0.1561177
3	31242601	0.5994191
3	31242621	0.1505512
3	31242715	0.9781369
3	31242780	0.4169369
3	31242997	0.1780631
3	31243217	0.1585603
3	31243280	0.9774749
3	31243436	0.1457585
3	31243481	0.687606
3	31243610	0.445854
3	31243668	0.6808974
3	31243695	0.1556747
3	31243792	0.7283503
3	31243920	0.9575203
3	31244005	0.3948624
3	31244016	0.3108305
3	31244042	0.1610152
3	31244065	0.2596558
3	31244122	0.8639807
3	31244138	0.5144966
3	31244159	0.1994419
3	31244164	0.7130343
3	31244230	0.9635359
3	31244234	0.1427198
3	31244254	0.6158463
3	31244258	0.4527089
3	31244312	0.06715249
3	31244341	0.811361
3	31244353	0.8180215
3	31244362	0.9391519
3	31244391	0.5286719
3	31244448	0.1155551
3	31244466	0.1014654
3	31244509	0.6254428
3	31244518	0.2180244
3	31244544	0.6681208
3	31244568	0.5542621
3	31244578	0.8106713
3	31244588	0.4572561
3	31244589	0.7009157
3	31244599	0.6531501
3	31244611	0.5324716
3	31244629	0.9336964
3	31244669	0.6621406
3	31244683	0.06077208
3	31244684	0.1804697
3	31244695	0.006827737
3	31244697	0.2496144
3	31244730	0.2321391
3	31244772	0.362979
3	31244781	0.8647494
3	31244790	0.6734622
3	31244815	0.502637
3	31244836	0.09222878
3	31244862	0.7610577
3	31244950	0.9821005
3	31245119	0.2096196
3	31245186	0.6442038
3	31245234	0.9197757
3	31245337	0.7094741
3	31245342	0.4862988
3	31245444	0.4814365
3	31245499	0.5322311
3	31245679	0.6717046
3	31245730	0.4141317
3	31246105	0.1776931
3	31246106	0.934585
3	31246251	0.6712503
3	31246438	0.7115608
3	31246747	0.5730359
3	31246942	0.9976902
3	31246959	0.906729
3	31247230	0.4838727
3	31247362	0.6950567
3	31247505	0.9672183
3	31247783	0.2503601
3	31247944	0.6933855
3	31247971	0.9615499
3	31248299	0.2870588
3	31248376	0.9858028
3	31248401	0.2326506
3	31248425	0.8393188
3	31248444	0.9724431
3	31248562	0.1884378
3	31248844	0.5122245
3	31248890	0.8217156
3	31249005	0.2112898
3	31249081	0.8755742
3	31249112	0.8988059
3	31249240	0.8795138
3	31249337	0.5149323
3	31249762	0.984245
3	31249844	0.1673176
3	31249883	0.7088259
3	31249927	0.8421246
3	31250021	0.8408852
3	31250024	0.9587365
3	31250125	0.9587365
3	31250140	0.1489769
3	31250172	0.9610208
3	31250254	0.6865228
3	31250379	0.6090791
3	31250509	0.8800763
3	31250526	0.8169014
3	31250590	0.3610606
3	31251022	0.7100444
3	31251128	0.1177483
3	31251230	0.1285607
3	31251431	0.09754312
3	31251478	0.8125519
3	31251513	0.9526314
3	31251706	0.1120183
3	31251719	0.09968605
3	31251911	0.9040506
3	31252070	0.704572
3	31252168	0.9907498
3	31252209	0.9763873
3	31252608	0.6862451
3	31252669	0.06759732
3	31252693	0.1217973
3	31252736	0.6823065
3	31252759	0.7472837
3	31252910	0.09286609
3	31252948	0.9795193
3	31253041	0.9101406
3	31253332	0.9573537
3	31253633	0.1557113
3	31253767	0.15748
3	31253889	0.2054746
3	31254116	0.9980847
3	31254172	0.7098145
3	31254207	0.1294562
3	31254223	0.9231031
3	31254254	0.1772631
3	31254335	0.2098358
3	31254655	0.328921
3	31254794	0.6341466
3	31254859	0.4532696
3	31254943	0.1179559
3	31254949	0.1440799
3	31255069	0.7467596
3	31255078	0.1308649
3	31255106	0.3301268
3	31255111	0.7047919
3	31255119	0.9852705
3	31255122	0.8363169
3	31255128	0.4800686
3	31255142	0.8165397
3	31255209	0.7842358
3	31255233	0.3168308
3	31255452	0.3859193
3	31255495	0.9637139
3	31255533	0.9073881
3	31255607	0.9652824
3	31255695	0.675887
3	31255806	0.6794155
3	31255819	0.1957974
3	31256091	0.997209
3	31256095	0.08923345
3	31256186	0.8485521
3	31256344	0.6406689
3	31256598	0.8485521
3	31256633	0.7548752
3	31256638	0.5035377
3	31256647	0.5618156
3	31256747	0.1909316
3	31256785	0.6999678
3	31256902	0.1661155
3	31257126	0.9455003
3	31257179	0.6833845
3	31257229	0.6712503
3	31257242	0.6647507
3	31257300	0.9325447
3	31257385	0.4038549
3	31257448	0.5699093
3	31257508	0.7969854
3	31257558	0.9756525
3	31257561	0.8673654
3	31257982	0.5527845
3	31258012	0.6681369
3	31258278	0.969006
3	31258329	0.936615
3	31258387	0.8827973
3	31258459	0.9136951
3	31258629	0.4645699
3	31258640	0.4645699
3	31258679	0.8443487
3	31258709	0.6936171
3	31258717	0.9613046
3	31258772	0.2120579
3	31258866	0.6948118
3	31258899	0.3812026
3	31259206	0.9320611
3	31259280	0.8733995
3	31259290	0.4046667
3	31259320	0.8057332
3	31259324	0.9957334
3	31259330	0.4763917
3	31259331	0.8401197
3	31259352	0.2506453
3	31259371	0.5013961
3	31259376	0.3529501
3	31259386	0.3599093
3	31259431	0.6501071
3	31259557	0.2666643
3	31259568	0.9528782
3	31259586	0.6906334
3	31259629	0.3787022
3	31259642	0.1503446
3	31259755	0.1808216
3	31259771	0.5635234
3	31259805	0.9817726
3	31260017	0.2079397
3	31260035	0.7678564
3	31260183	0.9869188
3	31260239	0.995627
3	31260293	0.1395267
3	31260351	0.1776298
3	31260543	0.9025473
3	31260547	0.9057454
3	31260559	0.9340731
3	31260736	0.9508362
3	31260777	0.6397338
3	31260881	0.09407294
3	31260910	0.8510568
3	31261039	0.9018461
3	31261079	0.7938799
3	31261181	0.2302295
3	31261221	0.9975279
3	31261242	0.8186684
3	31261283	0.5219454
3	31261416	0.4541931
3	31261472	0.4415056
3	31261559	0.1335591
3	31262001	0.1589379
3	31262292	0.4600353
3	31262305	0.8321104
3	31262362	0.84866
3	31262423	0.7291811
3	31262548	0.872451
3	31262909	0.7651758
3	31263101	0.7994217
3	31263455	0.4339916
3	31263591	0.9965811
3	31263925	0.9344644
3	31264152	0.8249827
3	31264183	0.6602172
3	31264359	0.6785828
3	31264450	0.8459055
3	31264585	0.1722982
3	31264609	0.6602172
3	31265651	0.6130897
3	31265676	0.4924141
3	31265738	0.1135071
3	31265751	0.7373425
3	31265759	0.3170106
3	31265794	0.2074716
3	31265863	0.2671843
3	31265865	0.1575827
3	31265906	0.698999
3	31265921	0.9705563
3	31266031	0.1822628
3	31266075	0.4634016
3	31266105	0.2737909
3	31266114	0.7247086
3	31266143	0.5689431
3	31266182	0.2004976
3	31266196	0.163279
3	31266199	0.1608806
3	31266313	0.3469779
3	31266590	0.1315787
3	31266654	0.8966217
3	31266669	0.9513363
3	31266684	0.1380276
3	31266768	0.9778114
3	31266777	0.9640849
3	31266901	0.9466707
3	31266913	0.9417232
3	31267075	0.5647732
3	31267147	0.4195609
3	31267162	0.9016407
3	31267192	0.1366379
3	31267338	0.5677959
3	31267347	0.1515657
3	31267475	0.1266097
3	31267709	0.902998
3	31267728	0.4181913
3	31267858	0.8464851
3	31267884	0.1934931
3	31267975	0.7310662
3	31267980	0.7173237
3	31267999	0.3988272
3	31268023	0.02800151
3	31268214	0.8720024
3	31268268	0.3915165
3	31268354	0.3105851
3	31268390	0.3113689
3	31268429	0.1568875
3	31268507	0.2137773
3	31268522	0.3260241
3	31268535	0.1438352
3	31268547	0.5004278
3	31268602	0.2241118
3	31268615	0.8063383
3	31268650	0.5510397
3	31268694	0.2653272
3	31268714	0.02944491
3	31268720	0.9683744
3	31268741	0.2684708
3	31268760	0.5872279
3	31268966	0.1056938
3	31269069	0.1106709
3	31269136	0.8546529
3	31269197	0.08932964
3	31269303	0.2388833
3	31269326	0.9011612
3	31269500	0.8605179
3	31269570	0.1934542
3	31269586	0.9297292
3	31269779	0.8014342
3	31269840	0.3011152
3	31269921	0.1144975
3	31269932	0.8175474
3	31270107	0.3219956
3	31270119	0.07075809
3	31270132	0.780252
3	31270182	0.7233799
3	31270297	0.1011483
3	31270366	0.6792162
3	31270493	0.404489
3	31270623	0.7843219
3	31270640	0.6412302
3	31270663	0.991565
3	31270743	0.4563682
3	31270905	0.3083378
3	31270927	0.5893021
3	31271002	0.2050133
3	31271016	0.7093275
3	31271069	0.6592419
3	31271195	0.02750196
3	31271249	0.9557487
3	31271257	0.7930832
3	31271275	0.7155033
3	31271278	0.9546429
3	31271299	0.3888372
3	31271350	0.8134401
3	31271361	0.544831
3	31271418	0.6308376
3	31271479	0.4908123
3	31271519	0.3099922
3	31271686	0.04452437
3	31271700	0.7968542
3	31271764	0.01142804
3	31271816	0.2126018
3	31271845	0.5299385
3	31272002	0.5327154
3	31272055	0.2059779
3	31272133	0.3385639
3	31272157	0.5746675
3	31272230	0.9051742
3	31272262	0.4483005
3	31272302	0.2983238
3	31272328	0.2022043
3	31272329	0.8244299
3	31272440	0.1984223
3	31272502	0.2060617
3	31272646	0.6933855
3	31272688	0.5652327
3	31272725	0.8176322
3	31272785	0.8348978
3	31272815	0.8355469
3	31272933	0.4461614
3	31273098	0.5304054
3	31273187	0.4940215
3	31273218	0.2686653
3	31273224	0.4780514
3	31273274	0.9213301
3	31273407	0.9674794
3	31273423	0.8851349
3	31273440	0.2041019
3	31273466	0.3363519
3	31273490	0.5730766
3	31273517	0.7584519
3	31273530	0.3150608
3	31273598	0.1256254
3	31273646	0.4851826
3	31273675	0.5573756
3	31273697	0.9803638
3	31273748	0.85139
3	31273766	0.5644835
3	31273791	0.4325547
3	31273800	0.4256004
3	31273815	0.9151507
3	31273825	0.3298371
3	31273849	0.7885555
3	31273872	0.245467
3	31273930	0.5853429
3	31273935	0.9691489
3	31274007	0.7997711
3	31274049	0.6236743
3	31274067	0.5005631
3	31274071	0.1323554
3	31274081	0.9573584
3	31274149	0.2212754
3	31274160	0.8584096
3	31274164	0.7658162
3	31274251	0.2111306
3	31274428	0.9878095
3	31274456	0.1764627
3	31274484	0.8514679
3	31274520	0.7874625
3	31274527	0.3476808
3	31274565	0.986078
3	31274607	0.8268264
3	31274638	0.3286974
3	31274674	0.837434
3	31274706	0.7954063
3	31274881	0.1392003
3	31274895	0.2855274
3	31274976	0.431901
3	31274977	0.3813483
3	31275003	0.1344002
3	31275029	0.5567787
3	31275039	0.7795411
3	31275179	0.3560186
3	31275236	0.5394951
3	31275262	0.1286706
3	31275269	0.5548351
3	31275406	0.2251613
3	31275685	0.07288383
3	31276025	0.9038727
3	31276174	0.7907641
3	31276201	0.2166793
3	31276277	0.1206962
3	31276297	0.05917342
3	31276505	0.2842029
3	31276532	0.06750359
3	31276563	0.0868067
3	31276692	0.1655658
3	31276698	0.4924141
3	31276712	0.07689291
3	31276753	0.2114696
3	31276754	0.07828918
3	31276913	0.1792135
3	31276984	0.1819695
3	31277002	0.4763695
3	31277058	0.7037709
3	31277071	0.7037709
3	31277082	0.08434128
3	31277089	0.9649152
3	31277133	0.2357604
3	31277158	0.8154059
3	31277170	0.4600941
3	31277177	0.3176056
3	31277231	0.5962285
3	31277262	0.9263501
3	31277296	0.169174
3	31277458	0.2724957
3	31277540	0.8804795
3	31278085	0.7195567
3	31278116	0.9650493
3	31278318	0.15748
3	31278336	0.1847424
3	31278412	0.1586452
3	31278455	0.9904715
3	31278549	0.9996393
3	31278598	0.9740271
3	31278645	0.6026861
3	31278674	0.9649152
3	31278762	0.6712503
3	31278920	0.9301538
3	31278963	0.3029779
3	31278964	0.2080779
3	31279130	0.6832824
3	31279175	0.1936148
3	31279350	0.4414053
3	31279364	0.9276549
3	31279582	0.6190718
3	31279671	0.1640926
3	31279677	0.5573416
3	31279714	0.9740271
3	31279959	0.9322228
3	31280143	0.8619014
3	31280323	0.9301538
3	31280358	0.6853736
3	31280563	0.9652687
3	31280798	0.9616486
3	31280815	0.2082237
3	31280834	0.2522627
3	31280849	0.4346131
3	31280988	0.9343305
3	31281088	0.6538681
3	31281128	0.9958353
3	31281684	0.9320611
3	31281721	0.1950004
3	31281857	0.972404
3	31282115	0.6712503
3	31282586	0.1580745
3	31282693	0.01655903
3	31282713	0.4873559
3	31282794	0.8699608
3	31282899	0.1915829
3	31283151	0.8707284
3	31283273	0.4269498
3	31283513	0.9535966
3	31283526	0.7882781
3	31283613	0.9739801
3	31283699	0.9177173
3	31283731	0.8827828
3	31283764	0.8930834
3	31283798	0.6673509
3	31283872	0.6611416
3	31283923	0.8930834
3	31284024	0.2261407
3	31284132	0.2008919
3	31284351	0.2150162
3	31284380	0.1509357
3	31284445	0.7220073
3	31284604	0.2178708
3	31284615	0.2459452
3	31284616	0.6194976
3	31284853	0.4374827
3	31284855	0.2147279
3	31284857	0.6784769
3	31284873	0.9782513
3	31285040	0.4384889
3	31285078	0.1843901
3	31285084	0.2425088
3	31285136	0.8489633
3	31285213	0.6827667
3	31285238	0.2595995
3	31285306	0.4500927
3	31285344	0.2105161
3	31285354	0.4371626
3	31285470	0.9987007
3	31285557	0.5456426
3	31285563	0.1754682
3	31285756	0.1403923
3	31285983	0.7211391
3	31286024	0.2055882
3	31286164	0.1422446
3	31286219	0.4329195
3	31286290	0.5502906
3	31286373	0.9319746
3	31286385	0.5609114
3	31286389	0.4424682
3	31286582	0.2257428
3	31286604	0.5687719
3	31286744	0.6712503
3	31286816	0.377434
3	31286830	0.958756
3	31286854	0.4852729
3	31286869	0.3283661
3	31287012	0.6486171
3	31287381	0.1565559
3	31287406	0.696027
3	31287410	0.388679
3	31287542	0.4462446
3	31287656	0.158688
3	31287687	0.9642198
3	31287832	0.4671759
3	31287868	0.9556784
3	31287988	0.9573584
3	31288428	0.6673509
3	31288495	0.4344337
3	31288564	0.9627253
3	31288603	0.9559127
3	31288733	0.6929686
3	31288806	0.3172152
3	31288823	0.202949
3	31288974	0.6673509
3	31289006	0.445854
3	31289029	0.2248372
3	31289113	0.8889801
3	31289125	0.445854
3	31289337	0.4886031
3	31289369	0.4585822
3	31289711	0.2226493
3	31289746	0.4633731
3	31289854	0.8916815
3	31290011	0.6890973
3	31290026	0.689445
3	31290135	0.9233569
3	31290164	0.934585
3	31290176	0.9244802
3	31290194	0.4633731
3	31290224	0.9220238
3	31290478	0.9301538
3	31290626	0.4865211
3	31290651	0.6933855
3	31290755	0.7882781
3	31291014	0.4344337
3	31291031	0.1819611
3	31291209	0.8072418
3	31291213	0.2451024
3	31291238	0.2310983
3	31291287	0.2537131
3	31291377	0.1824568
3	31291428	0.7138423
3	31291516	0.278176
3	31291561	0.2772728
3	31291610	0.6251006
3	31291737	0.2309385
3	31291738	0.2309385
3	31291846	0.9332536
3	31291868	0.4254831
3	31291970	0.6289661
3	31292010	0.2412764
3	31292142	0.4214726
3	31292447	0.934585
3	31292491	0.1861336
3	31292539	0.6049628
3	31292714	0.5480604
3	31292756	0.6712503
3	31292848	0.9320611
3	31293204	0.2408224
3	31293488	0.568023
3	31293678	0.9676042
3	31294329	0.5406911
3	31295195	0.5677676
3	31295503	0.3524082
3	31295584	0.07183399
3	31296899	0.7588314
3	31297655	0.9207321
3	31297780	0.2583798
3	31297936	0.5128373
3	31298185	0.856447
3	31298619	0.1961903
3	31298706	0.7409956
3	31298720	0.22591
3	31298962	0.6929686
3	31298981	0.4493896
3	31299021	0.450863
3	31299042	0.9802904
3	31299343	0.6158257
3	31299566	0.01033868
3	31299640	0.8236641
3	31299665	0.5954628
3	31299768	0.8799314
3	31299774	0.1705207
3	31300118	0.3028121
3	31300195	0.5029702
3	31300274	0.5511077
3	31301050	0.4943247
3	31301398	0.8011496
3	31302601	0.721166
3	31302660	0.2176129
3	31302689	0.85139
3	31302691	0.3900793
3	31302750	0.9213632
3	31302871	0.5660855
3	31303042	0.4449079
3	31303112	0.1914521
3	31303118	0.5530244
3	31303181	0.2163636
3	31303593	0.05933825
3	31303626	0.5540698
3	31304121	0.2509054
3	31304407	0.9133268
3	31304446	0.1389506
3	31323483	0.5309528
3	31323484	0.1803762
3	31323554	0.7233263
3	31323672	0.8302956
3	31323686	0.68399
3	31324422	0.3924715
3	31324486	0.766111
3	31324513	0.162008
3	31324530	0.440519
3	31324563	0.7203135
3	31324622	0.289223
3	31324732	0.2878242
3	31324792	0.3547611
3	31324814	0.6778559
3	31324871	0.4858709
3	31326184	0.1927395
3	31326236	0.366265
3	31326281	0.2724931
3	31326374	0.4184368
3	31326381	0.5595265
3	31326403	0.8885883
3	31326548	0.9704819
3	31326554	0.3887416
3	31326584	0.8616186
3	31327019	0.04687469
3	31327026	0.5626425
3	31327082	0.6191398
3	31327109	0.494586
3	31327313	0.273383
3	31327386	0.5711418
3	31327398	0.4854008
3	31327400	0.5667581
3	31327490	0.4294015
3	31327500	0.1536569
3	31328257	0.7536673
3	31328322	0.0955996
3	31328349	0.2017128
3	31328370	0.48537
3	31328405	0.7787434
3	31328416	0.2719733
3	31328461	0.5116458
3	31328467	0.5212514
3	31328483	0.1704365
3	31328500	0.5873192
3	31328518	0.9578947
3	31328665	0.3311659
3	31328716	0.9703517
3	31330053	0.6566058
3	31330414	0.2145858
3	31330478	0.9050312
3	31332619	0.5199469
3	31332725	0.4654209
3	31332782	0.8647759
3	31332801	0.1650097
3	31332802	0.6904105
3	31332849	0.250593
3	31332853	0.3764081
3	31332854	0.7528711
3	31332914	0.8637351
3	31333958	0.3866141
3	31335292	0.7372989
3	31335315	0.7202406
3	31335316	0.7812253
3	31335324	0.7102013
3	31335326	0.5971455
3	31335329	0.3507004
3	31335890	0.002501359
3	31335923	0.4633731
3	31336007	0.5974571
3	31336142	0.48177
3	31339255	0.1462738
3	31339524	0.5782685
3	31339531	0.6032479
3	31339935	0.1928018
3	31350868	0.8663228
3	31350899	0.8775996
3	31351087	0.6006601
3	31351100	0.793737
3	31351108	0.2667087
3	31351150	0.6141978
3	31351153	0.9352632
3	31351216	0.7143894
3	31351221	0.2433936
3	31352681	0.5243646
3	31352871	0.7795972
3	31352982	0.8692739
3	31353049	0.5661692
3	31353124	0.7064957
3	31353344	0.375586
3	31353354	0.845454
3	31353360	0.8744782
3	31353791	0.8108561
3	31353792	0.08917715
3	31353806	0.423213
3	31353820	0.35984
3	31353901	0.9540479
3	31353907	0.9172216
3	31354140	0.08251426
3	31354226	0.5763247
3	31354278	0.461816
3	31354388	0.708021
3	31354696	0.9411572
3	31355102	0.9453035
3	31355242	0.3462352
3	31355289	0.8799314
3	31355569	0.3078772
3	31355631	0.6933855
3	31355849	0.7882781
3	31355866	0.4651105
3	31356092	0.8735223
3	31356972	0.08465275
3	31357128	0.2496546
3	31357377	0.5629412
3	31358724	0.7219769
3	31358758	0.3488712
3	31358857	0.9488124
3	31359310	0.2828812
3	31359387	0.917639
3	31359429	0.8414843
3	31359538	0.9063962
3	31359541	0.8974272
3	31359542	0.8885908
3	31360037	0.4916405
3	31360090	0.1788692
3	31360095	0.09733383
3	31360242	0.6936008
3	31360708	0.2597204
3	31360821	0.8396765
3	31361098	0.9265429
3	31361141	0.321999
3	31361150	0.7920641
3	31361395	0.8630012
3	31362817	0.4486219
3	31370694	0.4691339
3	31373608	0.4393557
3	31387700	0.3322654
3	31387750	0.3129279
3	31387832	0.7291128
3	31387942	0.1375768
3	31387960	0.02842779
3	31388012	0.2934173
3	31388022	0.9918538
3	31388067	0.7228703
3	31388175	0.2735899
3	31388296	0.9481328
3	31388322	0.2333914
3	31388353	0.8236972
3	31389130	0.9489472
3	31389216	0.2156295
3	31389240	0.3895312
3	31389274	0.323125
3	31389284	0.9909799
3	31389584	0.03414916
3	31389670	0.6180298
3	31389686	0.7921083
3	31389745	0.7782258
3	31390395	0.915603
3	31390438	0.9155305
3	31390446	0.8860466
3	31390510	0.226003
3	31390574	0.6780924
3	31390597	0.9412918
3	31390636	0.1019533
3	31390645	0.7185867
3	31390910	0.9973694
3	31390912	0.7002614
3	31390915	0.3865313
3	31390987	0.8947308
3	31391101	0.5051567
3	31391242	0.8111891
3	31391594	0.1870623
3	31391601	0.1806292
3	31391899	0.3356698
3	31391914	0.684122
3	31391915	0.5658826
3	31391916	0.8848353
3	31391982	0.7254237
3	31392013	0.9153963
3	31392083	0.6659593
3	31392127	0.6558127
3	31392137	0.8871768
3	31392145	0.4226187
3	31392271	0.7989615
3	31392378	0.8710935
3	31392408	0.8684935
3	31392423	0.4337401
3	31392502	0.869809
3	31392547	0.3082769
3	31392587	0.1281302
3	31392590	0.3988788
3	31392690	0.8517107
3	31392747	0.896954
3	31396098	0.2262713
3	31396151	0.2237959
3	31407341	0.8958486
3	31407394	0.3527701
3	31409156	0.4476319
3	31409195	0.9709052
3	31409208	0.9224769
3	31409232	0.4106484
3	31409235	0.9018812
3	31409331	0.2583885
3	31409377	0.3591208
3	31409679	0.7769184
3	31409715	0.6877199
3	31409726	0.325735
3	31410133	0.7577682
3	31410229	0.9798976
3	31410263	0.5342782
3	31410375	0.1631187
3	31410400	0.1123158
3	31410458	0.1829454
3	31410620	0.4527433
3	31410668	0.5098168
3	31410670	0.4125011
3	31410688	0.9637235
3	31410803	0.08705642
3	31410826	0.7776138
3	31410831	0.7146899
3	31410848	0.09113976
3	31411022	0.8532493
3	31412282	0.4401091
3	31412371	0.8309153
3	31412389	0.7851251
3	31412717	0.09704906
3	31412739	0.8920434
3	31412958	0.787306
3	31413056	0.7622806
3	31413226	0.1829874
3	31413649	0.4549301
3	31414169	0.2159807
3	31414279	0.9608787
3	31414354	0.9700434
3	31414672	0.3033421
3	31416528	0.177337
3	31416926	0.3848824
3	31416997	0.3185317
3	31417012	0.5794309
3	31417118	0.7745075
3	31417145	0.618225
3	31417174	0.05183613
3	31417195	0.8928108
3	31417214	0.2118475
3	31417234	0.7019349
3	31417364	0.7299399
3	31417512	0.62465
3	31417567	0.8538856
3	31417677	0.9153963
3	31417978	0.3223375
3	31418020	0.09880491
3	31418186	0.6644363
3	31418230	0.5469188
3	31418345	0.6270794
3	31418428	0.4878672
3	31418435	0.272191
3	31418568	0.4745469
3	31418623	0.6569724
3	31418627	0.1729925
3	31418659	0.1838469
3	31418741	0.3132006
3	31418742	0.9648597
3	31418750	0.3882621
3	31418752	0.9786031
3	31418794	0.7617779
3	31418903	0.1353482
3	31418930	0.1071388
3	31418974	0.104307
3	31419070	0.5006191
3	31419170	0.4969884
3	31419187	0.7639463
3	31419276	0.2145162
3	31419303	0.637959
3	31419314	0.5399556
3	31419316	0.7399632
3	31419330	0.679235
3	31419348	0.7478105
3	31419379	0.6010182
3	31419406	0.3474066
3	31419412	0.6167972
3	31419424	0.4871736
3	31419443	0.3784459
3	31419489	0.4597405
3	31419492	0.6955428
3	31419501	0.9338949
3	31419505	0.6673434
3	31419522	0.6673434
3	31419542	0.6360957
3	31419543	0.7567184
3	31419600	0.4659545
3	31419611	0.4341479
3	31419621	0.3373036
3	31419625	0.4072006
3	31419631	0.1055938
3	31419637	0.1715686
3	31419643	0.1750953
3	31419650	0.7363832
3	31419676	0.07793406
3	31419692	0.9352194
3	31419705	0.8004633
3	31419722	0.8433696
3	31419820	0.4166148
3	31419825	0.1211855
3	31419829	0.3872925
3	31419833	0.1821039
3	31419891	0.4940891
3	31419998	0.5054679
3	31420015	0.225084
3	31420049	0.4684027
3	31420051	0.1434826
3	31420052	0.4701651
3	31420064	0.2348792
3	31420087	0.7575117
3	31420133	0.5249947
3	31420139	0.5490685
3	31420180	0.7138681
3	31420185	0.8926541
3	31420255	0.6994008
3	31420261	0.2778074
3	31420266	0.9441724
3	31420283	0.6350796
3	31420287	0.9686156
3	31420327	0.7277807
3	31420362	0.8081434
3	31420406	0.9043627
3	31420445	0.4177209
3	31420487	0.4781118
3	31420622	0.749833
3	31420754	0.4215423
3	31420851	0.2078448
3	31420877	0.6205171
3	31420940	0.3259846
3	31421039	0.4832453
3	31421065	0.3506295
3	31421091	0.4794678
3	31421107	0.5960819
3	31421115	0.8706812
3	31421132	0.705836
3	31421281	0.2871485
3	31421316	0.2008577
3	31421424	0.2058456
3	31421431	0.680293
3	31421449	0.7575941
3	31421473	0.04500835
3	31421503	0.8608903
3	31421544	0.2881821
3	31421598	0.9226149
3	31421606	0.4798597
3	31421639	0.4673778
3	31421732	0.8882447
3	31421909	0.5159049
3	31422032	0.9171
3	31422209	0.8872902
3	31422239	0.9594476
3	31422256	0.1408051
3	31422262	0.955901
3	31422339	0.2110696
3	31422359	0.6828864
3	31422379	0.3849637
3	31422404	0.232926
3	31422473	0.8452971
3	31422495	0.7887787
3	31422513	0.6923247
3	31422554	0.47646
3	31422628	0.8007486
3	31422668	0.7963214
3	31422681	0.2836063
3	31422686	0.3033713
3	31422700	0.08026417
3	31422755	0.6560713
3	31422779	0.6808914
3	31422780	0.9012958
3	31422781	0.9464994
3	31422871	0.8321596
3	31422897	0.7849773
3	31423090	0.8479254
3	31423102	0.606238
3	31423174	0.7279514
3	31423218	0.8988674
3	31423236	0.2008313
3	31423253	0.3199921
3	31423300	0.3905943
3	31423302	0.2761687
3	31423486	0.9813679
3	31423487	0.801681
3	31423499	0.2805805
3	31423549	0.926759
3	31423553	0.09084429
3	31423641	0.3555038
3	31429038	0.5962005
3	31429043	0.8358157
3	31429064	0.797695
3	31429094	0.802215
3	31429108	0.5512849
3	31429123	0.7854593
3	31429156	0.8573014
3	31429163	0.8707297
3	31429326	0.04754269
3	31429406	0.3228023
3	31429499	0.9043721
3	31429566	0.5991404
3	31429591	0.3640454
3	31429623	0.8102092
3	31429682	0.3438955
3	31429684	0.7844686
3	31429723	0.8685473
3	31429918	0.8976769
3	31429972	0.1795856
3	31429987	0.7797
3	31430022	0.3105087
3	31431156	0.07296991
3	31431397	0.5053109
3	31432509	0.3209155
3	31432579	0.02872594
3	31432626	0.3029687
3	31432656	0.4428968
3	31432780	0.5805676
3	31432790	0.9829604
3	31432816	0.5993751
3	31432846	0.2182125
3	31432879	0.9585957
3	31432882	0.9728012
3	31432929	0.2107264
3	31433164	0.3645411
3	31433182	0.2139591
3	31433190	0.3609392
3	31433329	0.8031548
3	31433384	0.8109628
3	31433389	0.259237
3	31433395	0.748371
3	31433468	0.699104
3	31433830	0.7553978
3	31434045	0.7686179
3	31434112	0.314628
3	31434196	0.6601728
3	31434278	0.9187192
3	31434291	0.717532
3	31434391	0.5326818
3	31434423	0.2018516
3	31434491	0.9546943
3	31434503	0.3129909
3	31434520	0.1805746
3	31434572	0.7851562
3	31434586	0.7949461
3	31434746	0.3399311
3	31434802	0.7369981
3	31434818	0.1830678
3	31434913	0.81222
3	31435003	0.8983954
3	31435102	0.4124436
3	31435236	0.4131362
3	31435744	0.04772596
3	31435770	0.4058149
3	31435774	0.2484069
3	31435801	0.128091
3	31435819	0.1811287
3	31436048	0.2303115
3	31436116	0.1791069
3	31436194	0.850484
3	31436214	0.2228089
3	31436215	0.8634753
3	31436234	0.7496732
3	31436402	0.5251894
3	31436595	0.5577786
3	31436607	0.2095313
3	31436747	0.7644858
3	31436903	0.1808012
3	31437464	0.6913555
3	31437484	0.4707782
3	31437496	0.9731521
3	31437504	0.9935613
3	31437560	0.4547992
3	31437595	0.2034151
3	31437605	0.3262891
3	31437609	0.1941132
3	31437619	0.5447285
3	31437651	0.1744867
3	31437655	0.1476571
3	31437676	0.1753379
3	31437683	0.1324862
3	31437721	0.6726073
3	31437732	0.6085708
3	31437763	0.1337913
3	31437766	0.09026742
3	31437791	0.8816356
3	31437845	0.1000331
3	31438023	0.7480653
3	31438058	0.2844369
3	31438135	0.6344976
3	31438346	0.7466246
3	31438351	0.5072829
3	31438478	0.2871889
3	31438684	0.6533002
3	31438797	0.852719
3	31438894	0.47337
3	31438938	0.9700204
3	31438953	0.1777299
3	31438982	0.1566888
3	31439015	0.8913785
3	31439085	0.8656065
3	31439286	0.9567346
3	31439341	0.4703369
3	31439401	0.7481391
3	31439516	0.1928431
3	31439581	0.5465644
3	31439583	0.1401755
3	31439704	0.5320073
3	31439705	0.875163
3	31439766	0.6337846
3	31439819	0.9903493
3	31439828	0.8919847
3	31439829	0.4760741
3	31439985	0.32564
3	31440007	0.1744575
3	31440312	0.9584373
3	31440414	0.892438
3	31440482	0.6683776
3	31440512	0.2021227
3	31440518	0.205209
3	31440709	0.666656
3	31441002	0.2213826
3	31441024	0.2455362
3	31441035	0.1622585
3	31441046	0.853921
3	31441056	0.8381163
3	31441103	0.178119
3	31441263	0.1046234
3	31441312	0.45467
3	31441874	0.6941804
3	31441886	0.8290003
3	31441911	0.1322868
3	31442005	0.9350864
3	31442014	0.4551796
3	31442190	0.2579918
3	31442375	0.6974208
3	31442384	0.5725403
3	31442452	0.9455727
3	31443035	0.5898687
3	31443096	0.2859134
3	31443103	0.9451032
3	31443121	0.01870663
3	31443256	0.6924101
3	31443403	0.6512386
3	31443597	0.1871961
3	31443683	0.6475485
3	31443791	0.4587353
3	31443862	0.7151327
3	31443945	0.6926195
3	31444017	0.9786573
3	31444019	0.906503
3	31444039	0.2916306
3	31444093	0.2888645
3	31444249	0.8991424
3	31444506	0.9046931
3	31444580	0.17388
3	31444589	0.9381088
3	31444808	0.5417676
3	31444853	0.4505739
3	31444896	0.2919899
3	31444949	0.9337192
3	31444962	0.6873755
3	31445005	0.4628224
3	31445096	0.455774
3	31445145	0.659364
3	31445350	0.6680681
3	31445381	0.6740544
3	31445551	0.1298578
3	31445586	0.8952757
3	31445659	0.1125354
3	31445696	0.9654295
3	31445764	0.5418242
3	31445770	0.2346936
3	31445897	0.4968522
3	31445905	0.1424387
3	31445916	0.03174045
3	31445951	0.03524512
3	31445986	0.5698808
3	31446162	0.09003733
3	31446163	0.2312413
3	31446166	0.1811032
3	31446206	0.09858422
3	31446232	0.9250577
3	31446250	0.3044682
3	31446257	0.3349383
3	31446302	0.7025925
3	31446385	0.7616869
3	31446386	0.7313796
3	31446410	0.334977
3	31446413	0.6843382
3	31446425	0.6955943
3	31446466	0.7034843
3	31446480	0.06021948
3	31446494	0.8940353
3	31446512	0.9548637
3	31446525	0.322819
3	31446552	0.7162389
3	31446567	0.2621981
3	31446576	0.4419477
3	31446587	0.7127063
3	31446588	0.8117392
3	31446603	0.1254748
3	31446621	0.4268805
3	31446640	0.1166901
3	31446682	0.9118801
3	31446706	0.5533181
3	31446724	0.009410317
3	31446823	0.6942067
3	31446834	0.9394037
3	31446860	0.8470534
3	31446864	0.2442658
3	31446866	0.6378843
3	31446894	0.5253914
3	31446902	0.4757246
3	31446909	0.550878
3	31446911	0.9049926
3	31446914	0.5981447
3	31446921	0.1381439
3	31446922	0.3012364
3	31446942	0.6059584
3	31446963	0.4778053
3	31446974	0.102831
3	31447009	0.8102598
3	31447010	0.6330639
3	31447017	0.9031952
3	31447024	0.3506765
3	31447067	0.1314563
3	31447090	0.03736151
3	31447149	0.8693421
3	31447184	0.7833132
3	31447196	0.06874696
3	31447202	0.70125
3	31447240	0.7152219
3	31447248	0.8097548
3	31447269	0.1271329
3	31447271	0.481607
3	31447295	0.4894625
3	31447299	0.4111955
3	31447309	0.3303463
3	31447321	0.158271
3	31447326	0.1204509
3	31447336	0.2620154
3	31447348	0.3528408
3	31447375	0.3215418
3	31447386	0.09765163
3	31447762	0.6696032
3	31447842	0.8208413
3	31447852	0.7449697
3	31447870	0.158187
3	31447899	0.927248
3	31447954	0.1545105
3	31447977	0.1449871
3	31448171	0.7372835
3	31448289	0.3632911
3	31448475	0.2480792
3	31448543	0.7767188
3	31448801	0.6941623
3	31448968	0.1636915
3	31449059	0.990672
3	31449161	0.1612268
3	31449294	0.1636915
3	31449442	0.4827871
3	31449489	0.5988564
3	31449514	0.8041108
3	31449516	0.7945189
3	31449517	0.9320874
3	31449594	0.2014696
3	31449644	0.3455385
3	31449681	0.7928188
3	31449998	0.9376283
3	31450625	0.7095104
3	31450665	0.5296484
3	31450739	0.3771081
3	31451280	0.9639517
3	31451290	0.214408
3	31451590	0.7970013
3	31451597	0.5086277
3	31451635	0.1887103
3	31451701	0.1579439
3	31451724	0.6593762
3	31451817	0.9168219
3	31451890	0.3647379
3	31451899	0.5587427
3	31452167	0.3748974
3	31452194	0.1485553
3	31452342	0.1629836
3	31452484	0.8844567
3	31452563	0.2052055
3	31453103	0.9952634
3	31453231	0.8090057
3	31453273	0.1754833
3	31453337	0.9421819
3	31453446	0.9168058
3	31453629	0.9658523
3	31453652	0.7593486
3	31453665	0.6537115
3	31453824	0.1478386
3	31453919	0.8631768
3	31455426	0.769361
3	31455619	0.3368279
3	31459201	0.9431426
3	31459800	0.8092796
3	31459895	0.8396134
3	31459966	0.6209925
3	31460019	0.8025516
3	31460045	0.6363816
3	31460150	0.4460322
3	31460227	0.7623791
3	31460249	0.855947
3	31460384	0.7166098
3	31460401	0.5505799
3	31460436	0.3870701
3	31460517	0.1813707
3	31460527	0.7597023
3	31460646	0.6420614
3	31460657	0.4448709
3	31460666	0.5229797
3	31460857	0.1614627
3	31460974	0.104696
3	31461033	0.5714615
3	31461097	0.9920478
3	31461127	0.9835699
3	31461239	0.8362965
3	31461255	0.9644456
3	31461318	0.8095096
3	31461366	0.3666522
3	31461386	0.1048961
3	31461401	0.2815597
3	31461403	0.1401904
3	31461426	0.1219501
3	31461449	0.2590076
3	31461462	0.7144827
3	31461471	0.9474187
3	31461477	0.3432039
3	31461496	0.4497853
3	31461502	0.208603
3	31461513	0.3754141
3	31461527	0.9120506
3	31461606	0.8026415
3	31461613	0.7661714
3	31461619	0.8100775
3	31461620	0.8821746
3	31461653	0.6319229
3	31461720	0.9276386
3	31461723	0.7776776
3	31461730	0.4949099
3	31461754	0.9276386
3	31461755	0.9276386
3	31461764	0.4949099
3	31461769	0.8753207
3	31461775	0.2839625
3	31461866	0.5348391
3	31461874	0.8429552
3	31461912	0.5906573
3	31461913	0.5547594
3	31461915	0.145722
3	31461940	0.6750464
3	31461960	0.880927
3	31461971	0.6371529
3	31461972	0.8694961
3	31461991	0.878656
3	31462020	0.9225946
3	31462027	0.7948095
3	31462047	0.3279042
3	31462049	0.5631187
3	31462063	0.8754309
3	31462070	0.8883538
3	31462085	0.9755147
3	31462102	0.5635677
3	31462106	0.7307311
3	31462113	0.5101906
3	31462120	0.5539781
3	31462152	0.4904777
3	31462163	0.4311201
3	31462172	0.5212413
3	31462177	0.5860093
3	31462215	0.4048062
3	31462223	0.4778062
3	31462224	0.5124786
3	31462225	0.4919982
3	31462226	0.5772689
3	31462249	0.9205317
3	31462272	0.6464008
3	31462328	0.2370952
3	31462355	0.1750477
3	31462364	0.9795482
3	31462408	0.02257272
3	31462584	0.7879488
3	31462585	0.1764334
3	31462624	0.1590255
3	31462750	0.649225
3	31464772	0.8950453
3	31464991	0.7904926
3	31464998	0.8188275
3	31465059	0.05421578
3	31465112	0.5417893
3	31465122	0.1524373
3	31465219	0.559659
3	31465229	0.1430321
3	31465385	0.9363098
3	31465412	0.8354354
3	31465522	0.8618241
3	31465560	0.8015413
3	31465739	0.2632833
3	31465745	0.3242027
3	31465756	0.8597918
3	31465784	0.7917737
3	31465806	0.9728959
3	31465879	0.3624042
3	31465902	0.4841061
3	31465929	0.4101079
3	31465934	0.7845049
3	31465964	0.8378046
3	31466000	0.5792462
3	31466012	0.7926346
3	31466148	0.5279634
3	31466203	0.3628515
3	31466509	0.8137548
3	31466538	0.9016821
3	31466549	0.3946286
3	31466701	0.1851102
3	31466809	0.8815811
3	31466811	0.3606051
3	31466839	0.8842047
3	31466844	0.4986995
3	31466878	0.8570425
3	31466887	0.9885236
3	31466929	0.3033639
3	31466930	0.2971402
3	31466986	0.8909531
3	31467089	0.9885236
3	31467114	0.8629011
3	31467115	0.2266485
3	31467122	0.01451471
3	31467168	0.8957288
3	31467342	0.4922182
3	31467464	0.9290369
3	31467718	0.9877187
3	31467797	0.7638274
3	31467882	0.7010928
3	31467895	0.7008552
3	31467916	0.4365851
3	31468066	0.8300951
3	31468109	0.3698022
3	31468145	0.3136309
3	31468150	0.8329549
3	31468224	0.4990401
3	31468241	0.5280828
3	31468255	0.05774741
3	31468498	0.3592279
3	31468521	0.3612519
3	31468553	0.4831758
3	31468608	0.9772098
3	31468680	0.3514107
3	31468726	0.3712589
3	31468742	0.8343189
3	31468784	0.7541417
3	31468810	0.8702815
3	31468838	0.2320319
3	31469052	0.09925048
3	31469258	0.460347
3	31469266	0.748886
3	31469451	0.8575102
3	31469482	0.7958344
3	31469557	0.3673919
3	31469578	0.7911837
3	31469660	0.2611758
3	31469695	0.5066082
3	31469702	0.1800174
3	31469706	0.2601579
3	31469737	0.406969
3	31469798	0.1072586
3	31469805	0.2101201
3	31469810	0.8931454
3	31469816	0.8788868
3	31469834	0.5732337
3	31469836	0.8916162
3	31469876	0.2531509
3	31469915	0.5246663
3	31469917	0.2205999
3	31470003	0.840782
3	31470024	0.5104131
3	31470071	0.5666655
3	31470105	0.16453
3	31470128	0.5917988
3	31470135	0.8636306
3	31470150	0.2971106
3	31470173	0.4505691
3	31470228	0.3521168
3	31470301	0.09593803
3	31470375	0.269856
3	31470469	0.1678337
3	31470477	0.8427583
3	31470489	0.5916612
3	31470513	0.5147467
3	31470556	0.7397007
3	31470612	0.2870049
3	31470613	0.002234811
3	31470621	0.1135943
3	31470622	0.7720669
3	31470702	0.9551517
3	31470861	0.07232005
3	31470875	0.1577419
3	31470883	0.4512463
3	31470911	0.4111781
3	31471045	0.6285491
3	31471103	0.9669113
3	31471295	0.9884717
3	31471393	0.6740748
3	31471466	0.5067993
3	31471480	0.1479156
3	31471615	0.5713118
3	31473220	0.5630359
3	31473240	0.7300027
3	31475632	0.531441
3	31475719	0.2342306
3	31475851	0.01521164
3	31475865	0.1561635
3	31476003	0.5680571
3	31476068	0.01646329
3	31476632	0.7020648
3	31476723	0.06876988
3	31476726	0.5445233
3	31479378	0.59085
3	31479538	0.2770836
3	31479656	0.9726042
3	31484449	0.8368401
3	31484458	0.4973583
3	31484680	0.3937982
3	31485990	0.8179426
3	31486124	0.4782996
3	31486292	0.9299917
3	31486468	0.4490857
3	31486469	0.4490857
3	31486664	0.1455461
3	31486700	0.7889423
3	31486732	0.9121166
3	31486743	0.1041742
3	31486746	0.09937894
3	31486766	0.4695862
3	31486780	0.1155482
3	31486866	0.1341924
3	31486910	0.09937894
3	31486943	0.4118999
3	31486982	0.1256013
3	31487215	0.1162383
3	31487217	0.6597482
3	31487239	0.6763032
3	31487283	0.2957477
3	31487306	0.985174
3	31487460	0.1734777
3	31487643	0.659962
3	31487793	0.7039912
3	31487899	0.1921984
3	31487914	0.2140599
3	31487920	0.2496829
3	31487945	0.2181062
3	31488063	0.2276243
3	31488070	0.2017093
3	31488107	0.1857673
3	31488152	0.1857673
3	31488157	0.202319
3	31488292	0.6765131
3	31488684	0.1060799
3	31488755	0.8345968
3	31488798	0.6655362
3	31488865	0.856546
3	31488952	0.9256824
3	31488972	0.6655362
3	31488989	0.9372296
3	31488996	0.1493947
3	31489088	0.8032668
3	31489152	0.1712058
3	31489155	0.839359
3	31489187	0.1967945
3	31489309	0.6836552
3	31489388	0.4453409
3	31489392	0.9737665
3	31489519	0.9822229
3	31489544	0.9723294
3	31489672	0.1919203
3	31489687	0.8918619
3	31489781	0.6655362
3	31490158	0.4633731
3	31490270	0.1535792
3	31490735	0.1718409
3	31491187	0.9209938
3	31491340	0.8745891
3	31491369	0.1566137
3	31491383	0.9733682
3	31491394	0.6931297
3	31491613	0.5886145
3	31491682	0.1773051
3	31492216	0.6712503
3	31492381	0.200732
3	31492458	0.9361997
3	31492731	0.1918477
3	31492962	0.6712503
3	31493333	0.2811546
3	31493382	0.6933855
3	31493399	0.4558064
3	31493412	0.9441315
3	31493525	0.1942735
3	31494160	0.935225
3	31494189	0.9436484
3	31494556	0.6673509
3	31494974	0.6712503
3	31495152	0.445854
3	31495188	0.6668367
3	31495251	0.4585822
3	31496357	0.1207702
3	31497014	0.3968825
3	31497431	0.6717184
3	31497478	0.6724798
3	31497489	0.4505739
3	31497659	0.5112824
3	31497898	0.1244914
3	31498325	0.972404
3	31498410	0.6371679
3	31498907	0.9645236
3	31499095	0.4748539
3	31499121	0.9949095
3	31499367	0.9959251
3	31499482	0.689445
3	31499662	0.6712503
3	31499931	0.1434333
3	31499974	0.1322765
3	31500172	0.679382
3	31500240	0.93554
3	31500256	0.3129357
3	31500807	0.15748
3	31501044	0.2598824
3	31501079	0.4585822
3	31501889	0.6933855
3	31501892	0.1920929
3	31501949	0.1959657
3	31502115	0.445854
3	31502289	0.1959657
3	31502330	0.689445
3	31502359	0.2213105
3	31502541	0.154195
3	31503135	0.4468162
3	31503139	0.182772
3	31503256	0.8822151
3	31503278	0.6806203
3	31503811	0.6830935
3	31503988	0.5907531
3	31504009	0.6823201
3	31504055	0.1013383
3	31504500	0.9616486
3	31504518	0.6948118
3	31504559	0.4310914
3	31504664	0.4505739
3	31504944	0.6600239
3	31505088	0.445854
3	31505455	0.5528178
3	31505461	0.952223
3	31505484	0.1899463
3	31505659	0.9926238
3	31505773	0.1745793
3	31505888	0.2236436
3	31505962	0.5536615
3	31506031	0.6922708
3	31506046	0.6948118
3	31506054	0.09930968
3	31506131	0.9306173
3	31506464	0.8330936
3	31506532	0.7261446
3	31506535	0.4461072
3	31506668	0.920385
3	31522593	0.4322563
3	31522652	0.261277
3	31522678	0.1731977
3	31522680	0.1731977
3	31522695	0.1490706
3	31522721	0.6776401
3	31523002	0.3137414
3	31523082	0.8339312
3	31523103	0.5610248
3	31523104	0.9623375
3	31523178	0.6013376
3	31523214	0.6639465
3	31523240	0.6806696
3	31523340	0.6554807
3	31523506	0.4556427
3	31523590	0.9711945
3	31523695	0.4556427
3	31523723	0.6759181
3	31523856	0.6394927
3	31523953	0.8573229
3	31523981	0.1675551
3	31524002	0.5906197
3	31524108	0.6967289
3	31524130	0.6967289
3	31524158	0.1544279
3	31524250	0.1762009
3	31524378	0.2125362
3	31524381	0.859145
3	31524421	0.6533541
3	31524613	0.5663929
3	31524621	0.09124724
3	31524651	0.1510724
3	31524693	0.4325007
3	31524694	0.2449995
3	31524704	0.5457966
3	31524741	0.2146837
3	31524814	0.3958072
3	31524817	0.5000179
3	31524842	0.4901207
3	31524862	0.3331667
3	31524865	0.5819301
3	31524869	0.5310868
3	31524873	0.6636542
3	31524879	0.3976654
3	31524921	0.2915958
3	31524943	0.4363406
3	31524948	0.4778229
3	31524952	0.5657723
3	31524966	0.3759868
3	31524967	0.3645349
3	31524968	0.4101494
3	31524971	0.1497157
3	31524984	0.3866763
3	31525021	0.3751919
3	31525027	0.1459578
3	31525058	0.3795467
3	31525078	0.1086792
3	31525099	0.7821644
3	31525107	0.1641619
3	31525139	0.4215104
3	31525143	0.4780384
3	31525183	0.09182193
3	31525185	0.3337062
3	31525218	0.129998
3	31525232	0.3558986
3	31525265	0.3740487
3	31525353	0.08939634
3	31525547	0.6557441
3	31525548	0.8609945
3	31525558	0.7459547
3	31525569	0.280105
3	31525589	0.6111721
3	31525620	0.11482
3	31525621	0.1237611
3	31525624	0.09504824
3	31525655	0.1366121
3	31525693	0.523426
3	31525740	0.9930167
3	31525744	0.8640744
3	31525765	0.830789
3	31525789	0.7274553
3	31525819	0.3833631
3	31525827	0.3108234
3	31525844	0.1497428
3	31525861	0.2153566
3	31525865	0.2362378
3	31525879	0.4233796
3	31525901	0.6882931
3	31525913	0.5552299
3	31525938	0.4158659
3	31525956	0.2245492
3	31525974	0.5470721
3	31525981	0.2891221
3	31525983	0.3861754
3	31526003	0.1628716
3	31526007	0.4109078
3	31526008	0.473129
3	31526022	0.3579489
3	31526030	0.3695376
3	31526034	0.3915378
3	31526050	0.2982695
3	31526056	0.4193514
3	31526063	0.3947908
3	31526407	0.44633
3	31526514	0.5423675
3	31526628	0.1528296
3	31526642	0.6489509
3	31526670	0.9137825
3	31526745	0.7396549
3	31526887	0.6744085
3	31526967	0.9121298
3	31533212	0.1231524
3	31533489	0.7056311
3	31533491	0.5804277
3	31533533	0.1610716
3	31533687	0.7277129
3	31533824	0.716533
3	31533955	0.9616486
3	31534142	0.9599611
3	31534195	0.1436572
3	31534279	0.15865
3	31534316	0.67811
3	31534375	0.8868094
3	31534402	0.965312
3	31534460	0.7743955
3	31534526	0.6969711
3	31534564	0.4633731
3	31534604	0.8423447
3	31534767	0.7350089
3	31534884	0.7265145
3	31535004	0.3369184
3	31535267	0.8219302
3	31535714	0.1644123
3	31535734	0.1545254
3	31535824	0.4442008
3	31536158	0.3340051
3	31536658	0.5021807
3	31536853	0.7013893
3	31536906	0.4653761
3	31536948	0.3672821
3	31537089	0.4349715
3	31537100	0.1897873
3	31537166	0.6712503
3	31537602	0.6689351
3	31537691	0.3465237
3	31537920	0.9910969
3	31538175	0.1945471
3	31538374	0.4977223
3	31539123	0.4466205
3	31539261	0.3700655
3	31539798	0.7478704
3	31540002	0.6896139
3	31540031	0.06473997
3	31540064	0.8470101
3	31540284	0.2977413
3	31540322	0.9738948
3	31540329	0.8794773
3	31540371	0.7735253
3	31540413	0.1164994
3	31540523	0.1063862
3	31540525	0.7857513
3	31540640	0.1712514
3	31540751	0.00971721
3	31540759	0.4641022
3	31540763	0.475255
3	31540797	0.5624479
3	31540808	0.7032296
3	31540809	0.08012742
3	31540847	0.8007543
3	31540874	0.4094985
3	31540892	0.4744438
3	31540921	0.2620655
3	31541174	0.3108239
3	31541226	0.2866218
3	31541405	0.1918477
3	31541594	0.3991233
3	31541682	0.2572374
3	31541805	0.9648722
3	31541823	0.5719618
3	31542244	0.857393
3	31542299	0.1660182
3	31542555	0.4962934
3	31542655	0.2213987
3	31542831	0.07122118
3	31543044	0.7439463
3	31543072	0.8491624
3	31543106	0.4060825
3	31543127	0.7618576
3	31543130	0.9766731
3	31543134	0.1446654
3	31543175	0.4220179
3	31543321	0.7962229
3	31543579	0.3950788
3	31543657	0.3070535
3	31543860	0.4432829
3	31543891	0.1253793
3	31543892	0.9411975
3	31543954	0.4391381
3	31544095	0.8971476
3	31544147	0.5883924
3	31544284	0.3160094
3	31544286	0.3064902
3	31544354	0.7218041
3	31544756	0.9081607
3	31544770	0.6638736
3	31544947	0.9829882
3	31545572	0.7541601
3	31558021	0.4740401
3	31558052	0.6379834
3	31558053	0.6760044
3	31558089	0.1186671
3	31558102	0.6708535
3	31558196	0.866518
3	31558202	0.9313413
3	31558364	0.7059453
3	31558433	0.878994
3	31558482	0.3911234
3	31558514	0.6562491
3	31558582	0.3971529
3	31558638	0.1479453
3	31558859	0.6631342
3	31558866	0.7680078
3	31559090	0.7148619
3	31559107	0.2658966
3	31559166	0.1781565
3	31559177	0.982944
3	31559246	0.1345918
3	31559348	0.9096175
3	31559357	0.8744622
3	31559364	0.8845091
3	31559396	0.2123575
3	31559552	0.982944
3	31559583	0.6741069
3	31559628	0.835423
3	31559642	0.5209186
3	31559750	0.9725779
3	31559753	0.9307632
3	31559783	0.1244912
3	31559786	0.152355
3	31559807	0.8582558
3	31559812	0.2910184
3	31559825	0.8498179
3	31559836	0.7902825
3	31559940	0.3863584
3	31560058	0.4251073
3	31560129	0.6289661
3	31560132	0.2216019
3	31560284	0.9806381
3	31560383	0.2564193
3	31560582	0.7076344
3	31560684	0.6690408
3	31560708	0.966202
3	31560849	0.176714
3	31561309	0.9677979
3	31561457	0.9717105
3	31561481	0.1860714
3	31561507	0.174135
3	31561820	0.6526955
3	31561927	0.8711031
3	31562886	0.9638437
3	31562929	0.8593225
3	31563131	0.4192154
3	31563132	0.4599527
3	31563348	0.674634
3	31563354	0.4453881
3	31563522	0.1485101
3	31563589	0.5038851
3	31563770	0.5182237
3	31563926	0.8021192
3	31564024	0.9806381
3	31564116	0.4328507
3	31564117	0.6289661
3	31564180	0.612586
3	31564282	0.3250992
3	31564290	0.484921
3	31564305	0.1556612
3	31564314	0.08812775
3	31564316	0.1606047
3	31564356	0.4010767
3	31564358	0.4438367
3	31564533	0.8931829
3	31564549	0.1526799
3	31564581	0.3894853
3	31564582	0.8947237
3	31564593	0.6920464
3	31564686	0.8768629
3	31564834	0.6712503
3	31564951	0.9321311
3	31565000	0.4406283
3	31565356	0.1603662
3	31565389	0.1436241
3	31565741	0.9707764
3	31565776	0.972404
3	31565964	0.1576814
3	31565971	0.3326783
3	31566052	0.6712503
3	31566097	0.7123258
3	31566190	0.1872106
3	31566264	0.7070387
3	31566600	0.9616486
3	31567379	0.1221717
3	31567525	0.8628244
3	31567709	0.9739743
3	31567710	0.1931662
3	31568242	0.3202184
3	31568711	0.6824457
3	31568924	0.8943756
3	31569600	0.7099131
3	31569858	0.4443879
3	31570076	0.8953854
3	31570130	0.4388417
3	31570387	0.9547759
3	31570652	0.6600239
3	31570713	0.9774749
3	31570723	0.1370457
3	31570743	0.5430638
3	31570892	0.1372717
3	31570895	0.9376909
3	31570932	0.451354
3	31570967	0.6940353
3	31570968	0.6940353
3	31570980	0.9608636
3	31571042	0.9672183
3	31571067	0.4344337
3	31571193	0.7900015
3	31571202	0.9132776
3	31571293	0.6905051
3	31571389	0.1923543
3	31571561	0.1758033
3	31571713	0.9606265
3	31571811	0.1795737
3	31571972	0.1590138
3	31571990	0.8877107
3	31572247	0.2279464
3	31572498	0.995546
3	31572517	0.4391381
3	31572689	0.4779186
3	31572695	0.2984183
3	31572764	0.5978365
3	31572779	0.2021244
3	31572821	0.9924563
3	31572825	0.9602465
3	31572830	0.5600613
3	31572832	0.4673409
3	31572962	0.1979824
3	31572990	0.5242279
3	31573016	0.6892543
3	31573017	0.757589
3	31573031	0.5470597
3	31573052	0.5970933
3	31573055	0.5253005
3	31573057	0.777651
3	31573058	0.9107548
3	31573061	0.9945972
3	31573064	0.4839166
3	31573076	0.3863714
3	31573089	0.9224614
3	31573097	0.6350282
3	31573641	0.6714838
3	31573806	0.9885316
3	31573896	0.902532
3	31574063	0.2655113
3	31574203	0.1662524
3	31574308	0.4564875
3	31574410	0.7358737
3	31574439	0.8650704
3	31574499	0.8538617
3	31574569	0.9061305
3	31574615	0.1620987
3	31574626	0.927522
3	31574643	0.9479898
3	31574671	0.0769141
3	31574718	0.02476611
3	31574785	0.01659342
3	31575178	0.9634931
3	31575321	0.03497095
3	31575472	0.2030386
3	31575478	0.004295942
3	31575515	0.0847208
3	31575527	0.4876012
3	31575596	0.9170815
3	31575721	0.005453395
3	31575749	0.002923911
3	31575767	0.7588558
3	31575788	0.006039885
3	31575814	0.005966159
3	31575815	0.00162154
3	31575854	0.0006873763
3	31575857	0.001537454
3	31575879	0.003597537
3	31575905	0.0078028
3	31576035	0.5153633
3	31576077	0.09695891
3	31576110	0.2674156
3	31576116	0.009414606
3	31576165	0.07661157
3	31576228	0.6868304
3	31576275	0.9497464
3	31576411	0.1673569
3	31576507	0.5589316
3	31576527	0.1761121
3	31576592	0.7784266
3	31576631	0.4278742
3	31576676	0.3131707
3	31576688	0.4441626
3	31576815	0.5507739
3	31576848	0.1141734
3	31576858	0.004539994
3	31577097	0.179837
3	31577135	0.1000724
3	31577217	0.1315962
3	31577259	0.3075901
3	31577303	0.435278
3	31577434	0.7798468
3	31577458	0.8007204
3	31577646	0.1120474
3	31577676	0.6823886
3	31577838	0.7650751
3	31577877	0.6898746
3	31577920	0.6791751
3	31578072	0.1870605
3	31578116	0.7070387
3	31578209	0.2876943
3	31578223	0.956388
3	31578533	0.7598818
3	31578545	0.9761851
3	31578569	0.1544649
3	31578683	0.5523658
3	31578784	0.2051006
3	31578874	0.9320611
3	31578876	0.1570944
3	31578933	0.5033487
3	31579513	0.5263686
3	31579622	0.6487775
3	31579721	0.2044873
3	31579742	0.4675791
3	31579789	0.6913353
3	31579800	0.1984886
3	31579949	0.160017
3	31580001	0.1390325
3	31580137	0.460587
3	31580572	0.2357269
3	31580940	0.4505739
3	31581742	0.9267049
3	31581812	0.4505739
3	31582187	0.9620534
3	31582282	0.9991767
3	31582337	0.6712503
3	31582439	0.6695194
3	31582558	0.445854
3	31582648	0.7275726
3	31582658	0.8788389
3	31582746	0.1334594
3	31582949	0.4466733
3	31583048	0.5761502
3	31583051	0.1701597
3	31583633	0.1110327
3	31583636	0.4057533
3	31583683	0.3256471
3	31583684	0.3063643
3	31583688	0.6316478
3	31583709	0.9086251
3	31583863	0.6777218
3	31583870	0.6261176
3	31583915	0.5671623
3	31583990	0.5456863
3	31584062	0.9744785
3	31584146	0.08912673
3	31584155	0.6994277
3	31584173	0.972584
3	31584191	0.9562691
3	31584480	0.8424078
3	31584822	0.6569374
3	31584870	0.1471445
3	31584980	0.1596958
3	31585072	0.7078044
3	31585542	0.7384786
3	31585588	0.2035322
3	31585652	0.936536
3	31585694	0.5618773
3	31585706	0.1247777
3	31586066	0.1584372
3	31586075	0.2113074
3	31586277	0.1866435
3	31586297	0.1222117
3	31586322	0.1920876
3	31586509	0.05737263
3	31586513	0.0248877
3	31586515	0.2950127
3	31586532	0.5412515
3	31586535	0.7558881
3	31586566	0.75169
3	31586567	0.4950249
3	31586574	0.9114688
3	31586612	0.4979201
3	31586614	0.3662965
3	31586666	0.5844454
3	31586775	0.2018536
3	31586812	0.1314501
3	31586845	0.174361
3	31586918	0.9742752
3	31586955	0.1545823
3	31586971	0.1950439
3	31586991	0.4505739
3	31587079	0.4585822
3	31587126	0.2384743
3	31587171	0.9220238
3	31587224	0.2462561
3	31587281	0.9728766
3	31587400	0.4533781
3	31587418	0.1920929
3	31587641	0.4505739
3	31587694	0.2823642
3	31587746	0.4615516
3	31587751	0.3123888
3	31587805	0.8995315
3	31587966	0.316421
3	31588059	0.5222898
3	31588123	0.1518991
3	31588136	0.7935394
3	31588138	0.2151106
3	31588181	0.8117232
3	31588186	0.9324269
3	31588191	0.927791
3	31588193	0.5278686
3	31588204	0.14328
3	31588213	0.05401103
3	31588230	0.8272759
3	31588252	0.3234883
3	31588253	0.6643381
3	31588359	0.9634738
3	31588370	0.9326926
3	31588371	0.8474781
3	31588396	0.04348962
3	31588409	0.09270086
3	31588419	0.05611237
3	31588427	0.2082103
3	31588457	0.5846843
3	31588461	0.7319522
3	31588474	0.5718287
3	31588482	0.5338238
3	31588555	0.9841808
3	31588623	0.891725
3	31588626	0.6811228
3	31588843	0.1575656
3	31588966	0.9873848
3	31588978	0.4633731
3	31589190	0.4505739
3	31589268	0.4505739
3	31589412	0.1761228
3	31589440	0.9220238
3	31589470	0.1406612
3	31589490	0.7504439
3	31589619	0.4505739
3	31589692	0.6933855
3	31589862	0.1786431
3	31589920	0.1406694
3	31589931	0.934585
3	31589973	0.8091226
3	31589995	0.6857615
3	31590000	0.1211688
3	31590187	0.9323735
3	31590537	0.991147
3	31590593	0.9790037
3	31590664	0.7179923
3	31590699	0.4536939
3	31590733	0.9913656
3	31590777	0.3533112
3	31590802	0.8934817
3	31590898	0.1253893
3	31591044	0.4669853
3	31591068	0.4917112
3	31591073	0.6084996
3	31591074	0.7047444
3	31591123	0.2281892
3	31591176	0.5385489
3	31591280	0.9943051
3	31591281	0.6112656
3	31591282	0.2065203
3	31591374	0.3954094
3	31591410	0.9599185
3	31591439	0.7743514
3	31591562	0.650852
3	31591815	0.9998616
3	31592096	0.9015693
3	31592194	0.4598354
3	31592238	0.6675734
3	31592274	0.9033508
3	31592312	0.8911891
3	31592341	0.7379025
3	31592343	0.7379025
3	31592397	0.876182
3	31592640	0.709608
3	31592729	0.5654844
3	31592957	0.156597
3	31593046	0.1849488
3	31593096	0.3585139
3	31593156	0.7942331
3	31593315	0.709608
3	31593411	0.1679662
3	31593962	0.1941684
3	31594099	0.9053468
3	31594416	0.5739689
3	31594499	0.4588281
3	31594550	0.1690001
3	31594706	0.8515114
3	31594751	0.6542477
3	31595092	0.100034
3	31595291	0.9170289
3	31595520	0.3862201
3	31595650	0.6795283
3	31595700	0.3180828
3	31595932	0.7707953
3	31596022	0.5529115
3	31596045	0.5232453
3	31596080	0.6867607
3	31596114	0.9028374
3	31596115	0.9028374
3	31596155	0.1653252
3	31596279	0.9159648
3	31596498	0.7782872
3	31596563	0.1251706
3	31596637	0.4603854
3	31596713	0.3039487
3	31596779	0.8154416
3	31596853	0.4428898
3	31597000	0.1229562
3	31597033	0.7764637
3	31597250	0.9278305
3	31597366	0.7883739
3	31597466	0.2043662
3	31597576	0.1767602
3	31597638	0.1564996
3	31597663	0.1610343
3	31597715	0.6239382
3	31597791	0.8547198
3	31597871	0.8903628
3	31598004	0.6276914
3	31598073	0.8240729
3	31598111	0.1496789
3	31598123	0.3446856
3	31598201	0.18488
3	31598341	0.9977218
3	31598397	0.5808625
3	31598496	0.8003864
3	31598567	0.7820696
3	31598740	0.6332213
3	31598803	0.8301624
3	31598825	0.6139148
3	31598894	0.6139148
3	31598902	0.2422344
3	31598973	0.8705703
3	31598998	0.1237172
3	31599053	0.1755689
3	31599178	0.6830556
3	31599287	0.332273
3	31599327	0.3735512
3	31599411	0.1300859
3	31599423	0.8903628
3	31599458	0.709608
3	31599487	0.9363543
3	31599512	0.1590702
3	31599687	0.7820451
3	31599708	0.4834035
3	31599726	0.4834035
3	31599981	0.9770486
3	31600017	0.4588281
3	31600071	0.6847681
3	31600083	0.6847681
3	31600337	0.1910387
3	31600392	0.9948004
3	31600540	0.9163296
3	31600594	0.9268438
3	31600627	0.1246975
3	31600697	0.7042251
3	31600999	0.1871908
3	31601242	0.8614368
3	31601536	0.532246
3	31601573	0.6834056
3	31601606	0.1555398
3	31601685	0.905615
3	31601719	0.9750931
3	31601723	0.1672109
3	31602049	0.7656693
3	31602051	0.7656693
3	31602075	0.9645581
3	31602473	0.1205418
3	31602557	0.8540928
3	31602586	0.5671832
3	31602703	0.1361142
3	31602720	0.08899536
3	31602737	0.6865436
3	31602759	0.9454819
3	31602802	0.8356079
3	31602824	0.9658191
3	31602843	0.9778827
3	31602899	0.1183915
3	31602914	0.6869767
3	31603085	0.4113878
3	31603282	0.3832372
3	31603454	0.4633731
3	31603472	0.8574386
3	31603545	0.6581675
3	31603549	0.4633731
3	31604139	0.9815536
3	31604295	0.4792101
3	31604319	0.6691485
3	31604435	0.4176575
3	31604470	0.7007637
3	31604479	0.9631808
3	31604672	0.6741097
3	31604754	0.138983
3	31604911	0.9620534
3	31605184	0.9620534
3	31605645	0.88378
3	31605651	0.8134326
3	31605845	0.6876667
3	31606055	0.2486763
3	31606146	0.4262281
3	31606221	0.7107354
3	31606284	0.2435293
3	31606302	0.8406497
3	31606329	0.415295
3	31606349	0.6481976
3	31606369	0.929554
3	31606439	0.2436057
3	31606475	0.4182453
3	31606499	0.4141543
3	31606525	0.6137451
3	31606538	0.6805762
3	31606575	0.4985018
3	31606637	0.2187365
3	31606643	0.2208125
3	31606736	0.5020127
3	31606769	0.4124881
3	31606997	0.9298869
3	31607004	0.2457382
3	31607066	0.7345201
3	31607156	0.23161
3	31607161	0.6168741
3	31607179	0.3998472
3	31607182	0.3557232
3	31607205	0.1184035
3	31607250	0.8455577
3	31607289	0.210904
3	31607293	0.2314648
3	31607324	0.1877374
3	31607325	0.9407596
3	31607332	0.3328927
3	31607351	0.8295378
3	31607352	0.6810752
3	31607356	0.675479
3	31607363	0.8623967
3	31607375	0.449993
3	31607384	0.2243719
3	31607394	0.6714433
3	31607430	0.3832643
3	31607433	0.6354212
3	31607434	0.1757418
3	31607442	0.8525415
3	31607443	0.4572604
3	31607465	0.1807636
3	31607474	0.2708145
3	31607497	0.8327647
3	31607533	0.8921746
3	31607560	0.7775829
3	31607576	0.1197622
3	31607582	0.8247518
3	31607599	0.4964009
3	31607622	0.4343967
3	31607625	0.87996
3	31607661	0.2821594
3	31607675	0.2039858
3	31607753	0.8626077
3	31607880	0.28495
3	31607954	0.4379348
3	31608143	0.1562747
3	31608598	0.984961
3	31608600	0.4208509
3	31608637	0.2286806
3	31608780	0.218717
3	31608846	0.4980616
3	31608871	0.6526518
3	31608983	0.2115287
3	31608988	0.3959623
3	31609015	0.355677
3	31609329	0.5422919
3	31609518	0.255728
3	31609727	0.1151494
3	31609747	0.9683004
3	31609788	0.2903258
3	31609814	0.9805938
3	31609831	0.07555016
3	31609843	0.5401082
3	31609849	0.9358665
3	31609997	0.5802129
3	31610010	0.8034304
3	31610030	0.1267794
3	31610033	0.828366
3	31610051	0.3919974
3	31610059	0.1895339
3	31610072	0.8008826
3	31610077	0.2391408
3	31610079	0.316391
3	31610094	0.3982903
3	31610142	0.2382601
3	31610271	0.4608317
3	31610351	0.7789156
3	31610706	0.8994694
3	31610815	0.1501357
3	31611231	0.896566
3	31611278	0.983143
3	31611408	0.3631467
3	31611605	0.1607499
3	31611665	0.8496736
3	31611699	0.8234519
3	31611713	0.8213176
3	31611762	0.7739863
3	31611841	0.4623443
3	31611927	0.7036016
3	31611928	0.360516
3	31611950	0.9691235
3	31612016	0.5144287
3	31612466	0.5761502
3	31612541	0.279562
3	31612791	0.1645232
3	31612837	0.9242079
3	31612849	0.7158526
3	31612857	0.1428712
3	31612904	0.1534847
3	31613051	0.7320628
3	31613116	0.9750561
3	31613131	0.1539096
3	31613368	0.8055046
3	31613409	0.2046646
3	31613472	0.6530394
3	31613570	0.9415279
3	31613607	0.736681
3	31613962	0.9230647
3	31614081	0.5063571
3	31614201	0.1899721
3	31614212	0.9548326
3	31614235	0.9664406
3	31614268	0.9101474
3	31614362	0.9799417
3	31614365	0.5561368
3	31614558	0.08040057
3	31616414	0.2508099
3	31617908	0.03796507
3	31617916	0.7733719
3	31618087	0.5244604
3	31618604	0.1881908
3	31618984	0.8552015
3	31619033	0.9013738
3	31619617	0.1265053
3	31619693	0.4719758
3	31621274	0.3005027
3	31621285	0.07609653
3	31621670	0.3025346
3	31624256	0.3425456
3	31624257	0.6574933
3	31624280	0.6094276
3	31624342	0.4044147
3	31624371	0.2777127
3	31624462	0.5961643
3	31624482	0.826247
3	31624493	0.02071646
3	31624624	0.1771973
3	31624690	0.2514072
3	31624709	0.3124327
3	31625480	0.4391704
3	31625544	0.06885653
3	31625570	0.7705898
3	31625873	0.867895
3	31626105	0.08651792
3	31626175	0.4214534
3	31626664	0.5178333
3	31626671	0.575366
3	31626688	0.5758924
3	31626690	0.789965
3	31626723	0.8120117
3	31627215	0.8029062
3	31627394	0.4530095
3	31627517	0.2671587
3	31627643	0.427535
3	31627661	0.9038333
3	31627834	0.5578313
3	31627847	0.9604663
3	31627949	0.1537344
3	31628129	0.5015286
3	31628188	0.6712503
3	31628211	0.6712503
3	31628566	0.8739856
3	31628618	0.689445
3	31629089	0.1608884
3	31629292	0.1900498
3	31629429	0.9568315
3	31629460	0.694775
3	31629560	0.9851065
3	31629570	0.1920929
3	31629605	0.4633731
3	31629758	0.4633731
3	31629909	0.4505739
3	31629955	0.6852176
3	31630057	0.2376925
3	31630112	0.26569
3	31630192	0.2494157
3	31630379	0.6171842
3	31630568	0.4391381
3	31630954	0.8102302
3	31631024	0.6709733
3	31631054	0.6552303
3	31631525	0.3712617
3	31631554	0.6786481
3	31631746	0.6950567
3	31631847	0.6808597
3	31632058	0.9320611
3	31632326	0.1950439
3	31632460	0.6448206
3	31632547	0.570367
3	31632827	0.8688203
3	31632861	0.189166
3	31632890	0.03370858
3	31632949	0.8220343
3	31633011	0.4195544
3	31633068	0.4068054
3	31633075	0.2343614
3	31633081	0.8595893
3	31633138	0.6741536
3	31633243	0.4915678
3	31633279	0.785343
3	31633284	0.6468873
3	31633291	0.4600342
3	31633340	0.185815
3	31633355	0.5890268
3	31633357	0.7213968
3	31633360	0.2629676
3	31633387	0.6710305
3	31633420	0.4924141
3	31633426	0.5861521
3	31633451	0.2873027
3	31633467	0.6803633
3	31633546	0.8153133
3	31633565	0.2886954
3	31633605	0.854278
3	31633607	0.2182787
3	31633669	0.1641782
3	31633739	0.9620534
3	31633791	0.9696545
3	31634068	0.8799314
3	31634150	0.3872755
3	31634151	0.3709418
3	31634210	0.9277185
3	31634228	0.7338347
3	31634245	0.2208098
3	31634250	0.9096209
3	31634373	0.7009071
3	31634395	0.9401601
3	31634411	0.3518696
3	31634422	0.866183
3	31634436	0.3435266
3	31634463	0.3605504
3	31634485	0.09945566
3	31634486	0.9249272
3	31634886	0.5887282
3	31634893	0.9411747
3	31634987	0.9410761
3	31635041	0.4735848
3	31635147	0.2492201
3	31635198	0.1668226
3	31635203	0.66956
3	31635223	0.1993732
3	31635236	0.9084389
3	31635365	0.9968676
3	31635501	0.8979152
3	31635622	0.2156221
3	31635744	0.5459272
3	31635798	0.6892124
3	31635932	0.2804859
3	31636010	0.7015512
3	31636069	0.4536352
3	31636122	0.6914528
3	31636239	0.4894802
3	31636362	0.1792605
3	31636454	0.3043724
3	31636480	0.3928355
3	31636633	0.1895788
3	31636644	0.8842534
3	31636675	0.2226177
3	31636759	0.9842601
3	31636771	0.6091125
3	31637022	0.71453
3	31637047	0.2298007
3	31637067	0.2332042
3	31637147	0.5234491
3	31637232	0.8955603
3	31637240	0.9861626
3	31637264	0.9020694
3	31637274	0.6344807
3	31637281	0.8697558
3	31637350	0.9036515
3	31637409	0.2158359
3	31637532	0.1899765
3	31637551	0.1865912
3	31637564	0.1514031
3	31637633	0.9338875
3	31637634	0.7296362
3	31637756	0.8387458
3	31637779	0.9639562
3	31637830	0.5519798
3	31637899	0.2290136
3	31638051	0.9509758
3	31638057	0.5880328
3	31638064	0.3388968
3	31638068	0.5052477
3	31638112	0.6844018
3	31638192	0.1853936
3	31638218	0.866842
3	31638320	0.9211616
3	31638322	0.1385592
3	31638458	0.4399981
3	31638857	0.8756837
3	31638892	0.4389411
3	31638912	0.0886103
3	31638931	0.08383962
3	31638946	0.2377038
3	31638981	0.851796
3	31639001	0.4532436
3	31639006	0.242588
3	31639011	0.7710067
3	31639098	0.5983913
3	31639206	0.8520831
3	31639217	0.9607581
3	31639240	0.5059908
3	31639302	0.3185733
3	31639437	0.6387868
3	31639556	0.8692862
3	31639574	0.8895489
3	31639622	0.6432087
3	31639629	0.6380942
3	31639649	0.4104698
3	31639742	0.8561514
3	31639751	0.8542731
3	31639892	0.8552631
3	31639904	0.4336451
3	31639935	0.2330477
3	31639957	0.2443634
3	31640042	0.4910234
3	31640089	0.4212739
3	31640295	0.02364301
3	31640316	0.7253689
3	31640352	0.8892317
3	31640398	0.7069886
3	31640412	0.2772725
3	31640472	0.9953047
3	31640561	0.6994244
3	31640570	0.4706173
3	31640602	0.1775969
3	31640753	0.1544796
3	31640775	0.1828739
3	31640789	0.6951101
3	31640877	0.6921567
3	31640920	0.7774249
3	31640980	0.208196
3	31641038	0.6655917
3	31641058	0.8300691
3	31641186	0.9170927
3	31641219	0.2965879
3	31641403	0.3442685
3	31641414	0.2186871
3	31641427	0.9661953
3	31641496	0.9879384
3	31641553	0.6680091
3	31641577	0.1786504
3	31641585	0.3040971
3	31641602	0.8790817
3	31641706	0.689445
3	31641791	0.8844061
3	31641964	0.9131999
3	31641973	0.5754858
3	31642003	0.7675191
3	31642141	0.1677041
3	31642196	0.6955081
3	31642217	0.1354628
3	31642234	0.8460669
3	31642289	0.9074294
3	31642303	0.5169204
3	31642354	0.8996506
3	31642400	0.9955089
3	31642435	0.7072384
3	31642516	0.205795
3	31642638	0.6140324
3	31642827	0.1409793
3	31642869	0.9664856
3	31642901	0.2282411
3	31642935	0.4510237
3	31642951	0.2321321
3	31643058	0.4431193
3	31643074	0.1450367
3	31643211	0.6166505
3	31643240	0.02180863
3	31643324	0.3308077
3	31643332	0.385449
3	31643337	0.2861645
3	31643338	0.4838042
3	31643348	0.425572
3	31643364	0.1247802
3	31643393	0.752081
3	31643434	0.5427307
3	31643574	0.5401862
3	31643578	0.5068071
3	31643591	0.8629619
3	31643608	0.2720818
3	31643673	0.2117789
3	31643789	0.6648051
3	31643810	0.9229586
3	31643830	0.2078068
3	31643852	0.6755168
3	31643919	0.450998
3	31643944	0.1400775
3	31643945	0.675144
3	31643953	0.450998
3	31644021	0.1538448
3	31644201	0.9201492
3	31644272	0.9542726
3	31644322	0.1992369
3	31644323	0.6940353
3	31644352	0.9514385
3	31644386	0.9054787
3	31644418	0.7473706
3	31644453	0.2035322
3	31644651	0.5730359
3	31644677	0.2220567
3	31644684	0.1866775
3	31644757	0.6673509
3	31644809	0.9928964
3	31644827	0.1555728
3	31644862	0.7061342
3	31645069	0.9230725
3	31645121	0.1976232
3	31645228	0.1271181
3	31645408	0.6505067
3	31645420	0.6106895
3	31645459	0.8888253
3	31645473	0.9752196
3	31645515	0.8998167
3	31645517	0.156927
3	31645568	0.8507015
3	31645632	0.7483532
3	31645681	0.2849328
3	31645762	0.7236053
3	31645872	0.4468162
3	31646017	0.6610509
3	31646046	0.8783563
3	31646168	0.7059819
3	31646482	0.6976632
3	31646650	0.7994266
3	31646760	0.9608636
3	31646992	0.2229511
3	31646997	0.9974665
3	31647053	0.9860455
3	31647150	0.6948118
3	31647230	0.7914703
3	31647231	0.6498514
3	31647243	0.1602367
3	31647259	0.9832658
3	31647297	0.9667836
3	31647338	0.9996393
3	31647452	0.2107582
3	31647557	0.9024231
3	31647748	0.9728766
3	31647919	0.9942164
3	31647961	0.198379
3	31648087	0.9976902
3	31648211	0.6710288
3	31648471	0.8826135
3	31648777	0.3182005
3	31648890	0.2472377
3	31648923	0.4950544
3	31649200	0.7028903
3	31649211	0.5688776
3	31649391	0.009254599
3	31649609	0.6933855
3	31649949	0.9320611
3	31650035	0.125887
3	31650081	0.4664138
3	31650371	0.1944736
3	31650406	0.4779894
3	31650550	0.8351932
3	31650576	0.1732308
3	31650718	0.9471887
3	31650761	0.8873754
3	31650861	0.1759084
3	31650871	0.6834009
3	31651099	0.2220671
3	31651164	0.6664402
3	31651196	0.4505739
3	31651205	0.9749016
3	31651308	0.200502
3	31651326	0.9372575
3	31651327	0.9570059
3	31651342	0.8946783
3	31651409	0.7072618
3	31651840	0.01135087
3	31651887	0.1944969
3	31651903	0.4515929
3	31652026	0.1500073
3	31652091	0.1852778
3	31652154	0.1084831
3	31652758	0.9543357
3	31652762	0.4633731
3	31653770	0.4509933
3	31653962	0.9980847
3	31654117	0.6538628
3	31654118	0.2642496
3	31654166	0.953769
3	31654351	0.2213597
3	31654427	0.1697284
3	31654440	0.1570944
3	31654496	0.1574955
3	31654515	0.6154241
3	31654765	0.9474698
3	31654879	0.9436484
3	31655327	0.1527376
3	31655495	0.6673509
3	31655512	0.8889801
3	31655543	0.8994694
3	31655570	0.1537544
3	31655587	0.4507707
3	31655685	0.9199012
3	31656028	0.9683367
3	31656065	0.2100121
3	31656066	0.8953854
3	31656108	0.2095401
3	31656127	0.4585822
3	31656184	0.4468162
3	31656317	0.3979361
3	31656417	0.6712503
3	31656765	0.6712503
3	31656885	0.15748
3	31656954	0.1949585
3	31657146	0.912924
3	31657329	0.6778538
3	31657429	0.2864281
3	31657480	0.9220238
3	31657481	0.9220238
3	31657544	0.1965463
3	31657868	0.2008919
3	31657901	0.6673509
3	31658356	0.2257428
3	31658376	0.9802734
3	31658514	0.9637201
3	31658524	0.8144656
3	31658530	0.8302011
3	31658531	0.1969924
3	31658596	0.107103
3	31659011	0.6782938
3	31659346	0.2065188
3	31659473	0.2230836
3	31659596	0.9262937
3	31660101	0.445854
3	31660518	0.4391381
3	31660520	0.5886145
3	31660661	0.9750575
3	31660732	0.6712503
3	31660752	0.1758609
3	31660874	0.9802734
3	31660878	0.9199012
3	31660953	0.5761502
3	31661026	0.1411954
3	31661113	0.1970816
3	31661159	0.2259554
3	31661215	0.689445
3	31661316	0.9251214
3	31661326	0.9482527
3	31661416	0.7562978
3	31661437	0.9491998
3	31661723	0.4489892
3	31661736	0.1481332
3	31661784	0.6712503
3	31661887	0.6586072
3	31661931	0.2476971
3	31662834	0.7846137
3	31662867	0.445854
3	31662906	0.446126
3	31663185	0.9777561
3	31663406	0.4604176
3	31663568	0.1530583
3	31663613	0.1766021
3	31663617	0.1343965
3	31663681	0.4500868
3	31663836	0.9381572
3	31664046	0.8798806
3	31664067	0.4353368
3	31664160	0.9208413
3	31664481	0.9762427
3	31664678	0.5056986
3	31664817	0.4473016
3	31664851	0.9187594
3	31665160	0.9878552
3	31665487	0.6922708
3	31665916	0.709782
3	31666463	0.7917272
3	31666502	0.8583399
3	31666578	0.9288624
3	31666674	0.3387185
3	31666710	0.9837328
3	31666892	0.1564581
3	31667145	0.6922708
3	31667236	0.2659691
3	31667245	0.8881783
3	31667250	0.165296
3	31667385	0.9144569
3	31667522	0.1504819
3	31667724	0.5209779
3	31667725	0.9754269
3	31667759	0.3068526
3	31667832	0.2201469
3	31667834	0.9471373
3	31668043	0.06080748
3	31668133	0.341957
3	31668161	0.01922981
3	31668241	0.1532818
3	31668253	0.4834556
3	31668359	0.02202062
3	31668466	0.9469632
3	31668545	0.8398546
3	31668664	0.2715314
3	31668829	0.2005814
3	31669059	0.4389209
3	31669115	0.7945918
3	31669116	0.8577599
3	31669199	0.9316666
3	31669216	0.6742039
3	31669566	0.2866508
3	31669577	0.7326449
3	31669708	0.341336
3	31669922	0.2932919
3	31670158	0.9729891
3	31670735	0.2803643
3	31670909	0.9442512
3	31671178	0.3081087
3	31671280	0.4358183
3	31671362	0.9901917
3	31671824	0.7856154
3	31671981	0.2189243
3	31672198	0.7197316
3	31672265	0.8586136
3	31673023	0.9041504
3	31673298	0.7466127
3	31673441	0.2532075
3	31673686	0.9059939
3	31673694	0.2784743
3	31673972	0.1434969
3	31674037	0.3767726
3	31674073	0.271636
3	31674109	0.2371508
3	31674181	0.0446204
3	31674265	0.5736663
3	31674315	0.3860242
3	31674354	0.9360021
3	31674425	0.8709691
3	31674553	0.2192688
3	31674717	0.6587293
3	31674770	0.6762308
3	31674934	0.8732102
3	31675244	0.7942512
3	31675554	0.3334563
3	31675696	0.2273271
3	31675719	0.6969654
3	31675918	0.4310462
3	31676021	0.262576
3	31676171	0.7420268
3	31676347	0.9220081
3	31676615	0.2990425
3	31676710	0.3218385
3	31676836	0.696616
3	31676995	0.6413089
3	31677066	0.8757296
3	31677366	0.2378735
3	31677385	0.209805
3	31677537	0.7603276
3	31677608	0.3511953
3	31677710	0.9467172
3	31678008	0.418769
3	31678089	0.9851406
3	31678145	0.3450711
3	31678210	0.9144347
3	31678469	0.2717787
3	31678635	0.8002742
3	31678672	0.7318493
3	31678911	0.2317622
3	31678985	0.1655891
3	31679073	0.8384633
3	31679170	0.9706245
3	31679339	0.4234653
3	31679528	0.8639629
3	31679553	0.6618737
3	31679863	0.2336225
3	31680138	0.8384633
3	31680216	0.7958797
3	31680236	0.7347505
3	31680260	0.1930088
3	31680410	0.2919347
3	31680472	0.8507394
3	31680595	0.7438151
3	31680798	0.2432594
3	31680805	0.3886638
3	31680852	0.3153536
3	31680902	0.2835145
3	31680912	0.4282933
3	31680942	0.6883337
3	31680977	0.3491546
3	31681447	0.7772916
3	31681477	0.648962
3	31681484	0.9112584
3	31681793	0.8558511
3	31681944	0.2199897
3	31682137	0.8586151
3	31682440	0.2517825
3	31682498	0.7095145
3	31682617	0.8918147
3	31682757	0.8563592
3	31682785	0.8303455
3	31682849	0.9490575
3	31682857	0.4358183
3	31682953	0.69559
3	31683013	0.4310462
3	31683043	0.6680091
3	31683219	0.2413364
3	31683339	0.1974871
3	31683892	0.4121504
3	31683981	0.8546952
3	31684024	0.5525093
3	31684112	0.2869548
3	31684506	0.9422073
3	31684622	0.2473794
3	31684649	0.2755741
3	31684819	0.4310462
3	31684855	0.7759492
3	31684905	0.9843329
3	31684937	0.2570156
3	31685081	0.1987
3	31685190	0.6610501
3	31685243	0.814771
3	31685372	0.768574
3	31685385	0.4241508
3	31685512	0.2512527
3	31686168	0.776768
3	31686398	0.891763
3	31686487	0.2473794
3	31686553	0.9959191
3	31686723	0.8572921
3	31686733	0.8576589
3	31686741	0.9657304
3	31686801	0.8280538
3	31686928	0.2256285
3	31686934	0.4310462
3	31686998	0.8804354
3	31687239	0.2698287
3	31687286	0.9068249
3	31687382	0.4121504
3	31687529	0.872981
3	31687546	0.9043668
3	31687556	0.8385147
3	31687627	0.4223136
3	31687710	0.9442512
3	31687755	0.8507394
3	31687817	0.2009226
3	31687828	0.1902032
3	31687842	0.8108741
3	31687909	0.6512004
3	31687951	0.9466334
3	31688254	0.1897318
3	31688274	0.8494525
3	31688299	0.9439357
3	31688613	0.1920929
3	31688682	0.6712503
3	31688807	0.8938486
3	31688900	0.4522802
3	31689379	0.6549983
3	31689438	0.788645
3	31689489	0.4505739
3	31689593	0.295425
3	31689625	0.2057044
3	31689792	0.6865788
3	31689801	0.788473
3	31690129	0.15748
3	31690407	0.1468575
3	31690682	0.6673509
3	31690732	0.8971476
3	31690812	0.2248372
3	31691025	0.1999771
3	31691125	0.4391381
3	31691132	0.1901928
3	31691282	0.8582727
3	31691613	0.1304436
3	31691743	0.1892366
3	31691963	0.7583635
3	31691971	0.4442417
3	31691979	0.6577986
3	31692147	0.6031339
3	31692184	0.5163049
3	31692190	0.9355951
3	31692200	0.3729359
3	31692244	0.838229
3	31692260	0.5589997
3	31692269	0.8811284
3	31692358	0.1190706
3	31692472	0.5025069
3	31692886	0.9616486
3	31693226	0.8867407
3	31693359	0.2260202
3	31694217	0.7925239
3	31694250	0.4391381
3	31694321	0.2002468
3	31694464	0.6668367
3	31694530	0.5616054
3	31694757	0.9366796
3	31694786	0.6600239
3	31695172	0.7013893
3	31695188	0.9301538
3	31695217	0.9790037
3	31695226	0.445854
3	31695276	0.8976894
3	31695369	0.4515929
3	31695613	0.4751598
3	31695622	0.2897941
3	31695731	0.9955089
3	31695819	0.208708
3	31695966	0.1517934
3	31696028	0.9556784
3	31696136	0.1293872
3	31696137	0.840604
3	31696493	0.3382249
3	31696606	0.2226636
3	31696625	0.9908892
3	31696659	0.1794386
3	31696711	0.6712503
3	31696748	0.2093331
3	31696990	0.1541411
3	31696996	0.445854
3	31697282	0.8255748
3	31697355	0.689445
3	31697465	0.5652327
3	31697677	0.7782997
3	31697851	0.4468162
3	31698435	0.9889874
3	31698627	0.001108525
3	31698844	0.9199336
3	31698989	0.1900498
3	31698992	0.4468162
3	31699100	0.9126453
3	31699374	0.786384
3	31699434	0.6780955
3	31699469	0.6174559
3	31699471	0.244693
3	31699496	0.3918174
3	31699540	0.4587657
3	31699751	0.9184338
3	31699955	0.9498331
3	31699962	0.9647584
3	31700224	0.709293
3	31700276	0.453981
3	31700433	0.1848661
3	31700497	0.1631464
3	31700610	0.5191495
3	31700620	0.1679956
3	31700650	0.2837131
3	31700827	0.8133191
3	31700976	0.9468022
3	31701844	0.9827389
3	31702206	0.9786829
3	31702272	0.4385099
3	31702655	0.8770234
3	31702783	0.2812152
3	31703011	0.7464553
3	31703025	0.972404
3	31703094	0.6712503
3	31703281	0.2051006
3	31703321	0.934585
3	31703361	0.4391381
3	31703375	0.902532
3	31703407	0.9244802
3	31703715	0.9654519
3	31703723	0.1492662
3	31703742	0.9888901
3	31703778	0.7239861
3	31703817	0.139395
3	31703852	0.936536
3	31703863	0.7036722
3	31704512	0.5319677
3	31704557	0.8321396
3	31704587	0.2499237
3	31704703	0.6234943
3	31704708	0.5328588
3	31704784	0.0898258
3	31704888	0.05759895
3	31704992	0.3340051
3	31705035	0.2958408
3	31705171	0.6398849
3	31705231	0.1625437
3	31705267	0.9774749
3	31705316	0.9188551
3	31705518	0.7469853
3	31705599	0.9991767
3	31705976	0.2775899
3	31706111	0.678036
3	31706455	0.1730903
3	31706646	0.1532865
3	31706834	0.2324197
3	31707148	0.6403478
3	31707230	0.9095318
3	31707245	0.7357031
3	31707458	0.820159
3	31707551	0.8838945
3	31707749	0.6701452
3	31707761	0.9392854
3	31707982	0.2632602
3	31708055	0.4423817
3	31708067	0.453831
3	31708136	0.651486
3	31708482	0.1279614
3	31708498	0.4468162
3	31708647	0.4159639
3	31708879	0.2008919
3	31708995	0.1840004
3	31709053	0.2589505
3	31709077	0.6933855
3	31709092	0.2248372
3	31709197	0.1974362
3	31709342	0.1852352
3	31709362	0.8994694
3	31709379	0.689445
3	31709406	0.1461144
3	31709536	0.5039374
3	31709685	0.1917475
3	31709820	0.6719777
3	31710393	0.3671969
3	31710624	0.2157155
3	31710648	0.8089732
3	31710772	0.211744
3	31710782	0.9570777
3	31710815	0.4205897
3	31710821	0.6561549
3	31710847	0.3867292
3	31710863	0.5321356
3	31711108	0.9649156
3	31711132	0.8115668
3	31711135	0.2269763
3	31711172	0.2269763
3	31711262	0.9469523
3	31711321	0.6941133
3	31711371	0.1002412
3	31711387	0.3634652
3	31711402	0.7298948
3	31711596	0.9075812
3	31711677	0.2543662
3	31711785	0.6778538
3	31711813	0.934585
3	31711908	0.4368111
3	31711990	0.01611904
3	31712013	0.6656268
3	31712218	0.2300491
3	31712479	0.9912772
3	31712624	0.1949585
3	31712653	0.1969924
3	31712794	0.4505739
3	31712865	0.6714952
3	31712918	0.5994191
3	31712982	0.8994694
3	31713211	0.689445
3	31713307	0.6712503
3	31713393	0.8912044
3	31713596	0.01574084
3	31713617	0.1959391
3	31713644	0.2020366
3	31713656	0.1208391
3	31713707	0.6020735
3	31713738	0.1423644
3	31713767	0.7134656
3	31713833	0.8128978
3	31713870	0.01710222
3	31713875	0.01512596
3	31714148	0.2599887
3	31714157	0.243247
3	31714383	0.1385869
3	31714389	0.3219665
3	31714413	0.3810251
3	31714452	0.206981
3	31714674	0.07713872
3	31714730	0.1038868
3	31714915	0.2464684
3	31715003	0.6833845
3	31715101	0.3717364
3	31715164	0.4515929
3	31715173	0.9620534
3	31715313	0.9320611
3	31715364	0.5144904
3	31715371	0.7392978
3	31715434	0.6239185
3	31715440	0.3041935
3	31715459	0.9324596
3	31715501	0.6646883
3	31715505	0.0006435411
3	31715509	0.2185972
3	31715517	0.1576424
3	31715547	0.06636615
3	31715588	0.0911028
3	31715609	0.5028778
3	31715617	0.1214496
3	31715688	0.3891248
3	31715692	0.0147559
3	31715708	0.6637768
3	31715736	0.7772111
3	31715758	0.491766
3	31715773	0.4632476
3	31715786	0.1537533
3	31715794	0.03659347
3	31715795	0.3792196
3	31715875	0.003896114
3	31715919	0.05764507
3	31715941	0.736939
3	31715985	0.3997693
3	31715990	0.8274392
3	31716012	0.4697657
3	31716027	0.9263323
3	31716065	0.07627517
3	31716124	0.6567348
3	31716152	0.255568
3	31716163	0.1187704
3	31716173	0.7760373
3	31716177	0.01786045
3	31716184	0.3901649
3	31716190	0.4586076
3	31716191	0.8342411
3	31716194	0.7357627
3	31716197	0.2800958
3	31716207	0.7195363
3	31716226	0.5182191
3	31716228	0.02013262
3	31716253	0.6029778
3	31716254	0.007602725
3	31716278	0.8871031
3	31716313	0.0362748
3	31716346	0.3025803
3	31716383	0.04144851
3	31716485	0.08595876
3	31716503	0.2553466
3	31716530	0.1451266
3	31716646	0.1512239
3	31716724	0.03553015
3	31716743	0.2972639
3	31716767	0.008216561
3	31716773	0.009894224
3	31716789	0.3762777
3	31716837	0.001288458
3	31716928	0.003379676
3	31716988	0.09916712
3	31717018	0.8973409
3	31717056	0.1903873
3	31717065	0.8318637
3	31717071	0.6586792
3	31717128	0.9769063
3	31717137	0.01314972
3	31717228	0.7281573
3	31717374	0.9774749
3	31717408	0.1435712
3	31717510	0.1346019
3	31717761	0.01273087
3	31717800	0.04952433
3	31717934	0.08542089
3	31717983	0.01234783
3	31718073	0.5557449
3	31718086	0.7326672
3	31718115	0.008071652
3	31718177	0.1178474
3	31718179	0.2367141
3	31718219	0.01265188
3	31718273	0.0005084172
3	31718282	6.215313e-05
3	31718356	0.3156969
3	31718375	0.5845683
3	31718408	0.6183058
3	31718449	0.1124291
3	31718469	0.2041399
3	31718546	0.4892612
3	31718560	0.0427722
3	31718578	0.8506215
3	31718584	0.4587776
3	31718613	0.07790721
3	31718637	0.9147376
3	31718676	0.07578319
3	31718677	0.5210579
3	31718683	0.01103176
3	31718710	0.004367695
3	31718719	0.02141893
3	31718749	0.1485266
3	31718773	0.04875847
3	31718859	0.1014888
3	31718871	0.07929141
3	31718878	0.1112251
3	31718882	0.09351275
3	31718935	0.005502118
3	31718989	0.02575117
3	31719009	0.004500385
3	31719031	0.01014152
3	31719041	0.3466178
3	31719131	0.002161004
3	31719163	0.9643105
3	31719184	0.006343873
3	31719211	0.002831221
3	31719234	0.5550241
3	31719255	0.001861887
3	31719276	0.01157447
3	31719300	0.0110634
3	31719305	0.005897079
3	31719321	0.007027117
3	31719375	0.07449977
3	31719378	0.108429
3	31719394	0.0188905
3	31719442	0.08156253
3	31719487	0.09769978
3	31719494	0.03479988
3	31719530	0.04825154
3	31719537	0.01495706
3	31719552	0.973779
3	31719623	0.003256946
3	31719627	0.003256946
3	31719630	0.0003686456
3	31719636	0.006737257
3	31719668	0.04614625
3	31719669	0.316705
3	31719722	0.002801022
3	31719775	0.02051259
3	31719838	0.2873743
3	31719871	0.9594275
3	31719875	0.3562747
3	31719884	0.01109449
3	31719891	0.001290192
3	31719903	0.03255384
3	31719907	0.02864921
3	31720005	0.001839063
3	31720008	0.001839063
3	31720031	0.001839063
3	31720037	0.01086808
3	31720042	0.9357032
3	31720072	0.8816936
3	31720131	0.6735759
3	31720175	0.9640275
3	31720178	0.5845807
3	31720193	0.3901957
3	31720205	0.9226044
3	31720220	0.8366645
3	31720265	0.05071873
3	31720310	0.001547863
3	31720374	0.166504
3	31720394	0.1319136
3	31720412	0.9270468
3	31720456	0.6209862
3	31720522	0.4791844
3	31720529	0.3055066
3	31720541	0.7005346
3	31720585	0.07315215
3	31720587	0.04234562
3	31720590	0.7210985
3	31720968	0.7997807
3	31720982	0.1281619
3	31720995	0.0500764
3	31721007	0.01732576
3	31721030	0.0838465
3	31721054	0.02650759
3	31721103	0.3130302
3	31721116	0.002278307
3	31721136	0.001328288
3	31721161	0.4740941
3	31721163	0.06748272
3	31721170	0.03281651
3	31721176	0.2255513
3	31721178	0.3233714
3	31721208	0.09205331
3	31721238	0.01247408
3	31721242	0.002966847
3	31721271	0.7423087
3	31721288	0.06655287
3	31721292	0.05862406
3	31721303	0.01226889
3	31721331	0.8164952
3	31721440	0.9326253
3	31721488	0.2476774
3	31721607	0.7475123
3	31721608	0.1678451
3	31721635	0.5517418
3	31721666	0.1887556
3	31721698	0.0144041
3	31721699	0.1232742
3	31721706	0.1969032
3	31721794	0.9098808
3	31721904	0.005038461
3	31721978	0.002670823
3	31722017	0.4332756
3	31722106	0.0004215714
3	31722176	0.8676512
3	31722179	0.7980133
3	31722219	0.8463209
3	31722240	0.5689647
3	31722276	0.1350794
3	31722309	0.0097773
3	31722390	0.4381898
3	31722395	0.573093
3	31722402	0.9393129
3	31722597	0.9593939
3	31722665	0.1779545
3	31722781	0.1725168
3	31722911	0.8196879
3	31722938	0.5633492
3	31722954	0.1645255
3	31723031	0.5366508
3	31723063	0.9038016
3	31723077	0.7443426
3	31723202	0.6011704
3	31723261	0.6655604
3	31723277	0.1828149
3	31723413	0.5222025
3	31723475	0.6896976
3	31723562	0.9618585
3	31723563	0.1523958
3	31723639	0.9202819
3	31723756	0.8265234
3	31723783	0.6174302
3	31723789	0.5366508
3	31723804	0.9403672
3	31723921	0.1901127
3	31723922	0.5019106
3	31723965	0.005175101
3	31723989	0.5648189
3	31724067	0.02154881
3	31724418	0.2283071
3	31724448	0.1690343
3	31724563	0.166125
3	31724707	0.7793631
3	31724974	0.1859625
3	31725010	0.9357027
3	31725109	0.5876144
3	31725268	0.5216465
3	31725337	0.6648051
3	31725611	0.5366508
3	31725655	0.1508308
3	31725671	0.9375465
3	31725984	0.6752656
3	31726071	0.8283452
3	31726099	0.9927766
3	31726159	0.2283269
3	31726262	0.4476952
3	31726417	0.7457046
3	31726918	0.3137209
3	31727009	0.1897944
3	31727063	0.9594399
3	31727106	0.2528812
3	31727183	0.4513588
3	31727216	0.1852916
3	31727535	0.662529
3	31727589	0.6457173
3	31727654	0.2593544
3	31727681	0.4189169
3	31727736	0.9461942
3	31727739	0.662529
3	31727903	0.664658
3	31728233	0.730651
3	31728385	0.5054189
3	31728630	0.6789346
3	31728955	0.2409053
3	31729105	0.4463995
3	31729128	0.2114831
3	31729269	0.2089833
3	31729344	0.8869772
3	31729381	0.9352696
3	31729462	0.8132358
3	31729480	0.4653989
3	31729571	0.2289799
3	31729573	0.6227666
3	31729660	0.5673177
3	31729728	0.2949687
3	31729931	0.6797564
3	31730010	0.4228874
3	31730881	0.7453988
3	31730956	0.6007153
3	31731067	0.4189598
3	31731102	0.416174
3	31731271	0.9194801
3	31731465	0.9350292
3	31731609	0.8077145
3	31731727	0.8967937
3	31732055	0.1910016
3	31732069	0.6857676
3	31732141	0.2355012
3	31732194	0.7491547
3	31732323	0.8588205
3	31732395	0.826328
3	31732476	0.4303821
3	31733091	0.3466557
3	31733342	0.6486075
3	31733388	0.4593476
3	31733517	0.2388643
3	31733586	0.8716477
3	31733587	0.157688
3	31733654	0.1634655
3	31733806	0.9532556
3	31733831	0.1846741
3	31733844	0.9093243
3	31733859	0.744364
3	31734070	0.2004693
3	31734171	0.7244266
3	31734324	0.8579489
3	31734639	0.1576403
3	31734756	0.1613039
3	31734869	0.5496707
3	31735080	0.9810154
3	31735331	0.9149154
3	31735366	0.2126334
3	31735388	0.7056632
3	31735391	0.2386969
3	31735670	0.9526374
3	31735725	0.5366508
3	31736250	0.9549403
3	31736251	0.9549403
3	31736391	0.5216465
3	31736581	0.7450289
3	31736851	0.3133839
3	31736899	0.2378382
3	31736933	0.2395552
3	31736934	0.2395552
3	31736949	0.1586078
3	31736985	0.9679754
3	31737183	0.1505926
3	31737184	0.926224
3	31737422	0.6848694
3	31737531	0.5950943
3	31737785	0.179441
3	31738135	0.5001499
3	31738215	0.5959008
3	31738318	0.90327
3	31738540	0.66459
3	31738618	0.220549
3	31738632	0.9702423
3	31739314	0.173819
3	31739591	0.66459
3	31739699	0.811681
3	31739736	0.867288
3	31739895	0.7037377
3	31739902	0.5137433
3	31739982	0.692875
3	31740089	0.1875825
3	31740483	0.6866628
3	31740517	0.3106396
3	31740777	0.1984398
3	31740783	0.7115244
3	31740897	0.926224
3	31741051	0.8300897
3	31741143	0.967635
3	31741876	0.5210012
3	31741899	0.5210012
3	31741932	0.678489
3	31741939	0.5261092
3	31742323	0.8974193
3	31742706	0.9203842
3	31742709	0.7545766
3	31742832	0.5319761
3	31742902	0.7040157
3	31743031	0.8621784
3	31743174	0.9105446
3	31743505	0.1704405
3	31743514	0.5886145
3	31743613	0.9556784
3	31743856	0.9398033
3	31744396	0.4633731
3	31744429	0.2248372
3	31744495	0.863845
3	31744536	0.9567252
3	31744648	0.6752445
3	31744670	0.7252286
3	31744676	0.5013153
3	31744677	0.5072604
3	31744721	0.2674172
3	31744852	0.1717466
3	31744980	0.6915063
3	31745317	0.817205
3	31745353	0.2228172
3	31745369	0.972404
3	31745557	0.3647161
3	31745666	0.4792588
3	31745683	0.2135748
3	31745697	0.8840971
3	31745757	0.8201076
3	31745848	0.3259708
3	31745870	0.2036069
3	31745950	0.6949379
3	31746065	0.4505739
3	31746125	0.9236706
3	31746172	0.9473099
3	31746284	0.1681444
3	31746332	0.9556784
3	31746350	0.9244802
3	31746351	0.4391381
3	31746402	0.9556784
3	31746447	0.9320611
3	31746479	0.4289325
3	31746493	0.9911395
3	31746551	0.1847171
3	31746615	0.7633927
3	31746632	0.2321108
3	31747024	0.9105227
3	31747109	0.9422518
3	31747137	0.1747971
3	31747211	0.7301992
3	31747331	0.9320611
3	31747377	0.689445
3	31747451	0.2886984
3	31747507	0.643369
3	31747516	0.1792135
3	31747568	0.4591554
3	31747694	0.2282411
3	31747885	0.8850033
3	31748202	0.04649304
3	31748302	0.0534893
3	31748491	0.03440683
3	31748697	0.2760754
3	31748747	0.3604458
3	31748784	0.4507581
3	31748888	0.6164806
3	31749081	0.1950004
3	31749242	0.689445
3	31749247	0.8867407
3	31749287	0.9436484
3	31749699	0.9436484
3	31749864	0.6673509
3	31750470	0.9244802
3	31750570	0.4391381
3	31750720	0.7949749
3	31750835	0.9018781
3	31750992	0.9169909
3	31751147	0.689445
3	31751228	0.3539638
3	31751398	0.4734381
3	31751674	0.7014331
3	31751839	0.6712503
3	31751973	0.1900953
3	31752257	0.1572608
3	31752364	0.7004031
3	31762012	0.3801421
3	31762300	0.2163402
3	31762378	0.2070593
3	31762678	0.9915119
3	31763211	0.6161719
3	31763372	0.278346
3	31763382	0.8588526
3	31763513	0.204422
3	31763538	0.8850033
3	31763614	0.4391381
3	31763643	0.2253848
3	31764216	0.8325702
3	31764299	0.6611416
3	31764366	0.9510576
3	31764572	0.8994694
3	31764910	0.690811
3	31765045	0.9188551
3	31765049	0.1517934
3	31765103	0.9905835
3	31765491	0.8245465
3	31765639	0.2245755
3	31766425	0.934585
3	31766676	0.9913179
3	31766715	0.8302011
3	31766754	0.972404
3	31766818	0.1920929
3	31766858	0.1913574
3	31766895	0.2216924
3	31766929	0.8217624
3	31767005	0.6948118
3	31767103	0.9320611
3	31767316	0.5093313
3	31767356	0.8867407
3	31767595	0.9888901
3	31767630	0.445854
3	31767690	0.1646993
3	31767692	0.6030039
3	31767857	0.7756134
3	31767973	0.6712503
3	31768059	0.2293556
3	31768063	0.689445
3	31768683	0.8131729
3	31768756	0.2012148
3	31768785	0.9177173
3	31768794	0.4808857
3	31768838	0.4633731
3	31768883	0.9276549
3	31769004	0.9244802
3	31769302	0.1785747
3	31769817	0.9366873
3	31769995	0.1170873
3	31770184	0.9349386
3	31770207	0.8867407
3	31770423	0.1917565
3	31770944	0.9654295
3	31771060	0.708332
3	31771290	0.2228172
3	31771430	0.788174
3	31771772	0.4574506
3	31771985	0.4111122
3	31772431	0.1719884
3	31772480	0.05438719
3	31772502	0.04159282
3	31772547	0.04270923
3	31772560	0.05373152
3	31772563	0.05998803
3	31772588	0.06394101
3	31772635	0.04883639
3	31772664	0.1119633
3	31772683	0.04305614
3	31772692	0.1630288
3	31772723	0.1966837
3	31772763	0.03172009
3	31772785	0.03172009
3	31772794	0.04338498
3	31772830	0.04883639
3	31772837	0.04883639
3	31772884	0.04259823
3	31772916	0.1494527
3	31772928	0.04360231
3	31772932	0.05168776
3	31772936	0.04360231
3	31772984	0.03284345
3	31773003	0.3461894
3	31773023	0.8142961
3	31773053	0.06126307
3	31773063	0.08379729
3	31773073	0.09500673
3	31773151	0.03276778
3	31773239	0.138023
3	31773262	0.3196445
3	31773288	0.4060311
3	31773306	0.01637052
3	31773316	0.08478239
3	31773322	0.002661331
3	31773380	0.2532791
3	31773412	0.8190759
3	31773425	0.242371
3	31773438	0.4785896
3	31773459	0.2340422
3	31773462	0.2019937
3	31773492	0.4340483
3	31774370	0.1871864
3	31774516	0.0414297
3	31774574	0.543189
3	31774731	0.7692981
3	31774780	0.050587
3	31774813	0.8926642
3	31774826	0.07127578
3	31774962	0.1882794
3	31775211	0.7170422
3	31775289	0.7435218
3	31775421	0.8472796
3	31775440	0.9141642
3	31775443	0.827383
3	31775470	0.3405705
3	31775476	0.2827774
3	31775579	0.3875721
3	31775583	0.43425
3	31775594	0.8922192
3	31775633	0.7897645
3	31775645	0.5792237
3	31775648	0.4402311
3	31775649	0.5598668
3	31775659	0.8508489
3	31775687	0.873063
3	31775723	0.777381
3	31775786	0.1763291
3	31775789	0.9052296
3	31775855	0.3351582
3	31775899	0.3973197
3	31776342	0.9755777
3	31777135	0.1884525
3	31777225	0.8902666
3	31777268	0.3860683
3	31777288	0.3356303
3	31777349	0.8083757
3	31777368	0.6120195
3	31777404	0.847904
3	31777421	0.9879665
3	31777512	0.9989839
3	31777518	0.5694413
3	31777522	0.7871853
3	31777586	0.6123192
3	31777588	0.8494327
3	31777601	0.9144176
3	31777629	0.9680514
3	31777632	0.7187522
3	31777639	0.7885687
3	31777654	0.4302848
3	31777657	0.4529289
3	31777682	0.3666847
3	31777734	0.6812327
3	31777740	0.5861784
3	31777828	0.9434324
3	31777859	0.8242526
3	31777921	0.5287661
3	31777969	0.04853098
3	31778038	0.9821665
3	31778056	0.1419608
3	31778099	0.5866991
3	31778148	0.8039878
3	31778169	0.6364973
3	31778198	0.8923892
3	31778210	0.7914617
3	31778244	0.04795789
3	31778329	0.370351
3	31778349	0.9671845
3	31778382	0.3915969
3	31778390	0.39822
3	31778471	0.7810872
3	31779136	0.9983102
3	31779230	0.2139639
3	31779275	0.8575495
3	31779302	0.2913919
3	31779327	0.5622318
3	31779476	0.8464576
3	31779534	0.987471
3	31779680	0.776201
3	31779953	0.7789731
3	31779972	0.9787316
3	31780042	0.8128499
3	31780077	0.1940254
3	31780088	0.1253364
3	31780114	0.9197795
3	31780845	0.7126853
3	31780849	0.9206149
3	31780895	0.1900193
3	31780918	0.6712503
3	31781056	0.8953854
3	31781807	0.2737452
3	31781824	0.1400093
3	31781856	0.1020714
3	31781865	0.2016871
3	31781928	0.8904404
3	31781999	0.2407619
3	31782140	0.9528172
3	31782190	0.8685798
3	31782219	0.3724523
3	31782277	0.0870258
3	31782328	0.6043979
3	31782423	0.2573645
3	31782809	0.1130182
3	31783237	0.9900696
3	31783296	0.1872105
3	31783336	0.1872105
3	31783927	0.1847171
3	31784023	0.934585
3	31784029	0.9442163
3	31784681	0.9556784
3	31784715	0.1462738
3	31784718	0.9573584
3	31784882	0.3773579
3	31784991	0.4515929
3	31785059	0.2211282
3	31785126	0.9728766
3	31785137	0.9291488
3	31785240	0.3861795
3	31785294	0.6369114
3	31785394	0.5652327
3	31785624	0.6549983
3	31785720	0.1599955
3	31785847	0.4953879
3	31786602	0.934585
3	31786678	0.9556784
3	31786729	0.6833845
3	31786749	0.2213105
3	31786807	0.157061
3	31786809	0.1556747
3	31786893	0.9551569
3	31786943	0.9826407
3	31787148	0.9257185
3	31787200	0.1391013
3	31787244	0.6279528
3	31787308	0.1900498
3	31787464	0.6440308
3	31787679	0.9242079
3	31787719	0.9917689
3	31787726	0.6279528
3	31787773	0.1452125
3	31787831	0.3942904
3	31787862	0.9556784
3	31788140	0.7059521
3	31788142	0.1734322
3	31788186	0.9148283
3	31788189	0.233336
3	31788322	0.9203787
3	31788358	0.9367746
3	31788502	0.6744335
3	31788639	0.1244907
3	31788670	0.7826167
3	31788785	0.8131212
3	31788819	0.2696867
3	31788840	0.3031052
3	31789042	0.2474105
3	31789056	0.9946931
3	31789802	0.1557113
3	31789930	0.1819611
3	31789975	0.9616486
3	31790282	0.7819963
3	31790393	0.6636227
3	31790504	0.1747971
3	31790979	0.7461733
3	31791026	0.6833845
3	31791256	0.1929543
3	31791332	0.1941424
3	31791627	0.4505739
3	31791926	0.1865785
3	31792574	0.7851308
3	31792651	0.05906221
3	31792707	0.3881154
3	31792749	0.1921413
3	31792771	0.6914594
3	31792916	0.15748
3	31792927	0.8890498
3	31792967	0.7775375
3	31792994	0.419122
3	31793081	0.1324427
3	31793088	0.1447005
3	31793210	0.6712503
3	31793230	0.9343464
3	31793347	0.2172207
3	31793495	0.2080482
3	31793576	0.8556504
3	31793747	0.2059529
3	31793755	0.9739552
3	31793861	0.4983663
3	31793964	0.6675743
3	31793987	0.9556784
3	31794056	0.6693365
3	31794117	0.9297074
3	31794121	0.4475377
3	31794173	0.6010998
3	31794264	0.9603251
3	31794302	0.445854
3	31794391	0.9556784
3	31794498	0.9700434
3	31794505	0.1561177
3	31794633	0.936536
3	31794984	0.9320611
3	31795022	0.9556784
3	31795278	0.1570944
3	31795345	0.4811395
3	31795824	0.934585
3	31795940	0.6933855
3	31796126	0.1607094
3	31796185	0.1570245
3	31796279	0.2260202
3	31796337	0.1451092
3	31796456	0.1535013
3	31796529	0.5159495
3	31796587	0.04803701
3	31796642	0.07858233
3	31796685	0.1823518
3	31796745	0.2662932
3	31796773	0.6916291
3	31796799	0.8559634
3	31796914	0.153291
3	31797252	0.9290906
3	31797305	0.5198393
3	31797314	0.9868947
3	31797317	0.1731999
3	31797348	0.3675323
3	31797378	0.15748
3	31797571	0.689445
3	31797640	0.4585822
3	31798172	0.4505739
3	31798551	0.9519179
3	31798731	0.1537544
3	31798793	0.6626291
3	31798873	0.8889801
3	31798904	0.6898746
3	31799103	0.6673509
3	31799105	0.445854
3	31799125	0.1961174
3	31799154	0.9728766
3	31799342	0.9266882
3	31799563	0.1462784
3	31799682	0.9906937
3	31799768	0.1370934
3	31799865	0.6583961
3	31799946	0.9878552
3	31800087	0.4434382
3	31800176	0.9644301
3	31800338	0.1521798
3	31800571	0.9646024
3	31800763	0.1695307
3	31800840	0.1743198
3	31801544	0.6341806
3	31801795	0.9449057
3	31801840	0.9740971
3	31801897	0.9878552
3	31801916	0.1523727
3	31801928	0.519828
3	31801957	0.5823017
3	31802080	0.9706385
3	31802216	0.1285047
3	31802242	0.1995985
3	31802412	0.9232469
3	31802546	0.6626573
3	31802652	0.6922708
3	31802684	0.568031
3	31802738	0.5068767
3	31802755	0.5913884
3	31802936	0.4490857
3	31803027	0.9865888
3	31803096	0.1967404
3	31803143	0.1629951
3	31803289	0.6111581
3	31803446	0.7792547
3	31803502	0.09034897
3	31803674	0.9762427
3	31803850	0.9143944
3	31803913	0.4548895
3	31803968	0.2803407
3	31804093	0.1541205
3	31804101	0.3668614
3	31804292	0.9120328
3	31804344	0.7475596
3	31804407	0.7964614
3	31804457	0.155926
3	31804473	0.9679911
3	31804513	0.1945039
3	31804667	0.8954334
3	31804877	0.2604252
3	31804993	0.8949846
3	31805006	0.4190366
3	31805007	0.4190366
3	31805154	0.8307414
3	31805844	0.9896111
3	31806233	0.7423581
3	31806529	0.8912172
3	31806707	0.2407968
3	31806993	0.6341866
3	31807314	0.3541065
3	31807342	0.6969713
3	31807881	0.2505253
3	31807993	0.5538423
3	31808099	0.9166535
3	31808157	0.4206817
3	31808159	0.2395597
3	31808623	0.8339096
3	31808625	0.1998741
3	31808720	0.1925823
3	31808988	0.9022755
3	31809003	0.9188173
3	31809085	0.2044082
3	31809162	0.4346805
3	31809216	0.2834047
3	31809229	0.5374019
3	31809262	0.6584775
3	31809316	0.6808964
3	31809393	0.8113218
3	31809535	0.8874105
3	31809538	0.2006923
3	31809662	0.4319821
3	31809666	0.3106732
3	31809704	0.2783793
3	31809718	0.3010233
3	31809732	0.7501585
3	31809834	0.90472
3	31809845	0.4295774
3	31809856	0.7910177
3	31809874	0.6769397
3	31809896	0.339694
3	31809901	0.8188528
3	31809985	0.2627517
3	31810104	0.02892384
3	31810173	0.8435032
3	31810189	0.2704312
3	31810278	0.9593276
3	31810339	0.270999
3	31810374	0.1430451
3	31810518	0.7219127
3	31810680	0.2249537
3	31810750	0.4786988
3	31810942	0.3133514
3	31810968	0.4173267
3	31811011	0.5988323
3	31811021	0.5977594
3	31811032	0.6464595
3	31811076	0.735871
3	31811077	0.7919809
3	31811127	0.2907581
3	31811140	0.3042998
3	31811159	0.6111325
3	31811160	0.7052607
3	31811189	0.1016615
3	31811311	0.07885565
3	31811326	0.9367349
3	31811350	0.7379046
3	31811354	0.9526553
3	31811398	0.7357355
3	31811444	0.5470237
3	31811489	0.5852855
3	31811548	0.9731673
3	31811553	0.6521187
3	31811554	0.9709422
3	31811583	0.8723785
3	31811674	0.4206817
3	31811891	0.44719
3	31812081	0.9159663
3	31812170	0.6987557
3	31812187	0.3083267
3	31812219	0.6649115
3	31812297	0.9491984
3	31812353	0.1989122
3	31812754	0.5295764
3	31812778	0.1873866
3	31812946	0.6649115
3	31812992	0.480087
3	31813063	0.6859401
3	31813120	0.8719167
3	31813219	0.1422443
3	31813229	0.8664305
3	31813248	0.1783266
3	31813256	0.8871839
3	31813257	0.849481
3	31813409	0.7427134
3	31813538	0.8272792
3	31813974	0.9734015
3	31813975	0.966935
3	31813979	0.181105
3	31813984	0.1698406
3	31813989	0.1946792
3	31814080	0.9740271
3	31814182	0.9539896
3	31814200	0.9749177
3	31814245	0.1655074
3	31814494	0.2232111
3	31814512	0.8310034
3	31814646	0.4639549
3	31814653	0.9667652
3	31814679	0.9294546
3	31814706	0.6019501
3	31814796	0.828325
3	31814834	0.5698967
3	31814873	0.2018956
3	31814884	0.963765
3	31815066	0.8989559
3	31815371	0.1420527
3	31815492	0.2051964
3	31815550	0.9831364
3	31815614	0.9945241
3	31815744	0.3239102
3	31816322	0.6519315
3	31816339	0.8983792
3	31816466	0.8119442
3	31816683	0.1126596
3	31816684	0.3130246
3	31816822	0.5213818
3	31816842	0.8182494
3	31816909	0.2087639
3	31816929	0.211875
3	31817112	0.1877035
3	31818090	0.1980051
3	31818123	0.1862335
3	31818307	0.3996669
3	31818313	0.1400894
3	31818511	0.9632535
3	31818691	0.6630791
3	31818922	0.1533455
3	31819100	0.382922
3	31819127	0.668615
3	31819319	0.9620534
3	31819409	0.2257428
3	31819451	0.8733139
3	31819591	0.9416071
3	31819620	0.4585822
3	31819767	0.15748
3	31819794	0.8889801
3	31819859	0.9413234
3	31819923	0.9111579
3	31819979	0.3176228
3	31820021	0.8033589
3	31820169	0.1642808
3	31821520	0.7404629
3	31821538	0.6967919
3	31821593	0.8746453
3	31821779	0.5719842
3	31821832	0.3388935
3	31821888	0.934585
3	31821941	0.2261874
3	31822097	0.4770636
3	31822132	0.2375163
3	31822161	0.2314934
3	31822195	0.58827
3	31822260	0.9082689
3	31822344	0.9976902
3	31822375	0.1979124
3	31822426	0.894019
3	31822576	0.9306128
3	31822965	0.6933855
3	31823320	0.7184299
3	31823329	0.9961109
3	31823410	0.262255
3	31823584	0.6471495
3	31823963	0.959986
3	31824022	0.5844466
3	31824101	0.1177417
3	31824106	0.04453077
3	31824186	0.3236054
3	31824189	0.06202783
3	31824291	0.1655764
3	31824320	0.9149742
3	31824380	0.02315833
3	31824526	0.1159701
3	31824573	0.2215324
3	31824574	0.7816529
3	31824626	0.3794058
3	31824693	0.8815418
3	31824796	0.9931078
3	31825145	0.6335313
3	31825291	0.8632337
3	31825327	0.367191
3	31825340	0.2130062
3	31825359	0.4068781
3	31825449	0.5320248
3	31825472	0.8779851
3	31825576	0.7677694
3	31825786	0.6345287
3	31825912	0.936536
3	31826087	0.09833883
3	31826088	0.9417548
3	31826130	0.9373453
3	31826150	0.4505739
3	31826151	0.4633731
3	31826500	0.1568882
3	31826602	0.8344789
3	31826665	0.5452652
3	31826937	0.1431822
3	31826983	0.6584375
3	31827020	0.161184
3	31827155	0.9672183
3	31827156	0.4515929
3	31827164	0.1543441
3	31827213	0.9740271
3	31827372	0.7118533
3	31827471	0.2038926
3	31827555	0.4955284
3	31827697	0.8889801
3	31827718	0.9916631
3	31827739	0.1929739
3	31827760	0.1554405
3	31827762	0.454312
3	31827958	0.6213138
3	31827975	0.1639489
3	31827990	0.1801602
3	31828048	0.9600249
3	31828070	0.1715433
3	31828085	0.4344337
3	31828322	0.6001423
3	31828334	0.4460371
3	31828381	0.1469094
3	31828450	0.8735575
3	31828545	0.6933855
3	31828607	0.9915331
3	31828630	0.972404
3	31828740	0.9922305
3	31828748	0.1476419
3	31828922	0.1650746
3	31828985	0.689445
3	31828993	0.51781
3	31829062	0.1824945
3	31829095	0.9721712
3	31829109	0.8175884
3	31829115	0.2208477
3	31829134	0.9151606
3	31829147	0.1210758
3	31829167	0.9064026
3	31829245	0.7845588
3	31829275	0.2650764
3	31829278	0.4518648
3	31829283	0.8817131
3	31829291	0.6876015
3	31829355	0.2455903
3	31829803	0.7787375
3	31829824	0.6395176
3	31829852	0.1231178
3	31829870	0.8316967
3	31829953	0.1839508
3	31829954	0.7192143
3	31829959	0.6585485
3	31829973	0.3825676
3	31830001	0.9158896
3	31830049	0.99324
3	31830114	0.1652069
3	31830149	0.1946369
3	31830281	0.9353067
3	31830285	0.2321414
3	31830358	0.4519852
3	31830360	0.9341622
3	31830429	0.9482046
3	31830977	0.7271179
3	31831145	0.9674081
3	31831311	0.1243125
3	31831458	0.8748759
3	31831560	0.5277153
3	31831594	0.6759356
3	31831713	0.6894738
3	31831756	0.978096
3	31831958	0.6319623
3	31832406	0.1600414
3	31832723	0.4242874
3	31832733	0.944434
3	31832740	0.6906193
3	31832777	0.9547022
3	31832836	0.8489466
3	31832863	0.9698948
3	31833968	0.6440315
3	31834016	0.6843189
3	31834048	0.1152299
3	31834316	0.7206442
3	31835305	0.5452342
3	31835502	0.1112973
3	31835543	0.2291942
3	31835793	0.8163741
3	31836128	0.1506334
3	31836267	0.7689754
3	31836428	0.5523363
3	31836655	0.4707196
3	31836663	0.2597084
3	31836812	0.8001181
3	31836893	0.7602757
3	31836991	0.1371405
3	31837783	0.5626615
3	31838349	0.2394372
3	31838382	0.2707072
3	31838745	0.7074295
3	31838783	0.04656273
3	31838894	0.4975651
3	31838906	0.7755007
3	31838989	0.09077368
3	31839047	0.1995716
3	31839115	0.04355414
3	31839446	0.1804653
3	31839600	0.0708376
3	31839772	0.1391067
3	31839786	0.9772287
3	31839787	0.3349258
3	31839839	0.389018
3	31839853	0.1055699
3	31839914	0.09730003
3	31839920	0.5805903
3	31840308	0.6867517
3	31840406	0.1457746
3	31840435	0.9997985
3	31840473	0.4295354
3	31840613	0.2020621
3	31840681	0.6664244
3	31840978	0.5508719
3	31840985	0.08844362
3	31841004	0.6353402
3	31841006	0.6520736
3	31841211	0.1255859
3	31841212	0.1145586
3	31841289	0.5131802
3	31841299	0.4975651
3	31841324	0.8716402
3	31841397	0.1680525
3	31841589	0.1162954
3	31841635	0.1476524
3	31841686	0.07073791
3	31841723	0.1111853
3	31841731	0.9075931
3	31841764	0.9339869
3	31841774	0.8944665
3	31841878	0.2596894
3	31841939	0.8626153
3	31841977	0.9936402
3	31842001	0.4457784
3	31842050	0.9769204
3	31842240	0.1893033
3	31842527	0.6822398
3	31842553	0.880658
3	31842848	0.1090004
3	31842930	0.4065526
3	31843331	0.1710185
3	31843442	0.6759356
3	31844120	0.418166
3	31844215	0.9831083
3	31844223	0.146934
3	31844414	0.1654293
3	31844571	0.1246632
3	31844817	0.9610332
3	31844914	0.6883704
3	31844936	0.1561039
3	31844983	0.5310999
3	31845032	0.1464811
3	31845033	0.7078044
3	31845360	0.9168133
3	31845517	0.9549452
3	31845728	0.5049402
3	31845788	0.4121939
3	31846033	0.09739091
3	31846232	0.7396424
3	31846292	0.44169
3	31846380	0.4636798
3	31846480	0.0922937
3	31846597	0.5159664
3	31846628	0.9955424
3	31846842	0.3601641
3	31846898	0.03077386
3	31846903	0.04223224
3	31847008	0.1712547
3	31847027	0.4897714
3	31847164	0.09417395
3	31847232	0.2020485
3	31847352	0.1115542
3	31847470	0.9428904
3	31847541	0.7102049
3	31847643	0.7099216
3	31847772	0.1144231
3	31847792	0.979203
3	31848760	0.6968577
3	31848762	0.6889302
3	31848817	0.643369
3	31849150	0.2228172
3	31849158	0.9220238
3	31849336	0.4744477
3	31849618	0.2228335
3	31849690	0.9917689
3	31849819	0.967025
3	31849847	0.7152838
3	31850349	0.2970515
3	31850350	0.6616998
3	31850364	0.2256346
3	31850428	0.284287
3	31850471	0.9433453
3	31850480	0.7009654
3	31850522	0.6277937
3	31850563	0.9236712
3	31850636	0.2026173
3	31850811	0.7907956
3	31850841	0.9389332
3	31850879	0.893403
3	31851957	0.15748
3	31852192	0.153291
3	31852291	0.9672183
3	31852348	0.4585822
3	31852563	0.1702371
3	31852602	0.6038141
3	31852740	0.445854
3	31852742	0.8889801
3	31852863	0.619202
3	31853414	0.8773583
3	31853603	0.906729
3	31853657	0.989879
3	31854136	0.3000936
3	31854138	0.6924826
3	31854369	0.1812607
3	31855196	0.2450081
3	31855297	0.1975006
3	31855544	0.1749792
3	31855590	0.9740271
3	31855639	0.8821917
3	31855938	0.9700694
3	31856025	0.4221853
3	31856035	0.1262036
3	31856090	0.7647772
3	31856227	0.8064912
3	31856251	0.1300053
3	31856262	0.0464838
3	31856313	0.6279481
3	31856469	0.2077731
3	31856573	0.7147805
3	31856636	0.08413434
3	31856674	0.8335437
3	31856748	0.8723634
3	31856873	0.08722403
3	31856898	0.6835857
3	31856943	0.5110428
3	31857071	0.8805023
3	31857187	0.9756777
3	31857718	0.2527419
3	31857909	0.2049275
3	31858125	0.4881954
3	31858235	0.5853113
3	31858437	0.7441514
3	31858544	0.1080082
3	31858593	0.9463091
3	31858617	0.2530475
3	31858843	0.01424422
3	31859244	0.9910316
3	31859261	0.867233
3	31860086	0.4609693
3	31860482	0.1110618
3	31860743	0.2094268
3	31860746	0.1680552
3	31861045	0.1076164
3	31861052	0.9757507
3	31861108	0.464206
3	31861208	0.1459565
3	31861246	0.9151227
3	31861447	0.8236931
3	31861592	0.06730356
3	31861598	0.5111173
3	31861665	0.7865116
3	31861666	0.9500219
3	31861696	0.6663033
3	31861766	0.1037888
3	31861805	0.5991794
3	31861865	0.08461865
3	31861887	0.85139
3	31861915	0.381771
3	31861955	0.8215094
3	31861958	0.2710035
3	31862152	0.1651113
3	31862173	0.9870662
3	31862442	0.9776816
3	31862673	0.2167968
3	31862750	0.9352297
3	31862970	0.2744668
3	31863045	0.6936171
3	31863050	0.933235
3	31863201	0.3450159
3	31863259	0.4455237
3	31863302	0.5129375
3	31863365	0.2544065
3	31863386	0.8856625
3	31863470	0.3323245
3	31863509	0.3901065
3	31863514	0.7305563
3	31863568	0.210591
3	31863643	0.5622866
3	31863681	0.2973857
3	31863685	0.3991089
3	31863710	0.3131473
3	31863909	0.4913213
3	31864060	0.9456528
3	31864111	0.2266748
3	31864121	0.8724465
3	31864290	0.4695292
3	31864497	0.934585
3	31864680	0.183114
3	31864802	0.1804135
3	31864804	0.6778538
3	31864879	0.1968202
3	31864943	0.08412997
3	31864971	0.8676411
3	31865029	0.946932
3	31865105	0.4505739
3	31865359	0.4585822
3	31865562	0.1926236
3	31865782	0.2636636
3	31866504	0.2594377
3	31866571	0.33345
3	31866697	0.9722394
3	31866720	0.4940781
3	31866764	0.06237547
3	31866818	0.6748456
3	31866848	0.1202333
3	31866861	0.7057722
3	31866908	0.1702064
3	31867059	0.7034608
3	31867241	0.8132436
3	31867246	0.9533413
3	31867537	0.2833324
3	31867563	0.8739683
3	31867633	0.2684911
3	31867733	0.2108844
3	31867870	0.5622217
3	31867916	0.6588002
3	31867943	0.09277019
3	31867958	0.77154
3	31868078	0.1462738
3	31868101	0.1543441
3	31868137	0.6712503
3	31868140	0.4595626
3	31868232	0.175508
3	31868596	0.4505739
3	31868841	0.9240416
3	31868873	0.6716334
3	31869216	0.1804135
3	31869592	0.9802734
3	31869844	0.1253764
3	31869984	0.7224013
3	31870116	0.9540707
3	31870228	0.9276857
3	31870251	0.4717393
3	31870272	0.4960346
3	31870290	0.9502918
3	31870335	0.9787756
3	31870344	0.5494249
3	31870588	0.8444089
3	31870595	0.6813473
3	31870962	0.1116815
3	31871018	0.6757795
3	31871055	0.2159811
3	31871076	0.7918817
3	31871079	0.6269811
3	31871139	0.610103
3	31871173	0.4636915
3	31871210	0.4648469
3	31871314	0.8492952
3	31871362	0.9786538
3	31871369	0.3059782
3	31873087	0.8093609
3	31873130	0.2361415
3	31873639	0.4860392
3	31873751	0.1780998
3	31873849	0.08425966
3	31873928	0.09900381
3	31875161	0.4978453
3	31875311	0.1192174
3	31875395	0.7053776
3	31875440	0.9653947
3	31875446	0.9233405
3	31875484	0.1258131
3	31875490	0.6530706
3	31875631	0.9067792
3	31875723	0.884856
3	31875825	0.8766282
3	31876110	0.726709
3	31876184	0.9205295
3	31876190	0.4123845
3	31876401	0.4919666
3	31876465	0.8257642
3	31876673	0.9763566
3	31876718	0.5147588
3	31876733	0.5533254
3	31876891	0.3647936
3	31876979	0.4699783
3	31877045	0.8287031
3	31877075	0.9841434
3	31877088	0.5338622
3	31877128	0.409008
3	31877159	0.8931837
3	31877168	0.9005829
3	31877170	0.3779129
3	31877234	0.2845386
3	31877240	0.5305833
3	31877271	0.2076982
3	31877422	0.1305957
3	31877682	0.2110646
3	31877739	0.2749943
3	31877757	0.572707
3	31877816	0.8594234
3	31877858	0.2172386
3	31877865	0.4859519
3	31877880	0.9927003
3	31877984	0.3894372
3	31878194	0.6922329
3	31878276	0.4358183
3	31878376	0.2933808
3	31879015	0.8507273
3	31879202	0.7961608
3	31879225	0.629961
3	31879253	0.1302456
3	31879312	0.9204381
3	31879362	0.8370139
3	31879467	0.4191031
3	31879614	0.22326
3	31879616	0.7328285
3	31879677	0.6668338
3	31879903	0.6439869
3	31880203	0.3516009
3	31880266	0.9785104
3	31880537	0.506404
3	31880906	0.2696881
3	31880943	0.7483557
3	31881049	0.7853618
3	31881167	0.7508976
3	31881629	0.8151439
3	31882042	0.8775272
3	31883005	0.3376701
3	31883306	0.07977629
3	31883573	0.9829947
3	31883797	0.8176721
3	31884269	0.6393224
3	31884369	0.3406651
3	31884802	0.5390862
3	31884830	0.1908486
3	31885063	0.8669033
3	31885079	0.2666303
3	31885238	0.7977589
3	31885425	0.1559818
3	31885566	0.3224498
3	31885567	0.1531746
3	31885665	0.3133665
3	31885704	0.3964384
3	31885742	0.2933827
3	31885785	0.9511761
3	31885799	0.0971407
3	31886205	0.8003303
3	31886367	0.2071922
3	31886440	0.4522798
3	31886441	0.9531161
3	31886468	0.1581721
3	31886470	0.9817254
3	31886577	0.809261
3	31886591	0.8365628
3	31886740	0.648962
3	31886741	0.648962
3	31886743	0.7483557
3	31886796	0.8425106
3	31886833	0.3591123
3	31886881	0.4047852
3	31886898	0.8814997
3	31887010	0.5776302
3	31887112	0.4018026
3	31887142	0.09645434
3	31887236	0.5159575
3	31887240	0.8767592
3	31887271	0.7631484
3	31887285	0.9888274
3	31887372	0.6522247
3	31887374	0.6522247
3	31887415	0.4494668
3	31887493	0.5313154
3	31887552	0.9337863
3	31887581	0.4574908
3	31887664	0.7683834
3	31887671	0.2182757
3	31887674	0.07629609
3	31887704	0.874466
3	31887750	0.3516911
3	31887787	0.8889727
3	31887792	0.08345651
3	31887797	0.1857725
3	31887798	0.908746
3	31887823	0.4516922
3	31887866	0.3444762
3	31887869	0.3644493
3	31887887	0.3558348
3	31887889	0.1238454
3	31887899	0.4927671
3	31887902	0.5722683
3	31887921	0.1599464
3	31887969	0.2779548
3	31888027	0.3789216
3	31888089	0.2747126
3	31888195	0.5913395
3	31888238	0.6359653
3	31888259	0.08289044
3	31888296	0.4702599
3	31888303	0.8460389
3	31888305	0.7940181
3	31888322	0.5328588
3	31888406	0.005437575
3	31888421	0.121382
3	31888455	0.1089372
3	31888509	0.1455051
3	31888538	0.4223582
3	31888602	0.8500197
3	31888613	0.2090767
3	31888794	0.5431068
3	31888981	0.4446738
3	31888989	0.637276
3	31889065	0.2249178
3	31889153	0.1325142
3	31889772	0.4604316
3	31889798	0.4559271
3	31889859	0.4441793
3	31889910	0.5166058
3	31890019	0.2751942
3	31890158	0.2491852
3	31891504	0.1603547
3	31891588	0.2922537
3	31891602	0.3425004
3	31891738	0.7272921
3	31891741	0.8009259
3	31892186	0.8200807
3	31892264	0.5870657
3	31892340	0.3714022
3	31892351	0.6112736
3	31892408	0.1921605
3	31892417	0.4058533
3	31892422	0.2050268
3	31892543	0.07000254
3	31892625	0.6153434
3	31892626	0.0580662
3	31892633	0.02636567
3	31892804	0.09561728
3	31892978	0.8842283
3	31892980	0.01486878
3	31893037	0.4365169
3	31893089	0.3033441
3	31893210	0.9426449
3	31893322	0.2651776
3	31893562	0.7957191
3	31893839	0.4391381
3	31893884	0.1435872
3	31894020	0.8194945
3	31894147	0.8356591
3	31894243	0.926724
3	31894371	0.9556784
3	31894486	0.8203451
3	31894602	0.1428712
3	31894730	0.970065
3	31894752	0.2186579
3	31894754	0.5364959
3	31894858	0.1730167
3	31894968	0.8489281
3	31895045	0.4633731
3	31895228	0.1664587
3	31895229	0.8994694
3	31895292	0.6933855
3	31895445	0.6833845
3	31895725	0.9699437
3	31896000	0.121694
3	31896039	0.8597264
3	31896185	0.972404
3	31896333	0.2701039
3	31896534	0.9473271
3	31896547	0.8161781
3	31896592	0.5116168
3	31896768	0.3084325
3	31896796	0.7275703
3	31896832	0.1564347
3	31896842	0.8362911
3	31897148	0.07533487
3	31897155	0.008758376
3	31897399	0.7843423
3	31897444	0.1454708
3	31897534	0.1463679
3	31897814	0.6838333
3	31897852	0.1973398
3	31897996	0.4633731
3	31898100	0.6634856
3	31898145	0.6362437
3	31898301	0.9700434
3	31898347	0.9733682
3	31898355	0.156973
3	31898440	0.6712503
3	31898452	0.972404
3	31898583	0.9649152
3	31898648	0.1792135
3	31898927	0.6867412
3	31898931	0.5137211
3	31899191	0.2417584
3	31899333	0.4633731
3	31899486	0.6203892
3	31899510	0.6915063
3	31899573	0.9240585
3	31899586	0.9740271
3	31899859	0.728564
3	31899937	0.1950439
3	31900148	0.1531544
3	31900382	0.6948118
3	31900407	0.934585
3	31900434	0.1950439
3	31900503	0.9132776
3	31900526	0.85139
3	31900585	0.9436484
3	31900787	0.6933855
3	31900978	0.1611057
3	31901152	0.9436484
3	31901160	0.5741824
3	31901245	0.7184299
3	31901263	0.4633731
3	31901612	0.1746985
3	31901700	0.9802734
3	31901713	0.4505739
3	31901773	0.9194153
3	31901960	0.7205125
3	31902039	0.2043588
3	31902089	0.2020869
3	31902552	0.9915185
3	31902624	0.641621
3	31902739	0.7680947
3	31902909	0.9996393
3	31903025	0.9625455
3	31903068	0.7312217
3	31903652	0.9314628
3	31903696	0.8339543
3	31903714	0.8962848
3	31903901	0.1594284
3	31903943	0.9740271
3	31904077	0.2229511
3	31904158	0.934585
3	31904190	0.130582
3	31904305	0.689445
3	31904445	0.2032764
3	31904540	0.7132068
3	31904597	0.689445
3	31904799	0.2047058
3	31905215	0.5408911
3	31905885	0.1942735
3	31906127	0.1602367
3	31906815	0.1452081
3	31906905	0.1326564
3	31907091	0.8361611
3	31907124	0.8043423
3	31907175	0.1428712
3	31907176	0.1428712
3	31907311	0.9672183
3	31907367	0.1428712
3	31907885	0.238487
3	31907916	0.1351815
3	31907925	0.3170713
3	31907979	0.4515929
3	31908144	0.6673509
3	31908266	0.2500922
3	31908430	0.9276549
3	31908579	0.6948118
3	31908603	0.689445
3	31909012	0.5053082
3	31909113	0.175508
3	31909757	0.4633731
3	31909921	0.5549844
3	31909982	0.1938954
3	31910007	0.7712369
3	31910129	0.1156978
3	31910199	0.6513542
3	31910230	0.9441164
3	31910236	0.1792338
3	31910246	0.3839259
3	31910306	0.8311174
3	31910321	0.2884277
3	31910344	0.9584929
3	31910352	0.9563568
3	31910364	0.4449155
3	31910446	0.8068209
3	31910481	0.9147284
3	31910553	0.459328
3	31910576	0.5117397
3	31910593	0.2554343
3	31910606	0.8821492
3	31910764	0.9915331
3	31911227	0.1498833
3	31911446	0.4505739
3	31911452	0.643369
3	31911534	0.2181088
3	31911740	0.9938879
3	31911947	0.9654522
3	31912011	0.1373276
3	31912154	0.7008516
3	31912279	0.4525876
3	31912391	0.202347
3	31912558	0.2393918
3	31912689	0.7843978
3	31913115	0.955102
3	31913142	0.3580074
3	31913165	0.7608674
3	31913376	0.896979
3	31913615	0.05054448
3	31913685	0.2175712
3	31913919	0.7994266
3	31913930	0.85139
3	31914584	0.3717942
3	31915094	0.2451868
3	31915178	0.8780015
3	31915199	0.1380897
3	31915290	0.5371068
3	31915341	0.6753315
3	31915361	0.208689
3	31915423	0.4832394
3	31915472	0.7340776
3	31915561	0.4972429
3	31915597	0.1101027
3	31915642	0.539381
3	31915889	0.1237517
3	31915963	0.7184782
3	31916656	0.7855991
3	31916709	0.9167386
3	31916717	0.9422406
3	31916740	0.4593931
3	31916744	0.783148
3	31916760	0.6177217
3	31916773	0.5830495
3	31916784	0.5007288
3	31916789	0.3005884
3	31916853	0.7747517
3	31916901	0.4946574
3	31916943	0.4743721
3	31916968	0.7538717
3	31917148	0.2953174
3	31917297	0.9073466
3	31917346	0.1480932
3	31917365	0.1480932
3	31917524	0.04496407
3	31917727	0.8052257
3	31917985	0.1657722
3	31918422	0.6356087
3	31918616	0.85139
3	31918744	0.7213002
3	31918848	0.7347306
3	31918913	0.02802167
3	31918927	0.666519
3	31918938	0.5434401
3	31919000	0.2268924
3	31919138	0.9222287
3	31919168	0.468552
3	31919488	0.8986281
3	31919645	0.6457595
3	31919715	0.4520004
3	31919832	0.3882683
3	31919869	0.2001635
3	31920014	0.9619621
3	31920098	0.9976711
3	31920517	0.9797474
3	31920681	0.4606489
3	31920971	0.9603625
3	31921771	0.4606489
3	31922240	0.9046237
3	31922329	0.1831447
3	31922377	0.8841844
3	31922413	0.7008516
3	31922621	0.06794143
3	31922627	0.6387017
3	31922738	0.7063104
3	31922813	0.9490188
3	31923022	0.1195933
3	31923025	0.1607042
3	31923097	0.1634802
3	31923578	0.06676022
3	31923731	0.763072
3	31923835	0.3410462
3	31923908	0.8319151
3	31923994	0.9708356
3	31924007	0.7784107
3	31924422	0.9027143
3	31924532	0.9115273
3	31924647	0.9374363
3	31924726	0.9287036
3	31925531	0.2310946
3	31925556	0.6519071
3	31925589	0.2336146
3	31925608	0.6462973
3	31925613	0.132895
3	31925647	0.9061989
3	31925665	0.3592647
3	31925694	0.4736789
3	31925708	0.9840508
3	31925712	0.9408773
3	31925755	0.4467012
3	31925786	0.1629462
3	31925787	0.2044489
3	31925799	0.1557459
3	31925800	0.1418082
3	31925852	0.9956807
3	31925855	0.91792
3	31925897	0.8085174
3	31925940	0.5043557
3	31925941	0.5905297
3	31925942	0.6437289
3	31925949	0.6061278
3	31925969	0.4173001
3	31925970	0.5636805
3	31926019	0.8606088
3	31926047	0.8045902
3	31926061	0.8509007
3	31926087	0.8985771
3	31926141	0.6803177
3	31926156	0.8399532
3	31926172	0.8292576
3	31926200	0.8997955
3	31926264	0.7937308
3	31926286	0.883982
3	31926287	0.9341388
3	31926299	0.8134297
3	31926318	0.8664049
3	31926346	0.5099257
3	31926350	0.6732028
3	31926382	0.5620339
3	31926383	0.9384505
3	31926401	0.1493901
3	31926403	0.3899555
3	31926473	0.2805295
3	31926517	0.6004643
3	31926742	0.7776024
3	31926756	0.3324388
3	31926789	0.425568
3	31926811	0.6945376
3	31926868	0.6833506
3	31926869	0.8572324
3	31926876	0.6833506
3	31926891	0.8843681
3	31926902	0.8843681
3	31926907	0.8209498
3	31927044	0.9308422
3	31927087	0.7961648
3	31927094	0.7945785
3	31927131	0.7230988
3	31927140	0.7210859
3	31927203	0.7258265
3	31927282	0.2198621
3	31927342	0.6618502
3	31927382	0.7206288
3	31927400	0.6619041
3	31927464	0.2828794
3	31927480	0.9247639
3	31927498	0.3372184
3	31927579	0.9648973
3	31927614	0.972574
3	31927618	0.569796
3	31927622	0.7975997
3	31927640	0.1149816
3	31927694	0.6685125
3	31927715	0.9320475
3	31927744	0.5440136
3	31927752	0.8787321
3	31927773	0.6700253
3	31927774	0.9689552
3	31927794	0.7763275
3	31927798	0.5203243
3	31927831	0.768235
3	31927882	0.51901
3	31927938	0.4071206
3	31927955	0.7324635
3	31928061	0.8011779
3	31928097	0.1588782
3	31928184	0.1467787
3	31928236	0.3081564
3	31928341	0.9781
3	31928596	0.4931425
3	31928607	0.9478785
3	31928851	0.9419715
3	31929364	0.8227971
3	31929373	0.6220438
3	31929541	0.6500595
3	31929634	0.1430496
3	31929976	0.2164083
3	31930189	0.8030204
3	31930433	0.2054779
3	31930936	0.4890622
3	31931001	0.14523
3	31931350	0.966556
3	31931414	0.3711156
3	31931428	0.3711156
3	31931446	0.8491319
3	31931449	0.863246
3	31931466	0.9290309
3	31931680	0.09280344
3	31931681	0.09280344
3	31931939	0.1426347
3	31931963	0.9787155
3	31931964	0.9846698
3	31932077	0.7008516
3	31932138	0.1670214
3	31932153	0.7082991
3	31932517	0.2119468
3	31932618	0.161264
3	31932668	0.9434942
3	31932720	0.689337
3	31932765	0.689337
3	31933238	0.6668367
3	31933321	0.960694
3	31933396	0.1783389
3	31933530	0.4389688
3	31934119	0.650108
3	31934204	0.6673509
3	31934252	0.2033414
3	31934480	0.455774
3	31934503	0.165774
3	31934527	0.5367272
3	31934617	0.3016917
3	31934652	0.1686549
3	31934659	0.1525713
3	31934660	0.6602146
3	31934680	0.1316331
3	31934688	0.6893406
3	31934749	0.360936
3	31934789	0.5336615
3	31934796	0.5687877
3	31934818	0.106717
3	31934832	0.2503507
3	31934843	0.9391031
3	31934856	0.1703711
3	31934859	0.8595354
3	31934930	0.08088208
3	31934937	0.03055966
3	31934945	0.08845406
3	31934957	0.0543289
3	31934958	0.05896054
3	31934969	0.04173206
3	31935006	0.5545227
3	31935038	0.968993
3	31935058	0.3655647
3	31935122	0.03113784
3	31935174	0.4336224
3	31935380	0.6707724
3	31935527	0.8851067
3	31935631	0.2107697
3	31935735	0.4552146
3	31935808	0.1398088
3	31935944	0.8971476
3	31936057	0.9852897
3	31936087	0.3858651
3	31936088	0.9051321
3	31936096	0.6102385
3	31936118	0.9219895
3	31936140	0.325132
3	31936157	0.5258543
3	31936170	0.8369852
3	31936216	0.6007181
3	31936256	0.5739523
3	31936275	0.05731164
3	31936303	0.4214205
3	31936356	0.6949745
3	31936453	0.3841022
3	31936502	0.9569128
3	31936511	0.9187171
3	31936535	0.9416476
3	31936567	0.573946
3	31936572	0.7659397
3	31936574	0.6562437
3	31936613	0.8241106
3	31936652	0.02932576
3	31936654	0.679748
3	31936675	0.9809199
3	31936707	0.1240505
3	31936905	0.4187343
3	31937066	0.1670995
3	31937074	0.8983006
3	31937140	0.6933855
3	31937236	0.2023404
3	31937511	0.6948118
3	31937569	0.3726969
3	31937747	0.6833845
3	31937945	0.1570112
3	31937970	0.1859267
3	31938007	0.2608089
3	31938026	0.9053981
3	31938171	0.706138
3	31938220	0.2204298
3	31938222	0.7060596
3	31938372	0.4088549
3	31938378	0.582662
3	31938412	0.6161472
3	31938450	0.387639
3	31938460	0.5136671
3	31938462	0.3734679
3	31938497	0.442433
3	31938751	0.9728766
3	31938859	0.9943963
3	31939402	0.4046486
3	31939405	0.3282699
3	31939420	0.8378907
3	31939515	0.4231587
3	31939523	0.1226418
3	31939527	0.7892924
3	31939590	0.7399358
3	31939603	0.5695645
3	31939613	0.5495617
3	31939630	0.6598935
3	31939737	0.4818017
3	31939750	0.7124198
3	31939752	0.1417932
3	31939760	0.3628341
3	31939761	0.5823153
3	31939764	0.5908405
3	31939825	0.8381571
3	31939959	0.689445
3	31940024	0.4761464
3	31940118	0.7589703
3	31940123	0.2217448
3	31940138	0.5599823
3	31940151	0.2863617
3	31940156	0.6493837
3	31940162	0.6520311
3	31940168	0.4705951
3	31940169	0.9181315
3	31940174	0.7675568
3	31940180	0.8037808
3	31940183	0.5851387
3	31940200	0.930982
3	31940219	0.8623507
3	31940233	0.9143093
3	31940240	0.9085547
3	31940261	0.7249829
3	31940276	0.6923774
3	31940293	0.7659338
3	31940297	0.5990832
3	31940300	0.4069764
3	31940312	0.1106601
3	31940316	0.9965805
3	31940327	0.8619892
3	31940333	0.7912408
3	31940356	0.7686927
3	31940358	0.9642642
3	31940365	0.9287397
3	31940412	0.8627546
3	31940420	0.3093176
3	31940438	0.7935262
3	31940453	0.6693607
3	31940456	0.9640415
3	31940468	0.2763682
3	31940519	0.08964608
3	31940524	0.2678077
3	31940596	0.6439081
3	31940615	0.1478176
3	31940622	0.7370192
3	31940630	0.1610545
3	31940669	0.3740371
3	31940676	0.1790513
3	31940687	0.4258539
3	31940690	0.8396696
3	31940699	0.9307032
3	31940834	0.8424474
3	31940836	0.7094741
3	31940918	0.987816
3	31940930	0.963749
3	31941034	0.1143142
3	31941079	0.558719
3	31941127	0.4924282
3	31941144	0.491977
3	31941304	0.3620911
3	31941305	0.2836437
3	31941367	0.4254198
3	31941624	0.1521439
3	31941664	0.8540591
3	31941802	0.6712503
3	31941826	0.1417484
3	31941919	0.5930648
3	31941926	0.1666266
3	31942059	0.5785781
3	31942137	0.8270571
3	31942280	0.2375627
3	31942384	0.3702705
3	31942404	0.9220238
3	31942458	0.5858513
3	31942461	0.9514524
3	31942554	0.4660036
3	31942577	0.6819387
3	31942939	0.1599955
3	31943050	0.9915331
3	31943061	0.1557113
3	31943073	0.1557113
3	31943104	0.4323713
3	31943162	0.9655044
3	31943181	0.9344402
3	31943195	0.1423641
3	31943254	0.7740717
3	31943332	0.678257
3	31943496	0.134343
3	31943555	0.9374899
3	31943604	0.169887
3	31943693	0.627745
3	31943775	0.5836181
3	31943786	0.5239553
3	31943791	0.8772241
3	31943845	0.5508731
3	31943848	0.6444331
3	31943872	0.3491094
3	31943887	0.7449128
3	31943943	0.9127712
3	31943987	0.5191028
3	31944046	0.3047293
3	31944051	0.6769091
3	31944061	0.8626615
3	31944073	0.2967935
3	31944075	0.7815587
3	31944081	0.7660772
3	31944093	0.6823678
3	31944098	0.9726589
3	31944112	0.7789444
3	31944172	0.4708794
3	31944210	0.9291769
3	31944224	0.8923389
3	31944227	0.2980143
3	31944228	0.3038027
3	31944268	0.3551884
3	31944345	0.6630919
3	31944431	0.1603617
3	31944452	0.8103
3	31944755	0.6229149
3	31944772	0.7208717
3	31944787	0.3447668
3	31945145	0.504203
3	31945264	0.7520881
3	31945305	0.6732853
3	31945565	0.6547331
3	31945573	0.8567324
3	31945683	0.1952681
3	31945725	0.1639433
3	31945771	0.7119587
3	31945860	0.7113258
3	31945893	0.7429678
3	31946163	0.7850556
3	31946187	0.2214662
3	31946285	0.08537373
3	31946331	0.5688915
3	31946335	0.9456319
3	31946400	0.8793263
3	31946435	0.2402425
3	31946981	0.7513158
3	31947063	0.8827773
3	31947169	0.5714969
3	31947196	0.1518344
3	31947355	0.5971673
3	31947378	0.156422
3	31947408	0.8051293
3	31947429	0.7362785
3	31947435	0.1921178
3	31947451	0.7237545
3	31947727	0.4747057
3	31947880	0.5701191
3	31947988	0.2915523
3	31948209	0.870406
3	31949828	0.4630921
3	31949992	0.4239167
3	31950036	0.4993455
3	31950104	0.240505
3	31950219	0.2741298
3	31950359	0.3456575
3	31950448	0.4318672
3	31950512	0.3819492
3	31950814	0.356401
3	31950933	0.3941978
3	31950978	0.486697
3	31951040	0.3723102
3	31951198	0.3492362
3	31951236	0.3984085
3	31951315	0.9548807
3	31951320	0.1657582
3	31951557	0.8530876
3	31951797	0.7262412
3	31952080	0.8378086
3	31952095	0.9639033
3	31952119	0.1924051
3	31952136	0.3378922
3	31952138	0.8632908
3	31952140	0.5044349
3	31952186	0.9327095
3	31952209	0.5464406
3	31952369	0.9953096
3	31952389	0.7229098
3	31952406	0.7433702
3	31952422	0.0738245
3	31952811	0.447128
3	31952952	0.9728766
3	31953302	0.1114229
3	31953635	0.9228826
3	31953696	0.9585299
3	31953781	0.4582492
3	31953857	0.1941621
3	31953918	0.6172204
3	31953934	0.08768298
3	31955441	0.4157456
3	31955529	0.7855657
3	31955629	0.1688042
3	31955895	0.2220205
3	31956348	0.8070053
3	31956360	0.4505739
3	31956434	0.678266
3	31956617	0.9740271
3	31956758	0.5548373
3	31956799	0.4463843
3	31957015	0.5528308
3	31957154	0.3042501
3	31957284	0.6600239
3	31957288	0.2459212
3	31957353	0.3641816
3	31957361	0.8454138
3	31957368	0.8712586
3	31957422	0.5372559
3	31957435	0.4815557
3	31957959	0.6157647
3	31957965	0.3898044
3	31958075	0.7650467
3	31958080	0.300608
3	31958220	0.17629
3	31958392	0.985861
3	31958567	0.2557148
3	31958951	0.242053
3	31959126	0.9607375
3	31959182	0.8816571
3	31959252	0.4984359
3	31959369	0.4505739
3	31959436	0.15748
3	31959522	0.6716334
3	31959636	0.934585
3	31959903	0.1956229
3	31959919	0.6977459
3	31959978	0.53686
3	31960283	0.1451304
3	31960424	0.3435772
3	31960532	0.9140385
3	31960609	0.8156987
3	31960625	0.8349055
3	31961186	0.2286499
3	31961270	0.9772052
3	31961280	0.1787965
3	31961304	0.1493208
3	31961345	0.9640515
3	31961489	0.1900498
3	31961536	0.8630012
3	31961904	0.9193833
3	31961942	0.3724794
3	31962032	0.7965893
3	31962554	0.217169
3	31962622	0.2358083
3	31962666	0.6664845
3	31963159	0.3391423
3	31963450	0.8007213
3	31963456	0.4633731
3	31963520	0.2317532
3	31963598	0.220319
3	31963606	0.4505739
3	31963622	0.9512212
3	31963763	0.5098818
3	31963839	0.3030784
3	31964100	0.4490685
3	31964424	0.8723983
3	31964530	0.199958
3	31964534	0.8334968
3	31964610	0.4515929
3	31964652	0.4633731
3	31964754	0.8704911
3	31964762	0.15597
3	31964768	0.9603849
3	31964795	0.4633731
3	31964992	0.8874935
3	31965419	0.1504348
3	31965615	0.6933855
3	31965769	0.1728463
3	31965806	0.1702583
3	31965830	0.4515929
3	31965955	0.1738178
3	31966015	0.6933855
3	31966110	0.9289971
3	31966158	0.9188551
3	31966212	0.9657862
3	31966507	0.8679048
3	31966581	0.4651105
3	31966591	0.9233719
3	31966623	0.6502988
3	31966651	0.1336541
3	31966655	0.4834895
3	31966776	0.2492363
3	31966843	0.1900498
3	31966950	0.8533318
3	31966978	0.5283288
3	31966995	0.9149197
3	31967212	0.1582458
3	31967598	0.7184299
3	31967682	0.9000348
3	31967768	0.9319239
3	31967782	0.1021946
3	31967806	0.9319239
3	31967884	0.1793661
3	31968059	0.6712503
3	31968060	0.9779996
3	31968090	0.6712503
3	31968140	0.6712503
3	31968289	0.6549983
3	31968750	0.189584
3	31968764	0.1617069
3	31968774	0.8779424
3	31968899	0.4782178
3	31968914	0.8621639
3	31969026	0.3545127
3	31969039	0.9695266
3	31969062	0.6774571
3	31969106	0.2819878
3	31969118	0.6259739
3	31969131	0.2434107
3	31969138	0.734331
3	31969145	0.8198022
3	31969193	0.7149737
3	31969206	0.6314211
3	31969239	0.3059981
3	31969280	0.6320575
3	31969291	0.7387424
3	31969345	0.4683281
3	31969348	0.4967478
3	31969372	0.5385775
3	31969383	0.6101873
3	31969392	0.782382
3	31969418	0.4265489
3	31969420	0.301765
3	31969424	0.7404584
3	31969442	0.8010641
3	31969443	0.7506709
3	31969451	0.4858828
3	31969460	0.4909366
3	31969470	0.2949425
3	31969478	0.3095483
3	31969479	0.782428
3	31969482	0.8077311
3	31969494	0.2757137
3	31969498	0.1393486
3	31969502	0.5401426
3	31969512	0.6244865
3	31969524	0.7711841
3	31969555	0.2336749
3	31969584	0.9377787
3	31969600	0.25805
3	31969603	0.4860637
3	31969608	0.5320119
3	31969612	0.4693522
3	31969625	0.8505201
3	31969638	0.8010827
3	31969647	0.9583263
3	31969657	0.4681914
3	31969668	0.1421104
3	31969682	0.1885632
3	31969727	0.9445599
3	31970005	0.7456531
3	31970014	0.3351088
3	31970027	0.2624252
3	31970057	0.8678617
3	31970079	0.4665271
3	31970142	0.8528373
3	31970143	0.9285844
3	31970177	0.5093498
3	31970200	0.4513399
3	31970201	0.6983628
3	31970210	0.6308984
3	31970212	0.7613323
3	31970232	0.8762919
3	31970262	0.7093275
3	31970263	0.7834182
3	31970270	0.806898
3	31970309	0.1465594
3	31970318	0.6536043
3	31970324	0.8291601
3	31970328	0.694389
3	31970366	0.9474772
3	31970367	0.954063
3	31970380	0.8229189
3	31970396	0.6345825
3	31970422	0.7866312
3	31970431	0.6473467
3	31970466	0.5220249
3	31970502	0.8443117
3	31970505	0.6738691
3	31970544	0.1263768
3	31970563	0.745641
3	31970570	0.4653379
3	31970576	0.7928207
3	31970596	0.9139302
3	31970598	0.9934544
3	31970658	0.8635612
3	31970663	0.9894068
3	31970689	0.9747956
3	31970702	0.8745621
3	31970765	0.6550294
3	31970775	0.5706337
3	31970795	0.4518919
3	31970804	0.7711294
3	31970818	0.5068104
3	31970849	0.2269139
3	31970888	0.8599574
3	31970901	0.9145307
3	31970914	0.7438163
3	31970943	0.9974342
3	31970954	0.8491304
3	31970987	0.8364865
3	31971019	0.5093559
3	31971020	0.8232965
3	31971021	0.7402704
3	31971065	0.8162115
3	31971107	0.8574557
3	31971232	0.2518695
3	31971234	0.8659426
3	31971253	0.9943715
3	31971283	0.8897429
3	31971304	0.8098195
3	31971341	0.8877694
3	31971369	0.8751558
3	31971374	0.7547606
3	31971375	0.8674264
3	31971393	0.3343307
3	31971407	0.6793898
3	31971446	0.5592261
3	31971491	0.4869851
3	31971533	0.3271481
3	31971559	0.597002
3	31971657	0.8156244
3	31971725	0.2656827
3	31972455	0.9360474
3	31972495	0.9505199
3	31972614	0.4289987
3	31972752	0.4873048
3	31972794	0.06099576
3	31972864	0.7345294
3	31972872	0.8986569
3	31972930	0.7293259
3	31972931	0.7974992
3	31972953	0.7445998
3	31972957	0.7979843
3	31972973	0.8909455
3	31973044	0.2510743
3	31973145	0.5029702
3	31973255	0.9343932
3	31973337	0.7324964
3	31973457	0.9543993
3	31973634	0.6003445
3	31973672	0.9666228
3	31973790	0.5391207
3	31973846	0.7612223
3	31973847	0.7040808
3	31973938	0.7117947
3	31973979	0.6899909
3	31973988	0.9435669
3	31974041	0.7560229
3	31974055	0.3758177
3	31974058	0.832008
3	31974084	0.6255503
3	31974089	0.7993918
3	31974102	0.7319868
3	31974131	0.5890006
3	31974141	0.9668064
3	31974166	0.9885841
3	31974172	0.8598042
3	31974190	0.8386585
3	31974261	0.5704184
3	31974316	0.6933404
3	31974335	0.2232042
3	31974385	0.2174526
3	31974464	0.1533062
3	31974492	0.9487963
3	31974537	0.7037765
3	31974635	0.689445
3	31974995	0.4515929
3	31975006	0.1571278
3	31975087	0.6647572
3	31975198	0.7994266
3	31975221	0.6381357
3	31975537	0.7292448
3	31975581	0.7138348
3	31975587	0.9359693
3	31975604	0.7364207
3	31975642	0.1372528
3	31975935	0.8172663
3	31975962	0.6704993
3	31976084	0.826859
3	31976204	0.9489894
3	31976337	0.9630551
3	31976515	0.689445
3	31976556	0.15748
3	31976866	0.4443914
3	31976949	0.7345245
3	31977017	0.5299282
3	31977171	0.6712503
3	31978700	0.194042
3	31978760	0.1454317
3	31978837	0.148901
3	31979189	0.3089322
3	31980205	0.9507881
3	31980262	0.1608872
3	31980570	0.09809688
3	31981168	0.445854
3	31981919	0.4633731
3	31981926	0.8094293
3	31981944	0.5112824
3	31982060	0.9599478
3	31982143	0.9166969
3	31982220	0.9244802
3	31982276	0.1942735
3	31982343	0.8916506
3	31982804	0.6673509
3	31982834	0.2038953
3	31983004	0.1920876
3	31983419	0.9915331
3	31983814	0.1278438
3	31984173	0.8353781
3	31984190	0.9100868
3	31984248	0.1950439
3	31984727	0.9635302
3	31984875	0.7301992
3	31985011	0.9323744
3	31985117	0.9186938
3	31985191	0.445854
3	31985251	0.9915185
3	31985719	0.9737575
3	31985892	0.9346418
3	31986370	0.4633731
3	31986521	0.2415248
3	31986669	0.7138423
3	31986680	0.6019501
3	31986720	0.2178149
3	31987048	0.2149026
3	31987114	0.1849123
3	31987326	0.490484
3	31987338	0.3463672
3	31987415	0.4135643
3	31987419	0.2603097
3	31987425	0.263347
3	31987869	0.2616313
3	31987930	0.4000342
3	31987944	0.1027187
3	31987951	0.3479572
3	31988021	0.430601
3	31988048	0.5717179
3	31988056	0.4460842
3	31988069	0.5267423
3	31988090	0.9853934
3	31988095	0.5727683
3	31988113	0.9428301
3	31988122	0.843609
3	31988139	0.9614166
3	31988148	0.9861569
3	31988162	0.8148716
3	31988185	0.5897836
3	31988186	0.4048951
3	31988199	0.4025249
3	31988229	0.1505594
3	31988317	0.4585822
3	31988348	0.7816417
3	31988370	0.9556784
3	31988381	0.8606105
3	31988473	0.6883533
3	31988523	0.6949379
3	31988584	0.125505
3	31988794	0.8092827
3	31988842	0.9776757
3	31988911	0.7266448
3	31988927	0.5332079
3	31988946	0.6527412
3	31988971	0.5817903
3	31988984	0.8191231
3	31988985	0.720243
3	31988993	0.7086742
3	31988997	0.5621425
3	31988999	0.7797504
3	31989001	0.8904985
3	31989051	0.5911464
3	31989150	0.6000086
3	31989243	0.1557506
3	31989255	0.1720218
3	31989313	0.09100461
3	31989381	0.4334881
3	31989494	0.1977833
3	31989510	0.5614618
3	31989537	0.9478601
3	31989572	0.2745706
3	31989590	0.1734789
3	31989595	0.2721315
3	31989616	0.2015549
3	31989624	0.8536158
3	31989651	0.2422138
3	31989660	0.9015017
3	31989689	0.8606651
3	31989752	0.7571741
3	31989773	0.7117761
3	31989776	0.8888448
3	31989806	0.5426062
3	31989882	0.5050961
3	31989888	0.6465184
3	31989893	0.3714317
3	31989916	0.5869144
3	31989919	0.7331353
3	31989931	0.9131044
3	31989941	0.7019665
3	31989954	0.9054499
3	31989959	0.770465
3	31989977	0.5793796
3	31989987	0.7003537
3	31990031	0.7599821
3	31990035	0.8975363
3	31990039	0.7682108
3	31990079	0.4155061
3	31990080	0.4390295
3	31990103	0.5708374
3	31990123	0.3327104
3	31990149	0.8053347
3	31990165	0.919397
3	31990168	0.475579
3	31990193	0.6185889
3	31990207	0.1315997
3	31990222	0.8742659
3	31990228	0.6723328
3	31990260	0.7529687
3	31990261	0.570075
3	31990275	0.8769787
3	31990285	0.6066832
3	31990290	0.4338963
3	31990376	0.8678268
3	31990451	0.6290905
3	31991130	0.9036821
3	31991495	0.3728352
3	31991579	0.3371599
3	31991640	0.9963248
3	31991790	0.7344612
3	31991832	0.8658823
3	31992037	0.8001689
3	31992058	0.4483992
3	31992091	0.1077464
3	31992120	0.7569524
3	31992325	0.3460951
3	31992331	0.2221734
3	31992392	0.9935846
3	31992591	0.2407226
3	31992611	0.9632023
3	31992635	0.7823259
3	31992705	0.3418507
3	31992847	0.4932562
3	31993389	0.3757558
3	31993395	0.3734754
3	31993543	0.2329068
3	31993830	0.666451
3	31994138	0.08411107
3	31994200	0.06683528
3	31994294	0.3678815
3	31994446	0.5762483
3	31995265	0.7531542
3	31995393	0.4912475
3	31995448	0.4489363
3	31995457	0.3215345
3	31995677	0.7971658
3	31995805	0.9082465
3	31995823	0.9130644
3	31995847	0.7776117
3	31995928	0.7605501
3	31996053	0.1161603
3	31996152	0.8443771
3	31996224	0.8850812
3	31996488	0.8449834
3	31996520	0.2137609
3	31996833	0.9313147
3	31997119	0.6842785
3	31997474	0.8981027
3	31997517	0.1619705
3	31997626	0.1670149
3	31998303	0.9034206
3	31998411	0.7640508
3	31998424	0.8980541
3	31998636	0.7810254
3	31998805	0.3598438
3	31999046	0.7716907
3	31999193	0.7289588
3	31999327	0.9993003
3	31999370	0.9081298
3	31999453	0.9856076
3	31999595	0.205873
3	31999708	0.3870273
3	32000445	0.4748791
3	32000633	0.6603717
3	32000866	0.1430903
3	32000890	0.1650753
3	32000899	0.1390836
3	32000929	0.1860858
3	32000982	0.535061
3	32001543	0.9691919
3	32001592	0.9875928
3	32001641	0.09182582
3	32001791	0.3349901
3	32001957	0.4193137
3	32002041	0.3196151
3	32003427	0.1232025
3	32003517	0.2979975
3	32003543	0.4532791
3	32003851	0.3887361
3	32003857	0.9824773
3	32004005	0.7434051
3	32004662	0.825298
3	32004908	0.1380131
3	32005252	0.4745682
3	32005449	0.5023788
3	32005450	0.3066524
3	32005967	0.5560329
3	32006233	0.6630919
3	32006251	0.7410396
3	32006300	0.689445
3	32006350	0.8948305
3	32006436	0.7069886
3	32006464	0.1694509
3	32006497	0.4362365
3	32006517	0.9656826
3	32006524	0.9670903
3	32006540	0.4280786
3	32006591	0.4633731
3	32006620	0.1273992
3	32006670	0.2321173
3	32006753	0.771879
3	32006757	0.6200762
3	32006768	0.5486853
3	32006769	0.504341
3	32006773	0.5154375
3	32006932	0.783377
3	32006953	0.6126869
3	32006986	0.6549098
3	32007221	0.1956917
3	32007249	0.1370457
3	32007381	0.7149391
3	32007457	0.4809634
3	32007541	0.6714891
3	32007574	0.3174178
3	32007616	0.392701
3	32007619	0.631485
3	32007640	0.9946088
3	32007649	0.9188888
3	32007659	0.8739819
3	32007679	0.5183833
3	32007703	0.7405676
3	32007727	0.5109949
3	32007730	0.628999
3	32007733	0.5519445
3	32007745	0.8913383
3	32007760	0.81823
3	32007778	0.8746619
3	32007794	0.7204053
3	32007952	0.9034187
3	32007962	0.9250203
3	32007997	0.7587581
3	32008001	0.4634937
3	32008002	0.5360473
3	32008009	0.4785701
3	32008020	0.7477052
3	32008022	0.5538659
3	32008026	0.7957242
3	32008027	0.389827
3	32008050	0.4258801
3	32008061	0.1577766
3	32008078	0.683052
3	32008079	0.6129789
3	32008087	0.3723055
3	32008092	0.2302519
3	32008112	0.5583146
3	32008117	0.1476844
3	32008124	0.405602
3	32008126	0.3697775
3	32008127	0.1774582
3	32008128	0.2999815
3	32008135	0.1279864
3	32008138	0.1413283
3	32008139	0.2922547
3	32008142	0.6395843
3	32008144	0.3101111
3	32008157	0.8845891
3	32008189	0.9682788
3	32008192	0.9871965
3	32008201	0.6749477
3	32008228	0.6207392
3	32008231	0.8514344
3	32008399	0.4785957
3	32008405	0.03312282
3	32008415	0.01300734
3	32008417	0.1156723
3	32008429	0.9031318
3	32008453	0.3857595
3	32008459	0.8021051
3	32008503	0.9875142
3	32008514	0.7414436
3	32008521	0.5788572
3	32008614	0.9137949
3	32008622	0.9547759
3	32009440	0.6183042
3	32009696	0.3548312
3	32009732	0.8942485
3	32009763	0.8866669
3	32009868	0.8347693
3	32010034	0.9160203
3	32010463	0.9556784
3	32010555	0.0951563
3	32010569	0.04752255
3	32010572	0.05272888
3	32010576	0.06955099
3	32010584	0.08701537
3	32010602	0.6704788
3	32010609	0.207106
3	32010611	0.1274297
3	32010628	0.4782852
3	32010640	0.1617243
3	32010646	0.2806704
3	32010653	0.2011597
3	32010674	0.5351656
3	32010689	0.03076785
3	32010697	0.4278087
3	32010731	0.4447656
3	32010732	0.05697302
3	32010737	0.2660629
3	32010757	0.8257534
3	32010778	0.4339562
3	32010809	0.4805945
3	32010819	0.3754028
3	32010838	0.9035161
3	32010852	0.5087786
3	32010858	0.8653323
3	32010874	0.5526858
3	32010883	0.8946351
3	32010894	0.4737205
3	32010901	0.6408125
3	32010942	0.9164519
3	32010943	0.9556052
3	32010944	0.9755553
3	32010961	0.8493688
3	32010965	0.273216
3	32010969	0.7983641
3	32010973	0.5683841
3	32011001	0.2767539
3	32011135	0.7707798
3	32011198	0.1176623
3	32011247	0.173833
3	32011268	0.2258506
3	32011288	0.4876682
3	32011324	0.5344044
3	32011347	0.3919572
3	32011370	0.2379237
3	32011405	0.1546715
3	32011443	0.5109577
3	32011454	0.1130541
3	32011534	0.8391133
3	32011587	0.3657251
3	32011599	0.7565096
3	32011606	0.9656484
3	32011635	0.224413
3	32011663	0.3992778
3	32011670	0.3734739
3	32011680	0.6836335
3	32011683	0.8905324
3	32011690	0.6986672
3	32011703	0.8607548
3	32011705	0.7997144
3	32011721	0.3707242
3	32011723	0.7746297
3	32011793	0.630857
3	32011840	0.950022
3	32011859	0.9576428
3	32012011	0.9976902
3	32012087	0.208852
3	32012252	0.2520113
3	32012362	0.2248372
3	32012365	0.153291
3	32012522	0.2182416
3	32012534	0.1570562
3	32012787	0.970399
3	32012820	0.4494598
3	32013049	0.2313816
3	32013058	0.445854
3	32013239	0.9603202
3	32013289	0.3245499
3	32013363	0.9273056
3	32013448	0.2827426
3	32013455	0.6485921
3	32013476	0.6392751
3	32013486	0.6664989
3	32013498	0.4984719
3	32013500	0.3520561
3	32013504	0.4289999
3	32013505	0.9206854
3	32013598	0.9399343
3	32013604	0.3466219
3	32013610	0.9636785
3	32013613	0.9968945
3	32013644	0.8791917
3	32013659	0.9923529
3	32013673	0.7563097
3	32013674	0.7696544
3	32013697	0.6537646
3	32013705	0.6165327
3	32013724	0.6181869
3	32013743	0.7242392
3	32013751	0.6738367
3	32013753	0.1946039
3	32013757	0.6738367
3	32013787	0.9207302
3	32013825	0.9555856
3	32013828	0.9555856
3	32013854	0.8216909
3	32013855	0.8221934
3	32013896	0.9664981
3	32013899	0.5220699
3	32013929	0.8563677
3	32013943	0.8460806
3	32013945	0.8460806
3	32013952	0.9503757
3	32013960	0.8294545
3	32013971	0.5982137
3	32013972	0.7907767
3	32013977	0.7873296
3	32013990	0.9256365
3	32014032	0.7704656
3	32014061	0.8159823
3	32014068	0.7761393
3	32014095	0.7430665
3	32014102	0.8598449
3	32014106	0.8598449
3	32014107	0.8598449
3	32014115	0.8494248
3	32014140	0.8065858
3	32014142	0.8448036
3	32014163	0.8721425
3	32014179	0.9930809
3	32014185	0.9930809
3	32014188	0.996714
3	32014191	0.9930809
3	32014199	0.660577
3	32014206	0.7339927
3	32014239	0.8137003
3	32014240	0.6250849
3	32014254	0.7001855
3	32014263	0.8643039
3	32014289	0.9460898
3	32014313	0.8837142
3	32014323	0.9338524
3	32014340	0.6048252
3	32014374	0.7024359
3	32014433	0.4581091
3	32014438	0.9477197
3	32014439	0.6884722
3	32014486	0.9504539
3	32014541	0.1352766
3	32014544	0.2306974
3	32014556	0.7713239
3	32014569	0.8080086
3	32014587	0.7567602
3	32014588	0.6729155
3	32014596	0.5036734
3	32014606	0.9618504
3	32014615	0.703861
3	32014636	0.8676636
3	32014643	0.9947921
3	32014652	0.8544818
3	32014675	0.9327958
3	32014684	0.9370757
3	32014696	0.9722253
3	32014811	0.1510121
3	32014845	0.3805817
3	32014852	0.5827559
3	32014865	0.7722154
3	32014879	0.7711087
3	32014895	0.8241614
3	32014896	0.376128
3	32014900	0.871862
3	32014911	0.9596304
3	32014915	0.9998879
3	32014938	0.8343697
3	32014940	0.982724
3	32014945	0.743028
3	32014951	0.7669317
3	32014958	0.7274766
3	32015075	0.1676178
3	32015226	0.2150162
3	32015255	0.4391381
3	32015280	0.9604823
3	32015289	0.9162395
3	32015319	0.4728382
3	32015449	0.5111067
3	32015481	0.1743636
3	32015497	0.4633731
3	32015536	0.4505739
3	32015843	0.5451375
3	32015845	0.9620534
3	32015870	0.934585
3	32015892	0.7320628
3	32016106	0.5116275
3	32016244	0.1877972
3	32016303	0.2151474
3	32016307	0.3071944
3	32016503	0.4444375
3	32016599	0.9798716
3	32016897	0.6936171
3	32016941	0.1608872
3	32016948	0.7477174
3	32017002	0.9138909
3	32017046	0.7365692
3	32017048	0.7705733
3	32017050	0.7553473
3	32017062	0.4038811
3	32017079	0.8118758
3	32017086	0.9434895
3	32017094	0.9322163
3	32017107	0.4071849
3	32017119	0.8995466
3	32017155	0.9041957
3	32017161	0.790204
3	32017172	0.8340668
3	32017174	0.9023835
3	32017179	0.7282852
3	32017180	0.8417552
3	32017205	0.8744678
3	32017229	0.3219537
3	32017251	0.7724605
3	32017256	0.9038595
3	32017260	0.9847054
3	32017267	0.2819845
3	32017287	0.9630511
3	32017290	0.2237707
3	32017297	0.7641501
3	32017306	0.4008139
3	32017309	0.3109366
3	32017310	0.7312511
3	32017311	0.2297224
3	32017316	0.1551532
3	32017333	0.349696
3	32017336	0.2909626
3	32017367	0.8431666
3	32017427	0.2221063
3	32017433	0.8924674
3	32017446	0.6344465
3	32017454	0.6982276
3	32017477	0.0775937
3	32017483	0.5497255
3	32017506	0.8824756
3	32017512	0.571506
3	32017532	0.7774239
3	32017534	0.7872125
3	32017539	0.1138774
3	32017546	0.7227467
3	32017548	0.7934
3	32017579	0.497479
3	32017593	0.9257775
3	32017605	0.367309
3	32017615	0.4252858
3	32017617	0.5872336
3	32017657	0.8823332
3	32017658	0.1210825
3	32017676	0.3877253
3	32017684	0.3298491
3	32017685	0.5525253
3	32017695	0.4276236
3	32017701	0.1374
3	32017702	0.3184239
3	32017736	0.9232171
3	32017835	0.968715
3	32017862	0.6399151
3	32017920	0.5769679
3	32017931	0.3579302
3	32017996	0.1477102
3	32017997	0.6558068
3	32018001	0.9520832
3	32018024	0.6951118
3	32018027	0.3336789
3	32018053	0.4435551
3	32018092	0.6519178
3	32018095	0.4288042
3	32018119	0.1244727
3	32018122	0.267134
3	32018182	0.6946451
3	32018188	0.287829
3	32018193	0.5435885
3	32018197	0.9074134
3	32018204	0.2115293
3	32018244	0.1990666
3	32018253	0.3306771
3	32018268	0.6178729
3	32018282	0.5969641
3	32018306	0.583038
3	32018315	0.4727271
3	32018320	0.6397825
3	32018325	0.6387976
3	32018339	0.9679453
3	32018345	0.3964302
3	32018363	0.4860048
3	32018364	0.9289807
3	32018375	0.4036791
3	32018402	0.09972983
3	32018440	0.6392666
3	32018446	0.06367829
3	32018451	0.4652903
3	32018455	0.2761743
3	32018471	0.867883
3	32018472	0.147712
3	32018480	0.05800523
3	32018499	0.2204627
3	32018502	0.3091821
3	32018522	0.8919472
3	32018534	0.1950046
3	32018535	0.6151409
3	32018544	0.5135053
3	32018548	0.7889323
3	32018549	0.6057254
3	32018577	0.9415199
3	32018644	0.7633375
3	32018658	0.5076722
3	32018660	0.7414021
3	32018665	0.453298
3	32018687	0.6395545
3	32018705	0.3016918
3	32018731	0.6620105
3	32018744	0.120995
3	32018802	0.1835059
3	32018884	0.5727676
3	32019136	0.5684132
3	32019267	0.5684132
3	32019792	0.5228318
3	32019847	0.7596961
3	32020005	0.1387964
3	32020092	0.4697823
3	32020135	0.2574243
3	32020179	0.2019314
3	32020333	0.8237902
3	32020347	0.4792942
3	32020355	0.1441128
3	32020471	0.6250897
3	32020493	0.1437003
3	32021043	0.5784604
3	32021465	0.7831479
3	32021501	0.5793883
3	32021545	0.9255474
3	32021974	0.1372717
3	32022431	0.5727676
3	32022613	0.07106149
3	32022732	0.1484349
3	32023471	0.2304746
3	32023987	0.6933855
3	32024004	0.9539896
3	32024105	0.139187
3	32024237	0.1706794
3	32024261	0.1906478
3	32024902	0.1458648
3	32025069	0.6833845
3	32025455	0.154195
3	32025681	0.8965067
3	32025964	0.4976972
3	32025982	0.3948346
3	32026011	0.832523
3	32026033	0.4253894
3	32026037	0.29509
3	32026067	0.6315825
3	32026075	0.612438
3	32026077	0.4114011
3	32026098	0.7334246
3	32026112	0.9994011
3	32026192	0.4782
3	32026193	0.9620534
3	32026227	0.741793
3	32026230	0.9765566
3	32026260	0.9017269
3	32026293	0.2230504
3	32026308	0.9520932
3	32026310	0.9520932
3	32026376	0.9520932
3	32026377	0.9520932
3	32026396	0.9520932
3	32026404	0.8724183
3	32026429	0.8297884
3	32026449	0.8297884
3	32026536	0.9469676
3	32026549	0.7401708
3	32026576	0.6894761
3	32026581	0.2952702
3	32026589	0.4441668
3	32026660	0.8164469
3	32026671	0.1945483
3	32026695	0.7024435
3	32026755	0.7920648
3	32026765	0.5078491
3	32026773	0.7973272
3	32026812	0.798756
3	32026855	0.7835044
3	32026864	0.3064037
3	32026872	0.6683637
3	32026882	0.8875158
3	32026915	0.9995406
3	32026939	0.4926273
3	32026971	0.4594829
3	32026988	0.3799219
3	32026992	0.5044093
3	32027019	0.1947437
3	32027066	0.7235111
3	32027073	0.6087066
3	32027080	0.8720843
3	32027096	0.8340387
3	32027123	0.793824
3	32027125	0.793824
3	32027138	0.8227627
3	32027182	0.7382949
3	32027223	0.3612829
3	32027255	0.1411408
3	32027263	0.793824
3	32027285	0.9346617
3	32027300	0.5432825
3	32027313	0.9852477
3	32027349	0.5984489
3	32027379	0.4924141
3	32027391	0.4605655
3	32027399	0.6532264
3	32027413	0.5984489
3	32027420	0.611868
3	32027457	0.6041231
3	32027490	0.5547242
3	32027493	0.5547242
3	32027566	0.1663964
3	32027582	0.5580931
3	32027595	0.6041231
3	32027599	0.6041231
3	32027606	0.4149431
3	32027626	0.9045068
3	32027706	0.6275641
3	32027727	0.5984489
3	32027796	0.5692096
3	32027821	0.4791634
3	32027823	0.6050816
3	32027838	0.6050816
3	32027839	0.4408248
3	32027856	0.6050816
3	32027858	0.03630205
3	32027871	0.6050816
3	32027880	0.6050816
3	32027885	0.6050816
3	32027906	0.6050816
3	32027926	0.7741727
3	32027945	0.6227355
3	32028016	0.9828563
3	32028025	0.7055123
3	32028028	0.7055123
3	32028074	0.6662572
3	32028097	0.640556
3	32028098	0.7207376
3	32028202	0.4874509
3	32028350	0.934585
3	32028428	0.975082
3	32028440	0.5985034
3	32028538	0.8994694
3	32028549	0.7777203
3	32028553	0.9253547
3	32028563	0.2594967
3	32028564	0.7126837
3	32028663	0.6030039
3	32028710	0.3600256
3	32028713	0.1029633
3	32028722	0.8695975
3	32028731	0.5349194
3	32028734	0.3675378
3	32028736	0.9251425
3	32028747	0.8752438
3	32028750	0.5168833
3	32028762	0.394652
3	32028769	0.3478114
3	32028773	0.8459609
3	32028792	0.6543505
3	32028793	0.5597203
3	32028794	0.4189381
3	32028809	0.8880702
3	32028836	0.8843834
3	32028843	0.2651312
3	32028865	0.8056395
3	32028870	0.2056189
3	32028876	0.308953
3	32028880	0.5573389
3	32028909	0.2970646
3	32028910	0.7994424
3	32028917	0.8333976
3	32028919	0.9180661
3	32028960	0.6500177
3	32028969	0.8492239
3	32028989	0.9687305
3	32028991	0.9682269
3	32028992	0.6675896
3	32029015	0.9776767
3	32029020	0.6842987
3	32029026	0.8767783
3	32029047	0.8629468
3	32029075	0.6856234
3	32029083	0.7203183
3	32029085	0.5406543
3	32029087	0.5406543
3	32029109	0.924945
3	32029122	0.9887641
3	32029137	0.9987014
3	32029185	0.8344031
3	32029266	0.2044973
3	32029358	0.811719
3	32029360	0.5509751
3	32029388	0.2425654
3	32029574	0.4727155
3	32029657	0.4633731
3	32029711	0.1920929
3	32029976	0.9440102
3	32030023	0.2091355
3	32030047	0.2091355
3	32030222	0.264832
3	32030223	0.8145467
3	32030414	0.2225293
3	32030488	0.8875304
3	32030491	0.9933138
3	32030518	0.1803446
3	32030559	0.9742043
3	32030575	0.6687989
3	32030613	0.9753644
3	32030629	0.1672663
3	32030700	0.9709111
3	32030742	0.2088264
3	32030888	0.1780466
3	32031056	0.7501638
3	32031087	0.3053046
3	32031139	0.4430825
3	32031214	0.8199399
3	32031237	0.3344163
3	32031273	0.1993044
3	32031284	0.8154655
3	32031289	0.5634914
3	32031305	0.3778174
3	32031451	0.8900576
3	32031458	0.7519629
3	32031557	0.5179655
3	32031566	0.8286405
3	32031601	0.6763109
3	32031638	0.1900435
3	32031646	0.6123587
3	32031648	0.281817
3	32031747	0.4980918
3	32031764	0.6378116
3	32031788	0.2677902
3	32031817	0.7187515
3	32031834	0.1054805
3	32031911	0.756498
3	32031927	0.4697721
3	32032049	0.4629496
3	32032189	0.6032359
3	32032197	0.232538
3	32032385	0.6653738
3	32032394	0.4296946
3	32032486	0.6710853
3	32032487	0.2030725
3	32032489	0.8500607
3	32032951	0.8567734
3	32033012	0.4218949
3	32033083	0.2010224
3	32033503	0.7624583
3	32033533	0.2686244
3	32033602	0.9476761
3	32033692	0.9806917
3	32033767	0.1891275
3	32033834	0.9100536
3	32033845	0.7223822
3	32033878	0.9996247
3	32033896	0.5081566
3	32033945	0.973097
3	32033971	0.4129901
3	32034158	0.1458442
3	32034328	0.1885029
3	32034354	0.939221
3	32034385	0.4426403
3	32034419	0.4685038
3	32034525	0.4803599
3	32034540	0.2533005
3	32034629	0.9341832
3	32034637	0.3539844
3	32034665	0.9310489
3	32034702	0.1776181
3	32034733	0.682866
3	32034790	0.9535896
3	32034934	0.1474529
3	32034942	0.9298059
3	32035246	0.4370289
3	32035321	0.1108162
3	32035393	0.1440622
3	32035489	0.2575628
3	32035714	0.6852045
3	32035821	0.7328486
3	32035851	0.4862988
3	32035997	0.3264677
3	32036011	0.2040414
3	32036030	0.2588929
3	32036462	0.989613
3	32036682	0.4855402
3	32036799	0.0939514
3	32036910	0.2135166
3	32036981	0.894393
3	32037101	0.4887575
3	32037108	0.797747
3	32037140	0.2492936
3	32037295	0.2371803
3	32037303	0.2371803
3	32037355	0.2565102
3	32037434	0.8665846
3	32037525	0.3498821
3	32037588	0.829895
3	32037601	0.8206046
3	32037701	0.1679633
3	32037706	0.236218
3	32037708	0.689445
3	32037824	0.4668692
3	32037931	0.7443219
3	32037980	0.7376089
3	32038002	0.9354089
3	32038087	0.2045418
3	32038104	0.1591356
3	32038126	0.7715902
3	32038144	0.1323726
3	32038184	0.438113
3	32038227	0.6668367
3	32038358	0.3007537
3	32038473	0.443287
3	32038723	0.7273637
3	32038957	0.74395
3	32039154	0.6915063
3	32039156	0.8949953
3	32039271	0.5803482
3	32039295	0.307553
3	32039373	0.2376374
3	32039379	0.5849315
3	32039468	0.9342871
3	32039590	0.1454606
3	32039636	0.5558236
3	32039664	0.9623778
3	32039666	0.6491486
3	32039707	0.9814509
3	32039746	0.721219
3	32039800	0.1553144
3	32039811	0.8189595
3	32039919	0.1124762
3	32039940	0.9284866
3	32040009	0.9498603
3	32040021	0.9092513
3	32040101	0.1345696
3	32040122	0.9107075
3	32040314	0.5598222
3	32040330	0.1300015
3	32040360	0.6674181
3	32040405	0.7170204
3	32040440	0.9839137
3	32040493	0.7419945
3	32040506	0.7374277
3	32040551	0.7442667
3	32040659	0.9213014
3	32040673	0.2058074
3	32040767	0.9916166
3	32040794	0.683053
3	32040812	0.9582422
3	32040815	0.218297
3	32040855	0.2926382
3	32040941	0.1868956
3	32040964	0.6882506
3	32040998	0.7538301
3	32041035	0.8091913
3	32041205	0.8957737
3	32041214	0.8957737
3	32041263	0.8867407
3	32041266	0.5994191
3	32041271	0.5994191
3	32041476	0.9589684
3	32041478	0.1757849
3	32041534	0.7243914
3	32041542	0.9256117
3	32041708	0.9858106
3	32041811	0.7677537
3	32041936	0.3162473
3	32042058	0.910566
3	32042077	0.931136
3	32042114	0.6658475
3	32042260	0.818555
3	32042272	0.1492786
3	32042286	0.7098313
3	32042321	0.8957628
3	32042339	0.2527366
3	32042501	0.6890973
3	32042547	0.886246
3	32042585	0.1747971
3	32042606	0.1404909
3	32042608	0.1404909
3	32042610	0.7141298
3	32042716	0.2375712
3	32042766	0.1634369
3	32042795	0.1297322
3	32042880	0.9186454
3	32042952	0.08868395
3	32042960	0.2626348
3	32043025	0.9548763
3	32043441	0.1602367
3	32043718	0.965846
3	32043832	0.9194844
3	32043833	0.6600239
3	32043891	0.427011
3	32043894	0.6673509
3	32043982	0.9735352
3	32043995	0.190288
3	32044004	0.9582822
3	32044012	0.978535
3	32044405	0.3956786
3	32044420	0.1653627
3	32044578	0.6327558
3	32044681	0.07543786
3	32044724	0.8890001
3	32044764	0.7024818
3	32044813	0.1264692
3	32044889	0.1322109
3	32045230	0.5907645
3	32045319	0.7067538
3	32045449	0.9888168
3	32045476	0.5976751
3	32045526	0.6907135
3	32045557	0.7994584
3	32045581	0.5489826
3	32045623	0.1619208
3	32045650	0.6892707
3	32045901	0.8666838
3	32046122	0.1537674
3	32046255	0.06133181
3	32046338	0.8160124
3	32046460	0.1340141
3	32046549	0.3510603
3	32046720	0.1495768
3	32046897	0.2371303
3	32046968	0.4754633
3	32047048	0.3635511
3	32047087	0.3833512
3	32047161	0.9583215
3	32047163	0.3320523
3	32047426	0.7276721
3	32047559	0.638391
3	32047617	0.5574953
3	32047763	0.4352544
3	32047787	0.09532442
3	32047959	0.3320523
3	32047998	0.2762486
3	32048159	0.07802576
3	32048283	0.6896375
3	32048336	0.6129261
3	32048666	0.9427395
3	32048803	0.1802299
3	32048977	0.3320523
3	32049108	0.2626152
3	32049398	0.8117095
3	32049456	0.6075172
3	32049684	0.3320523
3	32049771	0.1660477
3	32049852	0.2946898
3	32050045	0.3117064
3	32050113	0.9537079
3	32050178	0.8865293
3	32050240	0.9311179
3	32050526	0.7339672
3	32050535	0.1870499
3	32050580	0.7022395
3	32050608	0.1582286
3	32050667	0.590784
3	32050696	0.8611815
3	32050820	0.3992984
3	32050850	0.9174835
3	32051259	0.3445598
3	32051464	0.3067978
3	32051699	0.881658
3	32051894	0.7307254
3	32051971	0.9331718
3	32052043	0.5724382
3	32052163	0.1509416
3	32052376	0.1920765
3	32052400	0.3610945
3	32052784	0.3165531
3	32052836	0.6937367
3	32052926	0.1949673
3	32053005	0.1949673
3	32053039	0.1508071
3	32053082	0.9209899
3	32053252	0.6598998
3	32053629	0.6544543
3	32053634	0.2021711
3	32053656	0.1722269
3	32053976	0.6713443
3	32054060	0.6932476
3	32054384	0.1490731
3	32054422	0.1490731
3	32054465	0.6995106
3	32054535	0.3030306
3	32054777	0.347488
3	32054859	0.8503118
3	32054993	0.1554097
3	32055031	0.2293784
3	32055033	0.8307986
3	32055166	0.1862852
3	32055168	0.7002885
3	32055190	0.9086484
3	32055194	0.1589682
3	32055590	0.6679149
3	32055710	0.9665693
3	32055938	0.9032821
3	32056030	0.3801626
3	32056212	0.1199754
3	32056303	0.3330903
3	32056314	0.3809313
3	32056726	0.5757346
3	32056742	0.1160058
3	32056744	0.4278266
3	32056755	0.8221198
3	32056767	0.08980827
3	32057070	0.6419441
3	32057161	0.2318938
3	32057681	0.7318701
3	32057742	0.7099975
3	32057950	0.4258523
3	32057992	0.9245943
3	32058100	0.8187773
3	32058108	0.6886365
3	32058487	0.9334756
3	32058548	0.8767603
3	32058734	0.8584445
3	32058778	0.6654594
3	32058882	0.4015735
3	32058892	0.7692855
3	32059143	0.4515929
3	32059230	0.7948599
3	32059239	0.9092149
3	32059407	0.2899585
3	32059595	0.1862648
3	32059674	0.9408581
3	32059776	0.6793348
3	32059831	0.157197
3	32059863	0.9231878
3	32059959	0.1950439
3	32060278	0.1570944
3	32060395	0.3450047
3	32060520	0.5729629
3	32060597	0.1513305
3	32060610	0.7542598
3	32060642	0.9013123
3	32060789	0.9802734
3	32061077	0.4391381
3	32061112	0.2804837
3	32061220	0.445854
3	32061571	0.9667871
3	32061719	0.2726216
3	32061782	0.8720363
3	32062059	0.6485686
3	32062404	0.6548751
3	32062457	0.934585
3	32062633	0.3375759
3	32062934	0.5003827
3	32063032	0.5093492
3	32063360	0.9201492
3	32063399	0.2100095
3	32063639	0.1091213
3	32063921	0.4576547
3	32064250	0.2735447
3	32064282	0.490935
3	32064290	0.7244406
3	32064294	0.5697512
3	32064324	0.5037462
3	32064386	0.7033014
3	32064412	0.1929739
3	32064442	0.1941424
3	32064804	0.8905717
3	32065097	0.2315692
3	32065442	0.9339774
3	32065546	0.6457734
3	32065812	0.1774477
3	32065918	0.9893785
3	32066262	0.6381901
3	32066363	0.1608872
3	32066519	0.1570944
3	32066730	0.1941743
3	32066786	0.6808031
3	32067160	0.1111562
3	32067439	0.446804
3	32067487	0.2663303
3	32067547	0.9813818
3	32067588	0.6610433
3	32067614	0.7950874
3	32067696	0.7188597
3	32068370	0.9974665
3	32068399	0.9616486
3	32068581	0.2463887
3	32068585	0.0617577
3	32068593	0.01498827
3	32068594	0.02624173
3	32068608	0.09963132
3	32068662	0.2250684
3	32068697	0.07486472
3	32068784	0.3007507
3	32068804	0.1491001
3	32068862	0.1289795
3	32068896	0.1980397
3	32069111	0.9393492
3	32069175	0.445854
3	32069426	0.1754241
3	32069428	0.4505739
3	32069768	0.9132776
3	32070032	0.1819611
3	32070609	0.995325
3	32070709	0.8886142
3	32070826	0.2078055
3	32070951	0.4696983
3	32071125	0.9617167
3	32071133	0.1886255
3	32071680	0.5558437
3	32072797	0.2398516
3	32073473	0.1521868
3	32073516	0.120311
3	32073669	0.08411533
3	32073828	0.9798825
3	32074271	0.4724641
3	32074552	0.8026874
3	32074580	0.406986
3	32074605	0.1905592
3	32074726	0.8009462
3	32074856	0.9138794
3	32075027	0.2594432
3	32075770	0.159441
3	32075920	0.9887531
3	32075929	0.5489966
3	32076271	0.481371
3	32076491	0.8996838
3	32076501	0.5805802
3	32076670	0.9436484
3	32077007	0.6971064
3	32077059	0.9829674
3	32077220	0.7299921
3	32077524	0.04024206
3	32077668	0.6037035
3	32077696	0.4547276
3	32078090	0.4580713
3	32078137	0.9788751
3	32079150	0.9667444
3	32079521	0.864986
3	32079618	0.8499874
3	32079843	0.2352031
3	32079961	0.1932207
3	32080227	0.2050158
3	32080251	0.4241033
3	32080355	0.8655852
3	32080529	0.8819838
3	32080651	0.8676299
3	32080695	0.6132706
3	32080712	0.7184299
3	32081013	0.9398033
3	32081478	0.1428712
3	32081625	0.1699032
3	32081916	0.4036269
3	32082058	0.2220567
3	32082317	0.9620534
3	32082477	0.5408911
3	32082501	0.6687803
3	32082806	0.1705488
3	32083131	0.7798818
3	32083560	0.9752396
3	32083753	0.9652235
3	32083823	0.6933855
3	32083990	0.4515929
3	32084094	0.6049008
3	32084370	0.413814
3	32084408	0.2389131
3	32084440	0.913669
3	32084451	0.5717626
3	32084460	0.9353397
3	32084473	0.5409974
3	32084485	0.2800237
3	32084680	0.9905835
3	32084843	0.6948118
3	32084882	0.3326783
3	32085136	0.8699555
3	32085185	0.09582916
3	32085545	0.6096636
3	32085554	0.9020542
3	32085581	0.3402455
3	32085607	0.1240681
3	32085611	0.2774902
3	32085616	0.7773678
3	32085628	0.6352713
3	32085673	0.5994931
3	32085683	0.8181768
3	32085697	0.6662677
3	32085764	0.3323513
3	32085854	0.9325844
3	32085914	0.2200076
3	32086020	0.6245554
3	32086029	0.1606126
3	32086090	0.9182439
3	32086112	0.5504721
3	32086305	0.2279414
3	32086395	0.9438843
3	32086442	0.8812902
3	32086479	0.1595734
3	32086766	0.1969153
3	32086794	0.9405943
3	32086806	0.9604663
3	32086831	0.9227777
3	32086865	0.2542548
3	32086875	0.2593627
3	32087066	0.6842957
3	32087172	0.3991402
3	32087382	0.72297
3	32087561	0.4553317
3	32087566	0.2264378
3	32087581	0.9376224
3	32087758	0.1561273
3	32087810	0.9845171
3	32088059	0.9958081
3	32089418	0.2056299
3	32090040	0.4178182
3	32090357	0.1694339
3	32090463	0.571399
3	32090499	0.6694195
3	32090680	0.3442824
3	32090782	0.8235718
3	32090994	0.2898372
3	32091003	0.7608809
3	32091081	0.7215359
3	32091089	0.7672936
3	32091108	0.8686458
3	32091176	0.5020581
3	32091186	0.7277192
3	32091207	0.7011593
3	32091216	0.965403
3	32091239	0.09326113
3	32091322	0.105561
3	32091333	0.8570199
3	32091376	0.1514453
3	32091613	0.2570232
3	32091621	0.6778365
3	32092045	0.45397
3	32092222	0.6955539
3	32092261	0.3507208
3	32092712	0.4453445
3	32093286	0.2105863
3	32093321	0.1376731
3	32093353	0.972404
3	32093438	0.1731725
3	32093483	0.9535896
3	32093513	0.9413906
3	32093516	0.9484043
3	32093551	0.9691546
3	32093584	0.7377607
3	32093631	0.9398033
3	32093923	0.5656573
3	32094048	0.8730753
3	32094525	0.1537544
3	32094676	0.6592874
3	32095063	0.91295
3	32095100	0.6712503
3	32095441	0.8787526
3	32095912	0.1570944
3	32096206	0.8420732
3	32096213	0.1275256
3	32096234	0.5984826
3	32096261	0.2361241
3	32096317	0.7581788
3	32097049	0.4517846
3	32097074	0.1636874
3	32097227	0.6710288
3	32097367	0.2365044
3	32097401	0.4463026
3	32097595	0.2435822
3	32097664	0.5886145
3	32097797	0.4505739
3	32098019	0.1970816
3	32098057	0.1929739
3	32098285	0.9976902
3	32098304	0.9539896
3	32098311	0.162018
3	32098348	0.1245874
3	32098537	0.9188551
3	32098636	0.9774749
3	32098753	0.455774
3	32098956	0.4494598
3	32099290	0.671407
3	32099318	0.9679343
3	32099461	0.689445
3	32099483	0.143348
3	32100016	0.9556784
3	32100019	0.1462738
3	32100052	0.201445
3	32100084	0.5124167
3	32100125	0.6978767
3	32100306	0.1892595
3	32100322	0.354265
3	32100354	0.9556784
3	32100358	0.673215
3	32100516	0.9740271
3	32100666	0.6673509
3	32100675	0.8827828
3	32100680	0.821703
3	32101011	0.689445
3	32101075	0.9539896
3	32101095	0.934585
3	32101115	0.7336263
3	32101134	0.1776931
3	32101226	0.2030562
3	32101276	0.2293556
3	32101561	0.9005986
3	32101644	0.2555397
3	32101711	0.1774275
3	32101909	0.5878031
3	32102013	0.3619528
3	32102073	0.1310504
3	32102430	0.6693731
3	32102561	0.6948118
3	32103008	0.1822219
3	32103047	0.8669931
3	32103424	0.1595756
3	32103761	0.5784203
3	32103764	0.6066559
3	32103776	0.2020869
3	32103834	0.8536522
3	32103954	0.131669
3	32103956	0.9018491
3	32104032	0.4562351
3	32104038	0.1622717
3	32104064	0.689445
3	32104107	0.4651005
3	32104203	0.1579103
3	32104206	0.6913972
3	32104327	0.9546269
3	32104343	0.1689353
3	32104350	0.9546269
3	32104421	0.7425218
3	32104477	0.1561107
3	32104575	0.9188551
3	32104686	0.9700699
3	32104700	0.5162386
3	32104849	0.6892111
3	32104926	0.9967882
3	32104928	0.1443683
3	32104963	0.1576649
3	32105239	0.1796236
3	32105351	0.9593454
3	32105360	0.2309514
3	32105419	0.8414285
3	32105507	0.1608872
3	32105567	0.6933855
3	32105578	0.1676736
3	32105588	0.6712503
3	32105727	0.891482
3	32105855	0.9394306
3	32105920	0.6033449
3	32105951	0.1775531
3	32106005	0.8654033
3	32106034	0.2193832
3	32106174	0.3053483
3	32106252	0.8335774
3	32106384	0.972404
3	32106514	0.2039368
3	32106540	0.3358215
3	32106650	0.9436484
3	32106829	0.9868862
3	32106935	0.1600563
3	32106949	0.9964793
3	32107058	0.6639563
3	32107081	0.1875287
3	32107134	0.630275
3	32107264	0.4638449
3	32107277	0.8633236
3	32107293	0.811363
3	32107314	0.7600191
3	32107373	0.6936171
3	32107452	0.2584107
3	32107525	0.9557416
3	32107701	0.3678756
3	32107762	0.8472743
3	32107845	0.689445
3	32107850	0.689445
3	32107854	0.689445
3	32107948	0.171539
3	32107962	0.3542338
3	32108100	0.6793539
3	32108204	0.287598
3	32108330	0.4966089
3	32109814	0.09661527
3	32109828	0.7322465
3	32109852	0.873829
3	32109958	0.5211204
3	32110039	0.715789
3	32110051	0.9729571
3	32110466	0.4532832
3	32110470	0.6108386
3	32110546	0.933235
3	32110549	0.6936171
3	32110556	0.689445
3	32110574	0.1595418
3	32110807	0.3445509
3	32110837	0.8263799
3	32110851	0.3013082
3	32110990	0.5964121
3	32111269	0.229014
3	32111495	0.4986572
3	32111755	0.7802469
3	32111809	0.1189304
3	32111854	0.4462386
3	32111859	0.8347101
3	32111926	0.1443111
3	32112208	0.6849844
3	32112214	0.2128999
3	32112406	0.9733682
3	32112417	0.2924604
3	32112426	0.659322
3	32112510	0.8857634
3	32112511	0.6601325
3	32112699	0.6788005
3	32112877	0.2530188
3	32113089	0.5089871
3	32113142	0.6933855
3	32113337	0.1574955
3	32113428	0.15597
3	32113492	0.2596988
3	32113512	0.6782938
3	32113620	0.4585822
3	32113637	0.1098852
3	32113656	0.1099719
3	32113693	0.4141171
3	32113749	0.9570358
3	32113786	0.9556784
3	32113800	0.2316037
3	32113909	0.2797999
3	32113990	0.5518604
3	32114073	0.2554441
3	32114324	0.1246283
3	32114465	0.8809558
3	32114570	0.490133
3	32114799	0.8312817
3	32114974	0.8911316
3	32114977	0.8347408
3	32115067	0.902213
3	32115083	0.2477449
3	32115148	0.1369233
3	32115220	0.1503698
3	32115223	0.6669975
3	32115232	0.7325508
3	32115235	0.2967875
3	32115241	0.6521925
3	32115352	0.9370305
3	32115389	0.9027337
3	32115611	0.7547346
3	32115741	0.7162428
3	32115754	0.9652163
3	32115830	0.9151908
3	32116085	0.9326059
3	32116178	0.3092908
3	32116259	0.4407259
3	32116658	0.3487538
3	32116845	0.2567866
3	32116955	0.2453207
3	32117187	0.2303627
3	32117282	0.5447678
3	32117475	0.9194926
3	32117659	0.3622037
3	32117766	0.2192564
3	32118185	0.1773051
3	32118568	0.6970311
3	32118745	0.1406612
3	32118882	0.4534373
3	32118975	0.6712503
3	32119028	0.9556784
3	32119169	0.9067661
3	32119938	0.9168003
3	32120106	0.1509802
3	32120239	0.8256508
3	32120437	0.1978809
3	32120479	0.4323391
3	32120662	0.4382889
3	32120666	0.2786256
3	32120898	0.2204634
3	32121039	0.7132068
3	32121185	0.9728766
3	32121490	0.1616796
3	32121520	0.9295199
3	32122046	0.7070387
3	32122573	0.1950439
3	32122596	0.7977097
3	32123119	0.221969
3	32123621	0.1615087
3	32123623	0.1615087
3	32123708	0.8847838
3	32123784	0.9762439
3	32123854	0.9556784
3	32124098	0.6668367
3	32124137	0.6652827
3	32124166	0.15367
3	32124371	0.1367147
3	32124761	0.6673509
3	32124876	0.445854
3	32125399	0.9844762
3	32125412	0.9561129
3	32125489	0.1941424
3	32125658	0.2248372
3	32125746	0.9220238
3	32126280	0.1819611
3	32126327	0.9672183
3	32126558	0.347144
3	32126703	0.9556784
3	32127133	0.4468162
3	32127367	0.9620534
3	32127948	0.445854
3	32128998	0.2622724
3	32129174	0.689445
3	32129367	0.4141317
3	32129401	0.6933855
3	32129413	0.3175817
3	32130112	0.9730105
3	32130157	0.9637432
3	32130227	0.6933855
3	32130372	0.1920876
3	32130625	0.2034349
3	32130675	0.261024
3	32130859	0.6466716
3	32130890	0.07754087
3	32131342	0.6778538
3	32131557	0.6283599
3	32132054	0.8186557
3	32132123	0.8752272
3	32132140	0.3058423
3	32132265	0.5398075
3	32132358	0.4726417
3	32132432	0.9626404
3	32132448	0.8479066
3	32132479	0.9728766
3	32132680	0.3697806
3	32132697	0.9996628
3	32132736	0.7994266
3	32132737	0.9454291
3	32132759	0.3856918
3	32132853	0.2994509
3	32132872	0.6596993
3	32133636	0.6669693
3	32133638	0.6712503
3	32133680	0.6933855
3	32133723	0.3586511
3	32133903	0.1140555
3	32134083	0.5480728
3	32134784	0.3175817
3	32135358	0.7129526
3	32135535	0.5505842
3	32135751	0.1492662
3	32136342	0.90356
3	32136468	0.09771911
3	32136496	0.4331744
3	32136623	0.9092292
3	32136653	0.1030019
3	32137136	0.1184013
3	32137143	0.6671395
3	32137155	0.9066967
3	32137176	0.1601443
3	32137239	0.9915185
3	32137385	0.689445
3	32137499	0.4960041
3	32137630	0.6933855
3	32137734	0.9772686
3	32137763	0.9100261
3	32137934	0.1424292
3	32137969	0.9583354
3	32137975	0.9583354
3	32137984	0.9482375
3	32138419	0.8957254
3	32139369	0.7587569
3	32139400	0.6497147
3	32139537	0.8708114
3	32139927	0.2258741
3	32140107	0.53501
3	32140407	0.6417142
3	32140548	0.4751842
3	32140659	0.6907393
3	32140681	0.2622057
3	32140781	0.1672215
3	32140875	0.147037
3	32140939	0.4110038
3	32141081	0.3964564
3	32141266	0.6933855
3	32141390	0.658842
3	32141675	0.9276549
3	32141813	0.906729
3	32142012	0.4514559
3	32142041	0.9836498
3	32142112	0.3518589
3	32142177	0.8081412
3	32142224	0.15289
3	32142226	0.9886294
3	32142287	0.7507061
3	32142288	0.3582554
3	32142318	0.2685696
3	32142330	0.7650669
3	32142376	0.2650007
3	32142456	0.7146498
3	32142488	0.5620469
3	32142493	0.8990412
3	32142569	0.8224752
3	32142628	0.9038114
3	32142736	0.1033305
3	32142814	0.9038334
3	32142875	0.9196085
3	32143270	0.963411
3	32143279	0.7285891
3	32143280	0.7285891
3	32143356	0.1507488
3	32143376	0.7351468
3	32143516	0.7047556
3	32143664	0.03960638
3	32143716	0.1782117
3	32144075	0.5958966
3	32144128	0.1242084
3	32144182	0.7284956
3	32144264	0.7984792
3	32144279	0.8843579
3	32144425	0.6468204
3	32144434	0.6870692
3	32144471	0.9494554
3	32144521	0.08532835
3	32144593	0.283338
3	32144978	0.5198109
3	32145040	0.7028062
3	32145689	0.2506476
3	32145736	0.6874157
3	32145811	0.5485772
3	32145927	0.1261571
3	32145942	0.4594177
3	32145994	0.7575455
3	32146066	0.1669016
3	32146174	0.1574151
3	32146306	0.5886145
3	32146764	0.9620534
3	32146815	0.1367332
3	32147038	0.9290135
3	32147041	0.9290135
3	32147234	0.2259554
3	32147298	0.9000756
3	32147299	0.9322976
3	32147353	0.7786386
3	32148468	0.662821
3	32148936	0.576281
3	32149193	0.4833072
3	32149253	0.4723011
3	32149290	0.377751
3	32149356	0.1534418
3	32149544	0.7020622
3	32149743	0.2419212
3	32149795	0.4389784
3	32150638	0.3515947
3	32151065	0.2948695
3	32151200	0.1723486
3	32151282	0.2759689
3	32151354	0.8036068
3	32151676	0.6270214
3	32151794	0.7251157
3	32151895	0.9208749
3	32151934	0.1838376
3	32152030	0.5792365
3	32152035	0.933587
3	32152210	0.1021033
3	32152241	0.3584145
3	32152549	0.7475858
3	32152731	0.8256183
3	32152905	0.3025934
3	32153036	0.1087164
3	32153116	0.8013787
3	32153235	0.04079249
3	32153609	0.2702376
3	32153668	0.1586495
3	32153683	0.04831225
3	32153859	0.1793538
3	32154010	0.7994266
3	32154022	0.8655667
3	32154103	0.4868666
3	32154197	0.85139
3	32154208	0.2128134
3	32154247	0.9604393
3	32154273	0.3749326
3	32154309	0.8970002
3	32154325	0.1765107
3	32154624	0.6335795
3	32154647	0.9998231
3	32154656	0.8305482
3	32154671	0.5743711
3	32154813	0.8751144
3	32154901	0.9523768
3	32155030	0.7707075
3	32155066	0.8952972
3	32155431	0.8124534
3	32155474	0.813343
3	32155595	0.3726882
3	32155650	0.960986
3	32155767	0.3822626
3	32155833	0.3221742
3	32155865	0.5793083
3	32155908	0.5223909
3	32156183	0.274511
3	32156528	0.09481698
3	32156701	0.5557157
3	32156712	0.5843143
3	32156713	0.8075726
3	32156791	0.2433736
3	32157078	0.6962912
3	32157131	0.36247
3	32157147	0.9104378
3	32157185	0.731203
3	32157349	0.9368144
3	32157360	0.2577979
3	32157608	0.4304599
3	32157683	0.6100086
3	32157692	0.7092305
3	32157707	0.624232
3	32157712	0.6100086
3	32157733	0.7994266
3	32157796	0.2776654
3	32157823	0.9712597
3	32158148	0.1614291
3	32158411	0.5513112
3	32158481	0.8816068
3	32158637	0.4179517
3	32158871	0.5728423
3	32159194	0.4269616
3	32159802	0.9131454
3	32160001	0.1027728
3	32160053	0.4761543
3	32160068	0.8206615
3	32160248	0.1143063
3	32160310	0.7932352
3	32160563	0.9826367
3	32160580	0.7412107
3	32160581	0.9006119
3	32160624	0.9001506
3	32160868	0.0265293
3	32160900	0.5000563
3	32160928	0.3292665
3	32161034	0.8426889
3	32161747	0.9811129
3	32161885	0.1830023
3	32162225	0.6381357
3	32162318	0.2545201
3	32162780	0.1419255
3	32162819	0.1513086
3	32162986	0.6712503
3	32163446	0.1608872
3	32163460	0.1569608
3	32163466	0.2257428
3	32163658	0.8529013
3	32163885	0.8943516
3	32163958	0.9480837
3	32164179	0.9638146
3	32164230	0.2071836
3	32164260	0.2633573
3	32164380	0.1860214
3	32164518	0.1082655
3	32164569	0.05115274
3	32164572	0.4476791
3	32164698	0.1477064
3	32164701	0.3980832
3	32164712	0.4618792
3	32164750	0.4106286
3	32164756	0.1146634
3	32164771	0.2304897
3	32164817	0.44563
3	32164824	0.4302854
3	32164825	0.477258
3	32164853	0.2617143
3	32164861	0.1767719
3	32164896	0.2438478
3	32164909	0.2470818
3	32165125	0.6072542
3	32165259	0.9649152
3	32165370	0.4272804
3	32165387	0.9708423
3	32165476	0.2634857
3	32165549	0.1759084
3	32165557	0.9301538
3	32165992	0.9672183
3	32166143	0.9220238
3	32166422	0.6712503
3	32166675	0.5130355
3	32166803	0.9512019
3	32167133	0.1949978
3	32167202	0.8758704
3	32167229	0.7416927
3	32167355	0.1595221
3	32167725	0.6454342
3	32167921	0.9905107
3	32168088	0.8998987
3	32168295	0.1380248
3	32168341	0.1562447
3	32168376	0.822793
3	32168387	0.3935594
3	32168500	0.8798782
3	32168540	0.1070791
3	32168589	0.3081012
3	32168616	0.7063153
3	32168887	0.202949
3	32168986	0.8113398
3	32169203	0.865275
3	32169787	0.9868518
3	32169949	0.216571
3	32169991	0.9816113
3	32170155	0.984404
3	32170660	0.08134599
3	32170752	0.5815213
3	32170830	0.5597331
3	32170909	0.5533648
3	32170918	0.3559597
3	32171039	0.6837407
3	32171176	0.8540028
3	32171201	0.7986206
3	32171250	0.3144746
3	32171262	0.1608789
3	32171311	0.2517743
3	32171399	0.8984536
3	32171582	0.6215196
3	32171613	0.2200081
3	32171665	0.9925268
3	32171714	0.5831888
3	32171987	0.239816
3	32172009	0.9991989
3	32172325	0.1939139
3	32172658	0.8366237
3	32172838	0.7486107
3	32172848	0.4632763
3	32173168	0.2208282
3	32173241	0.8000889
3	32173251	0.1753268
3	32173477	0.2928856
3	32173674	0.7620696
3	32174082	0.6193346
3	32174221	0.3047052
3	32174288	0.1321368
3	32174289	0.1321368
3	32174368	0.4831871
3	32174504	0.537773
3	32174602	0.6666103
3	32174644	0.3183559
3	32174698	0.2728163
3	32174963	0.8071183
3	32175006	0.4193202
3	32175105	0.7059021
3	32175151	0.2288831
3	32175246	0.8603124
3	32175339	0.3577326
3	32175364	0.8107391
3	32175502	0.2771145
3	32175611	0.2940485
3	32175983	0.8617081
3	32176078	0.5093977
3	32176175	0.4702204
3	32176450	0.6723563
3	32176459	0.8110339
3	32176463	0.4097916
3	32176547	0.7077596
3	32176588	0.9747678
3	32176640	0.1412471
3	32176653	0.2396058
3	32176941	0.8407812
3	32177656	0.4500884
3	32177710	0.7846316
3	32178304	0.7856037
3	32178791	0.3124713
3	32178960	0.8037811
3	32179051	0.9089697
3	32179284	0.6597504
3	32179315	0.9843493
3	32179318	0.384798
3	32179873	0.1938648
3	32179876	0.2649198
3	32179941	0.7171889
3	32180055	0.6468015
3	32180064	0.3874591
3	32180069	0.1830581
3	32180613	0.3489669
3	32181704	0.9962295
3	32181965	0.9179302
3	32182199	0.6685986
3	32182432	0.275623
3	32182435	0.9728749
3	32182497	0.9428535
3	32182761	0.5989471
3	32182959	0.85139
3	32183109	0.20464
3	32183193	0.9206423
3	32184932	0.6391649
3	32185046	0.8215293
3	32185208	0.8758678
3	32185264	0.04121046
3	32185342	0.1978004
3	32185346	0.1512033
3	32185374	0.2055687
3	32185408	0.1483069
3	32185419	0.7867485
3	32185435	0.2301704
3	32185440	0.3193184
3	32185521	0.1890025
3	32185701	0.5620038
3	32185799	0.4558973
3	32185971	0.1642875
3	32186126	0.7316496
3	32186150	0.6337288
3	32186190	0.6914651
3	32186224	0.491624
3	32186242	0.1953939
3	32186289	0.5131844
3	32186381	0.2295336
3	32186513	0.8314569
3	32186554	0.146681
3	32186682	0.8963432
3	32186798	0.4558973
3	32186887	0.1811978
3	32187126	0.6913912
3	32187191	0.241026
3	32187424	0.9241112
3	32187464	0.7141416
3	32187489	0.4323371
3	32187691	0.6937476
3	32188011	0.3164101
3	32188102	0.2907812
3	32188203	0.6868207
3	32188224	0.9615931
3	32188278	0.2912121
3	32188464	0.5858658
3	32188884	0.8948287
3	32189024	0.5275001
3	32189104	0.5436837
3	32189203	0.8578062
3	32189206	0.980429
3	32189730	0.4813342
3	32189834	0.2280017
3	32189861	0.5897293
3	32190041	0.9254231
3	32190331	0.2184423
3	32190424	0.3431515
3	32191081	0.3843835
3	32191313	0.8907114
3	32191377	0.8891469
3	32191399	0.9775608
3	32191428	0.4560175
3	32191749	0.8335583
3	32191869	0.4668851
3	32191878	0.5572937
3	32191946	0.1970883
3	32192041	0.294472
3	32192220	0.8697015
3	32192408	0.744643
3	32192597	0.2686338
3	32192654	0.5882171
3	32192704	0.8826489
3	32192821	0.6014812
3	32192990	0.1713222
3	32193359	0.1740575
3	32193450	0.9990608
3	32193545	0.6416159
3	32193593	0.965535
3	32193612	0.4549379
3	32193775	0.5589889
3	32193788	0.9244048
3	32193804	0.8957762
3	32193871	0.4036254
3	32193884	0.6416159
3	32194035	0.8322941
3	32194063	0.2265857
3	32194075	0.1998027
3	32194239	0.984283
3	32194768	0.5595837
3	32195311	0.9996393
3	32195349	0.8930834
3	32195448	0.9568315
3	32195645	0.9599561
3	32195772	0.2855061
3	32196026	0.8895231
3	32196243	0.2960146
3	32196717	0.8867407
3	32197703	0.3922965
3	32197746	0.3505552
3	32197750	0.3253593
3	32197843	0.6410019
3	32198098	0.5396109
3	32198144	0.631212
3	32198558	0.8017066
3	32198597	0.6673509
3	32198637	0.9436484
3	32198671	0.6823971
3	32198784	0.8994694
3	32199086	0.1609061
3	32199125	0.689445
3	32199327	0.2389223
3	32199517	0.6997391
3	32199647	0.2031309
3	32200022	0.1599955
3	32200430	0.9740271
3	32200460	0.179614
3	32200476	0.9996393
3	32200479	0.9996393
3	32200492	0.8893403
3	32200692	0.3321875
3	32200774	0.7657306
3	32200807	0.9145138
3	32200853	0.8345279
3	32200976	0.8318102
3	32203365	0.9915185
3	32205447	0.183855
3	32205595	0.1464138
3	32206260	0.8930873
3	32206321	0.01950166
3	32206326	0.006958308
3	32206346	0.0378961
3	32206357	0.4293608
3	32206359	0.9288461
3	32206375	0.02551116
3	32206378	0.02565102
3	32206390	0.1351598
3	32206400	0.07271979
3	32206412	0.3044952
3	32206420	0.6009946
3	32206427	0.6665374
3	32206433	0.9439001
3	32206436	0.7740146
3	32206442	0.2639059
3	32206445	0.7906859
3	32206461	0.439041
3	32206473	0.8617097
3	32206512	0.1457935
3	32206525	0.05041566
3	32206534	0.5781458
3	32206543	0.2922019
3	32206567	0.2817007
3	32206568	0.6882061
3	32206579	0.0559189
3	32206586	0.04218704
3	32206725	0.6730293
3	32207277	0.4440775
3	32207710	0.5510758
3	32208346	0.8142952
3	32208515	0.3595075
3	32209455	0.9752396
3	32209908	0.6153479
3	32209949	0.6078811
3	32210292	0.254147
3	32210418	0.7510156
3	32210548	0.9258329
3	32210570	0.6334378
3	32210580	0.3202629
3	32210589	0.3498804
3	32210626	0.3656282
3	32210655	0.6234003
3	32210703	0.3258089
3	32210707	0.9161996
3	32210712	0.4909755
3	32210726	0.3456496
3	32210749	0.9237642
3	32210754	0.7529808
3	32210758	0.7722623
3	32210760	0.8679214
3	32210762	0.8582073
3	32210766	0.8679214
3	32210801	0.8522156
3	32210807	0.9640692
3	32210813	0.9851082
3	32210833	0.6656587
3	32211248	0.2296961
3	32211382	0.5477207
3	32211681	0.6847858
3	32211733	0.2611031
3	32211833	0.262283
3	32211966	0.9490912
3	32212092	0.6624998
3	32212177	0.2287606
3	32212896	0.9048903
3	32213290	0.6866628
3	32213382	0.3296251
3	32215517	0.5228702
3	32216584	0.6954136
3	32217121	0.8306939
3	32217549	0.1587311
3	32217622	0.2626655
3	32217928	0.2960085
3	32217973	0.4681019
3	32218031	0.6641579
3	32218065	0.6600014
3	32218121	0.5729561
3	32218143	0.9619584
3	32218338	0.4505739
3	32218404	0.871617
3	32218416	0.6950556
3	32218492	0.07867071
3	32218536	0.6330065
3	32218596	0.3848409
3	32218605	0.6937636
3	32218624	0.8317007
3	32218687	0.4580119
3	32218707	0.3454195
3	32218743	0.4207273
3	32218862	0.6140667
3	32218888	0.3081992
3	32218912	0.5538923
3	32219034	0.3675057
3	32219057	0.2124606
3	32219274	0.7642448
3	32219723	0.8370855
3	32219821	0.7020922
3	32220353	0.1513721
3	32220379	0.7465951
3	32220433	0.5730758
3	32220527	0.5528977
3	32220818	0.8234352
3	32221011	0.7696712
3	32221029	0.7378483
3	32221069	0.279734
3	32221134	0.1795923
3	32221148	0.7668565
3	32221166	0.7195523
3	32221211	0.8208613
3	32221229	0.4670335
3	32221232	0.30039
3	32221273	0.3928144
3	32221398	0.9251016
3	32221408	0.9549489
3	32221409	0.9653061
3	32221618	0.65992
3	32221686	0.6381474
3	32221777	0.7696691
3	32221795	0.8772731
3	32221839	0.9656651
3	32221953	0.8828825
3	32221972	0.6094592
3	32221986	0.733943
3	32222138	0.5004959
3	32222271	0.4628064
3	32222770	0.4585822
3	32223933	0.1969924
3	32224272	0.1384545
3	32224370	0.6705783
3	32224498	0.9976902
3	32224662	0.6782938
3	32224789	0.1254243
3	32226491	0.779048
3	32226757	0.9723905
3	32227004	0.9338976
3	32227017	0.4456658
3	32227202	0.9907373
3	32227265	0.1608872
3	32227421	0.4505739
3	32227599	0.6870334
3	32227680	0.1772318
3	32227891	0.873369
3	32228149	0.9825902
3	32228461	0.5486725
3	32228928	0.8232204
3	32229186	0.1722679
3	32229226	0.9620534
3	32229580	0.8901809
3	32230366	0.1394424
3	32230369	0.6588102
3	32230430	0.7800624
3	32230496	0.9817757
3	32230618	0.7944235
3	32230816	0.1938219
3	32231056	0.732959
3	32231101	0.7756366
3	32231183	0.06897976
3	32231249	0.1774328
3	32231609	0.5651897
3	32231625	0.3823585
3	32231876	0.6600239
3	32233269	0.201445
3	32233631	0.689445
3	32234631	0.8046101
3	32234902	0.9279292
3	32235049	0.884304
3	32235997	0.1544359
3	32236137	0.8931914
3	32236343	0.5137433
3	32236382	0.9506675
3	32236442	0.5986436
3	32236513	0.4040009
3	32236635	0.4516157
3	32236698	0.7472965
3	32236797	0.1473036
3	32236905	0.9979236
3	32237076	0.1586361
3	32237173	0.5130931
3	32237565	0.8342202
3	32237939	0.2248372
3	32238287	0.9291347
3	32238859	0.9729735
3	32238989	0.1268682
3	32239189	0.6773904
3	32239746	0.4585822
3	32240900	0.6950567
3	32241256	0.85139
3	32241534	0.8971716
3	32241547	0.8439186
3	32241675	0.9974203
3	32241833	0.960565
3	32242024	0.2042399
3	32242183	0.1915109
3	32242430	0.4630874
3	32242438	0.8603168
3	32242804	0.07248415
3	32242814	0.123815
3	32242835	0.554259
3	32242877	0.7107521
3	32242901	0.756434
3	32242911	0.3696253
3	32242915	0.301513
3	32242942	0.8577337
3	32242957	0.9862899
3	32242971	0.9064899
3	32242982	0.220732
3	32243006	0.1955918
3	32243020	0.5174706
3	32243021	0.765098
3	32243026	0.2522889
3	32243063	0.4519058
3	32243094	0.7032191
3	32243117	0.4913757
3	32243131	0.3943438
3	32243132	0.6006803
3	32243143	0.2686208
3	32243192	0.35674
3	32243210	0.532344
3	32243301	0.1601404
3	32243348	0.4304628
3	32243370	0.9174365
3	32243376	0.8598033
3	32243379	0.9516449
3	32243413	0.4928015
3	32243416	0.4349331
3	32243423	0.4515177
3	32243436	0.08917238
3	32243476	0.1929081
3	32243491	0.3054688
3	32243523	0.995569
3	32243532	0.1217317
3	32243590	0.1899687
3	32243614	0.1817842
3	32243660	0.5465343
3	32243702	0.1761821
3	32243879	0.9207255
3	32243933	0.1014219
3	32243943	0.9177686
3	32243947	0.8751344
3	32243957	0.611173
3	32244018	0.6474957
3	32244059	0.6508722
3	32244064	0.5011507
3	32244073	0.8575478
3	32244236	0.8590539
3	32244277	0.7166433
3	32244810	0.1594656
3	32244944	0.04923344
3	32244957	0.02602008
3	32244971	0.04292991
3	32245582	0.1756323
3	32245644	0.689445
3	32247776	0.2308906
3	32249485	0.9740271
3	32251242	0.9620534
3	32251276	0.2248372
3	32251358	0.1942735
3	32251476	0.9620534
3	32252705	0.4622531
3	32252776	0.973075
3	32252890	0.9286918
3	32253827	0.3288741
3	32253869	0.6833845
3	32254058	0.5451375
3	32254219	0.9936839
3	32256052	0.684948
3	32256297	0.934585
3	32256688	0.7184299
3	32256732	0.7604248
3	32257546	0.9015736
3	32258033	0.4672149
3	32258057	0.9188551
3	32259534	0.9620534
3	32260730	0.9056708
3	32262267	0.9913179
3	32264567	0.2509209
3	32264767	0.2185954
3	32265196	0.6555561
3	32265207	0.8177759
3	32265321	0.7942774
3	32265350	0.5077308
3	32265454	0.2275153
3	32265635	0.9011289
3	32265890	0.1722017
3	32265961	0.1746684
3	32266725	0.6130504
3	32267003	0.1457549
3	32267390	0.2576402
3	32267848	0.9364586
3	32268265	0.8823247
3	32268285	0.2586797
3	32268427	0.8534104
3	32268561	0.9590502
3	32268609	0.2941389
3	32268831	0.3213182
3	32269134	0.3064446
3	32269135	0.3074116
3	32269168	0.2131363
3	32269324	0.6593329
3	32269456	0.2095616
3	32269521	0.7954044
3	32269660	0.7786603
3	32269743	0.2601534
3	32269998	0.9432353
3	32270012	0.9277282
3	32270189	0.7226596
3	32270352	0.853252
3	32270801	0.6200667
3	32271269	0.2766385
3	32271314	0.4984209
3	32271698	0.5211483
3	32271890	0.9556424
3	32271985	0.2530202
3	32272073	0.2192155
3	32272078	0.8765609
3	32272303	0.9278547
3	32272488	0.6805947
3	32273083	0.7796658
3	32273197	0.1617428
3	32273205	0.1278088
3	32273346	0.4657681
3	32273357	0.2666767
3	32273391	0.1994237
3	32273393	0.3045094
3	32273403	0.07152734
3	32273429	0.9428679
3	32273432	0.1810034
3	32273434	0.356086
3	32273441	0.2234317
3	32273445	0.1602095
3	32273464	0.6887646
3	32273747	0.09420088
3	32273756	0.667478
3	32274172	0.8021175
3	32274236	0.666239
3	32274274	0.8584878
3	32274349	0.6215155
3	32274545	0.6695746
3	32274632	0.8823247
3	32274962	0.3443809
3	32275118	0.2391999
3	32275316	0.6589129
3	32275563	0.8786335
3	32275688	0.8700363
3	32276272	0.2246442
3	32276553	0.7761535
3	32276679	0.2520227
3	32277032	0.5952489
3	32277576	0.7092281
3	32277584	0.2692857
3	32277600	0.8676362
3	32277718	0.4954772
3	32278226	0.7570962
3	32278278	0.9633927
3	32278309	0.1227519
3	32278577	0.2210567
3	32280411	0.9047145
3	32280529	0.2627222
3	32280677	0.5799952
3	32280788	0.6749203
3	32280834	0.6749203
3	32280875	0.7588598
3	32281585	0.8490889
3	32281589	0.6575332
3	32281693	0.2186143
3	32281728	0.0955421
3	32281744	0.3936849
3	32281930	0.1353163
3	32282024	0.09483138
3	32282058	0.06496589
3	32282162	0.7527557
3	32282175	0.5887455
3	32282204	0.7336537
3	32282284	0.9107572
3	32282314	0.4874856
3	32282556	0.899264
3	32282591	0.9871108
3	32282598	0.9761265
3	32282625	0.2600137
3	32282682	0.5095523
3	32282699	0.08235079
3	32282786	0.2430219
3	32283388	0.4074023
3	32283541	0.00609274
3	32283828	0.911572
3	32283840	0.6226657
3	32283848	0.599651
3	32283864	0.9829539
3	32283878	0.6235048
3	32283939	0.1769385
3	32284165	0.9687899
3	32284278	0.5834261
3	32284462	0.5899314
3	32284501	0.3539542
3	32284560	0.5084517
3	32284660	0.6865383
3	32284670	0.5995018
3	32284778	0.5208049
3	32284846	0.9184557
3	32284892	0.2059029
3	32285167	0.2777322
3	32285189	0.7866443
3	32285586	0.1058018
3	32285601	0.5075061
3	32285762	0.7948981
3	32285873	0.3912816
3	32285881	0.7388041
3	32286264	0.1104728
3	32286268	0.5330566
3	32286325	0.1838021
3	32286971	0.974531
3	32287199	0.6952991
3	32287331	0.4182082
3	32287343	0.6550811
3	32287767	0.6380402
3	32287886	0.7482945
3	32287889	0.8426712
3	32288153	0.4692596
3	32288189	0.5520706
3	32288247	0.1582606
3	32288248	0.4053728
3	32288259	0.6943421
3	32288264	0.4698801
3	32288287	0.504398
3	32288411	0.6789657
3	32288593	0.899325
3	32288677	0.7323083
3	32288743	0.1852853
3	32288792	0.6933855
3	32288916	0.07662595
3	32288940	0.2644072
3	32288941	0.6801114
3	32288994	0.7800311
3	32289020	0.5581861
3	32289084	0.3138149
3	32289275	0.8681161
3	32289284	0.942293
3	32289292	0.2641705
3	32289306	0.2720157
3	32289349	0.3301098
3	32289607	0.8529442
3	32289675	0.9338163
3	32289708	0.9831529
3	32289882	0.6427755
3	32289995	0.6575931
3	32290045	0.4118421
3	32290051	0.809111
3	32290374	0.8206256
3	32290541	0.4219367
3	32290594	0.2160911
3	32290616	0.9407159
3	32290627	0.8415749
3	32290867	0.2391355
3	32290881	0.9461705
3	32291216	0.7742986
3	32291709	0.9442512
3	32292147	0.2389379
3	32292256	0.7972364
3	32292356	0.965664
3	32292357	0.965664
3	32292966	0.2841293
3	32293237	0.4358183
3	32293255	0.7853618
3	32293381	0.1905479
3	32293428	0.9250154
3	32293476	0.8874055
3	32293587	0.1581253
3	32293602	0.3237906
3	32293632	0.1939142
3	32293668	0.7088881
3	32293912	0.4267659
3	32294031	0.1496436
3	32294037	0.4308122
3	32294267	0.8457171
3	32294303	0.1764652
3	32294332	0.4346584
3	32294360	0.2911709
3	32294517	0.9494657
3	32294541	0.9654683
3	32294704	0.9043668
3	32295017	0.6708435
3	32295021	0.8413293
3	32295128	0.9442512
3	32295258	0.9901917
3	32295293	0.9970004
3	32295296	0.4074759
3	32295319	0.4193993
3	32296073	0.4234653
3	32296193	0.3488599
3	32296202	0.9302943
3	32296204	0.2717719
3	32296397	0.3843823
3	32296482	0.8913419
3	32296913	0.6184131
3	32296970	0.4310462
3	32296985	0.8582025
3	32297023	0.950229
3	32297079	0.2922389
3	32297120	0.5391701
3	32297161	0.2406063
3	32297217	0.7282926
3	32297220	0.7977865
3	32297459	0.2413364
3	32297475	0.6151603
3	32297539	0.3007012
3	32297590	0.1968953
3	32297605	0.2832497
3	32297644	0.2194892
3	32297693	0.4258705
3	32297711	0.4765106
3	32297746	0.7736395
3	32297795	0.8559979
3	32297809	0.5522565
3	32297854	0.5379311
3	32297871	0.8555248
3	32298000	0.9024188
3	32298101	0.9133897
3	32298127	0.4704951
3	32298135	0.6402928
3	32298145	0.3163886
3	32298168	0.7500285
3	32298595	0.9404197
3	32298611	0.9210448
3	32298831	0.710213
3	32299138	0.797819
3	32299314	0.7590183
3	32299573	0.217441
3	32299903	0.9567448
3	32300083	0.8532366
3	32300105	0.7823757
3	32300139	0.8452628
3	32300249	0.8169271
3	32300416	0.6668338
3	32300547	0.7431611
3	32300739	0.4234653
3	32300851	0.2163667
3	32300924	0.2190957
3	32301087	0.9442512
3	32301133	0.2453207
3	32301280	0.9110928
3	32301310	0.1730031
3	32301613	0.4205515
3	32301709	0.1756782
3	32302033	0.1913277
3	32302034	0.7533366
3	32302107	0.4358183
3	32302313	0.518093
3	32302366	0.2152724
3	32302464	0.4358183
3	32302473	0.6708435
3	32302591	0.8419024
3	32302623	0.9278633
3	32302855	0.05862482
3	32303095	0.9952754
3	32303112	0.4487281
3	32303174	0.5438098
3	32303301	0.8331686
3	32303401	0.610021
3	32303403	0.3624928
3	32303446	0.2534879
3	32303473	0.2913709
3	32303504	0.6912727
3	32303562	0.7142363
3	32303578	0.2592684
3	32303640	0.2525915
3	32303693	0.6486149
3	32303941	0.6073337
3	32304093	0.5234097
3	32304214	0.5564431
3	32304226	0.840965
3	32304301	0.1673629
3	32304475	0.04535708
3	32304570	0.4367042
3	32304592	0.8181597
3	32304734	0.5424609
3	32304789	0.8962739
3	32304835	0.5356767
3	32304875	0.3314783
3	32304893	0.3387386
3	32304909	0.910155
3	32305001	0.6522393
3	32305126	0.2520385
3	32305164	0.9590227
3	32305215	0.3111567
3	32305218	0.3299867
3	32305315	0.08255506
3	32305341	0.9284647
3	32305490	0.629794
3	32305519	0.6487198
3	32305535	0.1338295
3	32305570	0.5197392
3	32305581	0.5808392
3	32305641	0.6655792
3	32305692	0.335933
3	32305726	0.5252516
3	32305842	0.3650316
3	32305850	0.902289
3	32305907	0.684324
3	32305953	0.4370333
3	32306030	0.6675922
3	32306256	0.8904716
3	32306269	0.4242106
3	32306279	0.2017449
3	32306345	0.2354136
3	32306430	0.8431988
3	32306570	0.3887561
3	32306602	0.418465
3	32306607	0.9289996
3	32306659	0.2130109
3	32306738	0.3454149
3	32306760	0.8333518
3	32306807	0.5571549
3	32306831	0.5165497
3	32306882	0.9551938
3	32306949	0.5678033
3	32307048	0.8445441
3	32307106	0.8270871
3	32307121	0.4470544
3	32307165	0.1302713
3	32307184	0.1312204
3	32307346	0.9874141
3	32307372	0.9532904
3	32307401	0.08095814
3	32307522	0.1454156
3	32307681	0.6792678
3	32307750	0.1946879
3	32307797	0.396673
3	32307936	0.406526
3	32308145	0.1435391
3	32308515	0.8517307
3	32308565	0.7814994
3	32308566	0.1813244
3	32308591	0.9908204
3	32308606	0.9247175
3	32308783	0.6708435
3	32308816	0.9514882
3	32308856	0.7181932
3	32308919	0.9204523
3	32308955	0.840571
3	32309044	0.4299599
3	32309295	0.8381952
3	32309348	0.8108384
3	32309422	0.8986766
3	32309516	0.8594699
3	32309528	0.419517
3	32309745	0.6386562
3	32309769	0.414627
3	32309885	0.548672
3	32309987	0.5796893
3	32310067	0.8107757
3	32310082	0.849909
3	32310169	0.4529174
3	32310197	0.639999
3	32310224	0.8615025
3	32310227	0.5872327
3	32310264	0.5720278
3	32310325	0.9217663
3	32310358	0.914601
3	32310369	0.931725
3	32310468	0.6689765
3	32310484	0.6912141
3	32310597	0.4852893
3	32310693	0.9733609
3	32310770	0.9456027
3	32310949	0.5758293
3	32311036	0.5186941
3	32311065	0.5647445
3	32311120	0.9226343
3	32311220	0.1970383
3	32311309	0.9709587
3	32311524	0.1463562
3	32311573	0.9859748
3	32311797	0.7259396
3	32311850	0.4636529
3	32311860	0.1526789
3	32311914	0.6827161
3	32311926	0.4508595
3	32312070	0.4394303
3	32312138	0.07885295
3	32312296	0.5712188
3	32312374	0.9971314
3	32312482	0.9839623
3	32312597	0.9344682
3	32312724	0.4914033
3	32312725	0.5169056
3	32312777	0.7311194
3	32312910	0.8188297
3	32313007	0.3933065
3	32313075	0.9509575
3	32313168	0.5329551
3	32313205	0.1676289
3	32313213	0.1726262
3	32313241	0.5159995
3	32313254	0.5848391
3	32313266	0.1726262
3	32313275	0.9005162
3	32313395	0.4726611
3	32313417	0.3306351
3	32313454	0.2932314
3	32313458	0.4777032
3	32313512	0.4685505
3	32313563	0.8949113
3	32313566	0.4133131
3	32313585	0.1164207
3	32313587	0.4449363
3	32313651	0.0918687
3	32313761	0.9639561
3	32313840	0.3760821
3	32313877	0.5004488
3	32314008	0.9613638
3	32314084	0.8526181
3	32314173	0.1315161
3	32314203	0.4126679
3	32314260	0.5483338
3	32314451	0.930276
3	32314565	0.1362897
3	32314628	0.1946627
3	32314630	0.1882734
3	32314863	0.8505949
3	32314951	0.9561994
3	32314952	0.6959652
3	32315014	0.9547878
3	32315048	0.3828936
3	32315131	0.1770043
3	32315145	0.7531609
3	32315181	0.9351278
3	32315252	0.6933855
3	32315286	0.3163025
3	32315535	0.1708022
3	32315628	0.2732268
3	32315781	0.2402891
3	32315919	0.06802066
3	32315983	0.0704152
3	32316040	0.3792759
3	32316184	0.4820934
3	32316327	0.6432645
3	32316445	0.06406177
3	32316484	0.03444155
3	32316539	0.1485514
3	32316702	0.1468903
3	32316822	0.9561593
3	32317238	0.1207878
3	32317299	0.4636529
3	32317337	0.164316
3	32317408	0.9201784
3	32317620	0.2166013
3	32317708	0.9389119
3	32318038	0.8977332
3	32318274	0.2023779
3	32318290	0.6776379
3	32318315	0.7730076
3	32318484	0.3080088
3	32318556	0.9333121
3	32318649	0.2045487
3	32318652	0.142923
3	32318693	0.9795867
3	32318900	0.839429
3	32318966	0.9376227
3	32319031	0.349611
3	32319165	0.9755731
3	32319169	0.1529898
3	32319266	0.6714952
3	32319306	0.1626998
3	32319318	0.2029207
3	32319422	0.4645574
3	32319666	0.1973333
3	32319672	0.8977332
3	32319684	0.9978457
3	32319695	0.1429223
3	32319702	0.8977332
3	32320754	0.5785913
3	32320904	0.1459671
3	32321054	0.9566857
3	32321174	0.9566857
3	32321176	0.6675852
3	32321372	0.2287484
3	32321508	0.4386287
3	32321675	0.2618725
3	32321739	0.6675852
3	32321820	0.9677561
3	32321874	0.8567853
3	32321929	0.2004469
3	32321979	0.676294
3	32322187	0.2517871
3	32322199	0.8611861
3	32322259	0.9234698
3	32322669	0.4497489
3	32322698	0.2143054
3	32322724	0.6714952
3	32322886	0.9321313
3	32322984	0.4588477
3	32323033	0.7751778
3	32323143	0.9848516
3	32323155	0.6593762
3	32323292	0.6714952
3	32323638	0.2003517
3	32323786	0.2091115
3	32323925	0.9453716
3	32323928	0.2919257
3	32324141	0.7962526
3	32324203	0.2202946
3	32324270	0.1954349
3	32324281	0.9233357
3	32324393	0.9257796
3	32324482	0.9312699
3	32324572	0.6941623
3	32324593	0.978621
3	32324657	0.7812986
3	32324862	0.4508595
3	32324909	0.6714952
3	32324975	0.7725918
3	32325058	0.8951651
3	32325147	0.9773669
3	32325188	0.6655109
3	32325257	0.9722454
3	32325403	0.9611057
3	32325532	0.1907717
3	32325548	0.1513737
3	32325592	0.9695464
3	32325629	0.9238503
3	32326002	0.2703977
3	32326145	0.3692119
3	32326178	0.9148889
3	32326199	0.4876767
3	32326250	0.8384243
3	32326275	0.7235375
3	32326319	0.1788743
3	32326323	0.1360331
3	32326336	0.0626039
3	32326504	0.2306916
3	32326554	0.2272143
3	32326584	0.3650918
3	32326649	0.5845704
3	32326833	0.763956
3	32327390	0.05215558
3	32327647	0.5790306
3	32328055	0.6387219
3	32328209	0.8991447
3	32328215	0.7372461
3	32328292	0.2499843
3	32328536	0.612065
3	32328806	0.3410475
3	32328931	0.06264204
3	32328937	0.7135547
3	32328977	0.5138331
3	32330367	0.05161876
3	32330440	0.6320037
3	32330733	0.9905524
3	32331039	0.8076162
3	32331110	0.2199489
3	32331122	0.8933611
3	32331155	0.3279736
3	32332332	0.3551374
3	32332363	0.2011613
3	32332535	0.6672101
3	32332536	0.3948719
3	32333008	0.6341407
3	32333470	0.2771989
3	32333984	0.3909651
3	32334467	0.6443875
3	32334532	0.3117054
3	32334869	0.5158474
3	32334887	0.4250094
3	32335414	0.9683562
3	32335500	0.09569447
3	32335576	0.458525
3	32335948	0.4662295
3	32336020	0.9520325
3	32336356	0.3657056
3	32336365	0.00709857
3	32336372	0.05771517
3	32337093	0.9673125
3	32337158	0.9873323
3	32337181	0.5732757
3	32337252	0.1221658
3	32337449	0.6767137
3	32337500	0.9109875
3	32337525	0.3458837
3	32337569	0.3940531
3	32338897	0.9881588
3	32338960	0.8505696
3	32339305	0.8334342
3	32339542	0.8130144
3	32339550	0.9435441
3	32339591	0.680458
3	32339596	0.6474621
3	32339786	0.9790499
3	32341852	0.9339814
3	32341898	0.6936285
3	32342042	0.9403503
3	32342064	0.9096718
3	32342247	0.1923975
3	32342257	0.4636529
3	32342265	0.9750561
3	32342335	0.812117
3	32342341	0.9750561
3	32342414	0.6936285
3	32342606	0.6252473
3	32342778	0.9635739
3	32342896	0.2299322
3	32343000	0.4353011
3	32343196	0.04854446
3	32344035	0.4748313
3	32344290	0.3067428
3	32345266	0.3731044
3	32346052	0.8972234
3	32347561	0.5594198
3	32347631	0.2743308
3	32347771	0.2602435
3	32347790	0.4099804
3	32349710	0.247841
3	32350128	0.04492069
3	32351942	0.7526049
3	32352005	0.6982749
3	32352159	0.7194591
3	32352192	0.984017
3	32352233	0.7008012
3	32352273	0.2202955
3	32352379	0.1527001
3	32352410	0.1568469
3	32352527	0.5806648
3	32352842	0.4081594
3	32352874	0.1743768
3	32353029	0.9598684
3	32353509	0.9154925
3	32353619	0.1205761
3	32353796	0.1628794
3	32353964	0.1718493
3	32354275	0.4969207
3	32354551	0.1458638
3	32354850	0.1353204
3	32354988	0.2923329
3	32354996	0.6877942
3	32355878	0.2298861
3	32356018	0.924646
3	32356039	0.9094905
3	32356175	0.9313855
3	32356207	0.6934419
3	32356208	0.584024
3	32356231	0.1016594
3	32356234	0.1016594
3	32356271	0.7550529
3	32356404	0.2010098
3	32356620	0.8649471
3	32356790	0.9389715
3	32356795	0.4289603
3	32356901	0.9687844
3	32356954	0.2311118
3	32357162	0.9741638
3	32357176	0.8123241
3	32357457	0.4793282
3	32357610	0.1457678
3	32357821	0.4925061
3	32358290	0.6828296
3	32358291	0.6828296
3	32358356	0.1857166
3	32358438	0.1129002
3	32358580	0.7981857
3	32358593	0.4076123
3	32358609	0.5334119
3	32358665	0.1875914
3	32358688	0.2054662
3	32359311	0.1856065
3	32359353	0.9009207
3	32359394	0.5305641
3	32359453	0.485799
3	32359583	0.2488416
3	32359942	0.2817908
3	32360018	0.7856162
3	32360600	0.803503
3	32360607	0.1171877
3	32360712	0.6712277
3	32360746	0.6399194
3	32360750	0.9791065
3	32360774	0.3486699
3	32360829	0.2224264
3	32360853	0.5141632
3	32360869	0.09878842
3	32360908	0.2063853
3	32360929	0.2456694
3	32360941	0.9493485
3	32360960	0.7675394
3	32360970	0.9119831
3	32361027	0.7523756
3	32361057	0.897152
3	32361079	0.8012836
3	32361096	0.9166045
3	32361110	0.5918922
3	32361144	0.195774
3	32361151	0.1628304
3	32361156	0.79092
3	32361238	0.09458668
3	32361287	0.3971179
3	32361293	0.9574832
3	32361355	0.5870954
3	32361397	0.3746448
3	32361443	0.895783
3	32362200	0.8376704
3	32362394	0.03146772
3	32362434	0.5166375
3	32362614	0.7760321
3	32362867	0.9919066
3	32362881	0.9194429
3	32362954	0.3213183
3	32363094	0.3022831
3	32363099	0.6223215
3	32363125	0.1506448
3	32363127	0.1479483
3	32363258	0.585288
3	32363283	0.688985
3	32363351	0.03014701
3	32363362	0.121738
3	32363398	0.09554409
3	32363425	0.0403971
3	32363669	0.2238925
3	32363804	0.1836854
3	32363806	0.9358925
3	32363948	0.4412132
3	32364069	0.6019625
3	32364124	0.719092
3	32364195	0.2805474
3	32364204	0.5725834
3	32364223	0.6409327
3	32364227	0.6391907
3	32364241	0.6316798
3	32364291	0.8499124
3	32364311	0.6369265
3	32364358	0.306979
3	32364359	0.9603545
3	32364366	0.6726806
3	32364432	0.9812321
3	32364437	0.9062192
3	32364441	0.2691937
3	32364461	0.4352447
3	32364463	0.6952767
3	32364475	0.6873748
3	32364486	0.911727
3	32364498	0.4603092
3	32364500	0.9859631
3	32364518	0.1928741
3	32364567	0.3034047
3	32364568	0.5870111
3	32364592	0.6968346
3	32364761	0.205362
3	32364782	0.1683222
3	32364889	0.9667969
3	32365076	0.2130626
3	32365275	0.9048215
3	32365359	0.8192442
3	32365478	0.2031241
3	32365579	0.1504931
3	32365753	0.7450933
3	32365932	0.9243388
3	32366117	0.9241747
3	32366270	0.2596582
3	32366643	0.4966707
3	32366644	0.7799496
3	32366836	0.1842185
3	32366864	0.9621482
3	32366941	0.5121662
3	32367102	0.9390509
3	32367342	0.4834965
3	32367358	0.2064617
3	32367393	0.2160135
3	32367422	0.938723
3	32367472	0.9248373
3	32367521	0.2034869
3	32367621	0.8601096
3	32367634	0.9175478
3	32367709	0.9454975
3	32367767	0.7183803
3	32368056	0.6029434
3	32368495	0.8119492
3	32368507	0.4834965
3	32368780	0.4810478
3	32369122	0.1839746
3	32369522	0.8818415
3	32369871	0.2078822
3	32369959	0.7174848
3	32370019	0.9453536
3	32370384	0.910076
3	32370743	0.9360858
3	32370931	0.2334832
3	32371026	0.9692267
3	32371074	0.906048
3	32371258	0.9183949
3	32371302	0.09778496
3	32371390	0.5139138
3	32371487	0.5855216
3	32371548	0.9761551
3	32371722	0.9118947
3	32371817	0.1869109
3	32372120	0.1802396
3	32372141	0.1729205
3	32372477	0.8380154
3	32372489	0.9395007
3	32372502	0.219796
3	32372523	0.2365241
3	32372560	0.1743901
3	32372785	0.4500868
3	32372810	0.568031
3	32373062	0.9865888
3	32373082	0.131498
3	32373247	0.9779381
3	32373412	0.1480655
3	32373646	0.9862454
3	32373657	0.1483728
3	32373682	0.9091086
3	32373729	0.8756946
3	32373834	0.6696958
3	32373954	0.8898811
3	32374033	0.2444016
3	32374091	0.4511697
3	32374922	0.137769
3	32374987	0.9415271
3	32375176	0.648093
3	32375185	0.9000675
3	32375250	0.4842719
3	32375255	0.4363724
3	32375260	0.2017399
3	32375365	0.6854366
3	32375410	0.9384129
3	32375509	0.4328454
3	32375563	0.4032089
3	32375714	0.912043
3	32375741	0.9163039
3	32375892	0.1646514
3	32376048	0.7195013
3	32376138	0.6749797
3	32376302	0.7730907
3	32376321	0.2096604
3	32376339	0.839815
3	32376367	0.5272015
3	32376387	0.793622
3	32376410	0.07424999
3	32376438	0.5404445
3	32376538	0.6937031
3	32376666	0.7288832
3	32376781	0.9851924
3	32376845	0.302189
3	32376985	0.4964231
3	32377032	0.1178951
3	32377058	0.7674058
3	32377144	0.9107213
3	32377182	0.1813462
3	32377245	0.9092464
3	32377386	0.8785084
3	32377415	0.1943945
3	32377552	0.896812
3	32377584	0.8822248
3	32377635	0.453831
3	32377754	0.8899713
3	32377793	0.4414187
3	32377818	0.5692691
3	32377943	0.2115944
3	32377947	0.926862
3	32378127	0.125996
3	32378134	0.6446026
3	32378300	0.9539657
3	32378408	0.259854
3	32378476	0.6904265
3	32378543	0.954704
3	32378662	0.156566
3	32378680	0.9808087
3	32378801	0.9865747
3	32378886	0.9714166
3	32378908	0.9683615
3	32378925	0.9510809
3	32378948	0.2293909
3	32378999	0.6278692
3	32379058	0.6708383
3	32379164	0.2259516
3	32379251	0.9913892
3	32379260	0.1980084
3	32379420	0.6591242
3	32379589	0.9187594
3	32379634	0.414772
3	32379667	0.3792726
3	32379704	0.447633
3	32379730	0.6771991
3	32379736	0.2708364
3	32379800	0.9377701
3	32379838	0.9551396
3	32379846	0.8807698
3	32379849	0.7670142
3	32379850	0.9650272
3	32379856	0.04972192
3	32379878	0.04412081
3	32379902	0.5333326
3	32379908	0.7440472
3	32379960	0.7265709
3	32379980	0.5975328
3	32379985	0.4943379
3	32380017	0.6340774
3	32380040	0.5426301
3	32380089	0.8277386
3	32380117	0.5706989
3	32380126	0.2687687
3	32380153	0.5763483
3	32380162	0.09346218
3	32380174	0.8236956
3	32380184	0.6585662
3	32380193	0.2662102
3	32380218	0.09982618
3	32380222	0.1533049
3	32380346	0.7465114
3	32380349	0.6017032
3	32380367	0.9553438
3	32380374	0.3610688
3	32380478	0.8963897
3	32380672	0.9802854
3	32380800	0.8019379
3	32380821	0.2362448
3	32380830	0.4808369
3	32380944	0.886917
3	32380955	0.1666851
3	32401306	0.4630777
3	32401383	0.5686944
3	32403272	0.2355287
3	32403328	0.3236652
3	32404786	0.798014
3	32406776	0.2475568
3	32407252	0.684314
3	32408370	0.7582343
3	32408430	0.3279723
3	32409122	0.1292002
3	32424995	0.5593936
3	32425011	0.246729
3	32425108	0.3522308
3	32425184	0.8487819
3	32425486	0.2681534
3	32425498	0.6806723
3	32425566	0.8605662
3	32425695	0.2548618
3	32425839	0.3238243
3	32425856	0.4451631
3	32425979	0.1027257
3	32426703	0.6683997
3	32426984	0.2585417
3	32428468	0.5120449
3	32428500	0.6967788
3	32429798	0.6196028
3	32430115	0.4189904
3	32430611	0.2761598
3	32430976	0.6816011
3	32431002	0.3079117
3	32431264	0.9653733
3	32431510	0.2718559
3	32432233	0.7941529
3	32432442	0.7060563
3	32433017	0.7566586
3	32433237	0.2396538
3	32433290	0.2711417
3	32433761	0.1685033
3	32433765	0.1019191
3	32433842	0.3459073
3	32433862	0.2873726
3	32434104	0.3874947
3	32434680	0.9787384
3	32434809	0.3975745
3	32434877	0.2546961
3	32434982	0.2656357
3	32435044	0.9924325
3	32435182	0.2151491
3	32435366	0.9779203
3	32435662	0.9164308
3	32435674	0.7075179
3	32435856	0.5394068
3	32435938	0.3185002
3	32436011	0.2516048
3	32437329	0.1773802
3	32437343	0.2101588
3	32437377	0.5081865
3	32437564	0.5029791
3	32437615	0.1616361
3	32437625	0.9284999
3	32437640	0.3226391
3	32438296	0.3301933
3	32438396	0.5728545
3	32438414	0.9257716
3	32438507	0.2526759
3	32438595	0.4376824
3	32438660	0.9297744
3	32438693	0.06474456
3	32438729	0.2561202
3	32438862	0.4615962
3	32439005	0.7195209
3	32439034	0.7215475
3	32439067	0.7243656
3	32439094	0.2572059
3	32439147	0.4899562
3	32439293	0.9318452
3	32439316	0.7043751
3	32439391	0.6184947
3	32439503	0.2705992
3	32439853	0.7822693
3	32439866	0.4288049
3	32439906	0.2536199
3	32439932	0.7728806
3	32440053	0.977764
3	32440129	0.9219788
3	32440187	0.5760275
3	32440296	0.1908842
3	32440370	0.9678404
3	32440569	0.8197555
3	32440580	0.3292835
3	32440605	0.6930149
3	32440659	0.3358132
3	32440737	0.1253203
3	32440755	0.1187857
3	32440777	0.4791938
3	32440818	0.9666698
3	32440852	0.4709452
3	32440869	0.06795609
3	32440970	0.5024327
3	32441100	0.8155286
3	32441280	0.6720107
3	32441354	0.6164301
3	32441386	0.5946227
3	32441574	0.1894083
3	32441601	0.8434663
3	32441632	0.1787061
3	32442143	0.1719218
3	32442349	0.9121154
3	32442350	0.9197695
3	32442368	0.6166545
3	32442415	0.2824413
3	32442424	0.17152
3	32443171	0.3358389
3	32443173	0.6092522
3	32443213	0.9606524
3	32443234	0.379877
3	32443332	0.8725958
3	32443641	0.7038914
3	32444315	0.5319877
3	32445036	0.1962791
3	32445061	0.9046908
3	32445313	0.7329396
3	32445388	0.9185944
3	32445430	0.7555789
3	32445539	0.2870463
3	32445587	0.6991974
3	32445650	0.4638984
3	32446900	0.5505529
3	32446989	0.9062995
3	32447144	0.5261277
3	32447164	0.6454731
3	32448073	0.9203321
3	32448153	0.5883483
3	32448342	0.3279698
3	32448362	0.0910614
3	32448395	0.6487005
3	32448508	0.3806822
3	32448530	0.9290459
3	32448531	0.5559075
3	32448612	0.1632168
3	32448639	0.4924141
3	32448754	0.3544967
3	32448769	0.6481203
3	32448828	0.8355758
3	32448888	0.5024545
3	32449061	0.3097748
3	32449079	0.1547457
3	32449421	0.1760355
3	32449744	0.184928
3	32450089	0.9831058
3	32450150	0.2654013
3	32450242	0.1797395
3	32450478	0.8016013
3	32450603	0.9677241
3	32450627	0.7104959
3	32450823	0.7371662
3	32450961	0.8383812
3	32451003	0.4691616
3	32451093	0.2526109
3	32451167	0.7161111
3	32451225	0.3539499
3	32451382	0.5011308
3	32451392	0.8109771
3	32451457	0.9890408
3	32451476	0.9665906
3	32451494	0.4845989
3	32451564	0.3769972
3	32451626	0.5062119
3	32451836	0.3463089
3	32451856	0.5031069
3	32451869	0.9728735
3	32451955	0.08538005
3	32452106	0.5011308
3	32452158	0.767051
3	32452267	0.004363232
3	32452284	0.8722279
3	32452435	0.4890272
3	32452510	0.2885865
3	32452554	0.816429
3	32452614	0.7810765
3	32452893	0.3825577
3	32452993	0.4812568
3	32453099	0.2084445
3	32453101	0.3037248
3	32453277	0.4182647
3	32453412	0.402801
3	32453880	0.40485
3	32453924	0.04080724
3	32454111	0.7909736
3	32454246	0.3001459
3	32454442	0.9737706
3	32454455	0.552409
3	32455512	0.05084406
3	32455557	0.8525835
3	32455574	0.4717827
3	32455617	0.2424964
3	32455693	0.3925299
3	32455775	0.3192947
3	32455875	0.9312591
3	32455967	0.6037684
3	32456117	0.464905
3	32456148	0.7229702
3	32456150	0.3306434
3	32456159	0.7782895
3	32456240	0.4335046
3	32456268	0.3202152
3	32456328	0.3588262
3	32456366	0.5368031
3	32456431	0.04135282
3	32456445	0.3231112
3	32456530	0.311131
3	32456660	0.6000743
3	32456748	0.2625421
3	32456757	0.7334949
3	32456800	0.4643246
3	32456946	0.9629657
3	32456987	0.6743283
3	32457129	0.2057852
3	32457269	0.1176692
3	32457386	0.870271
3	32457468	0.5009648
3	32457660	0.8882273
3	32457694	0.363261
3	32457932	0.1441115
3	32457944	0.9943573
3	32458353	0.272421
3	32458382	0.9267662
3	32458526	0.2670583
3	32458936	0.1543367
3	32458970	0.9508923
3	32459358	0.5594244
3	32459459	0.6130082
3	32459612	0.9190749
3	32459644	0.9425457
3	32459661	0.2500485
3	32459769	0.34909
3	32460091	0.1398414
3	32460223	0.9262445
3	32460227	0.9342956
3	32460291	0.5425506
3	32460424	0.9992635
3	32460515	0.6765992
3	32460536	0.9635597
3	32460665	0.464639
3	32460722	0.1576963
3	32460834	0.7363984
3	32460895	0.4307776
3	32461095	0.8983526
3	32461096	0.3659751
3	32461105	0.7776391
3	32461198	0.1526033
3	32461202	0.197179
3	32461436	0.1527957
3	32461739	0.530109
3	32461882	0.2408901
3	32462196	0.7384526
3	32463093	0.9203207
3	32463105	0.1534408
3	32463141	0.9274434
3	32463145	0.4267743
3	32463153	0.4131527
3	32463342	0.8506323
3	32463365	0.669461
3	32463391	0.6330607
3	32465839	0.986195
3	32471247	0.2086905
3	32471697	0.8941785
3	32471704	0.2182836
3	32471744	0.4218892
3	32471796	0.5107848
3	32473988	0.210747
3	32475293	0.4277226
3	32475462	0.9061046
3	32475587	0.6784761
3	32475600	0.4732378
3	32475611	0.6987311
3	32475763	0.6178475
3	32475790	0.6801342
3	32476015	0.09461578
3	32476382	0.6016354
3	32476429	0.09443569
3	32476438	0.03034986
3	32477185	0.3214878
3	32477187	0.8700602
3	32477223	0.9193316
3	32477248	0.5911716
3	32477587	0.7244436
3	32477609	0.8907144
3	32477727	0.4145123
3	32477943	0.1491486
3	32477956	0.4419347
3	32477968	0.08241357
3	32477977	0.5951878
3	32478026	0.1722543
3	32478068	0.684752
3	32478073	0.9136789
3	32478102	0.08260691
3	32478211	0.6828112
3	32478291	0.2646511
3	32478317	0.8821009
3	32478531	0.003473928
3	32478541	0.004778238
3	32478620	0.05112836
3	32478664	0.9241534
3	32478686	0.6750549
3	32478732	0.1080281
3	32478895	0.4179645
3	32478915	0.6742393
3	32478925	0.5816473
3	32478962	0.87433
3	32479057	0.5119119
3	32479087	0.03104251
3	32479160	0.2524057
3	32479181	0.3142741
3	32479360	0.9056469
3	32479437	0.2150749
3	32479510	0.7991024
3	32479615	0.187384
3	32480162	0.6596953
3	32480166	0.1589375
3	32480491	0.8885531
3	32480503	0.1685281
3	32480537	0.3425609
3	32481014	0.3096702
3	32481098	0.137037
3	32481188	0.2583293
3	32481343	0.9894207
3	32481356	0.9872412
3	32481431	0.09354629
3	32481582	0.9962467
3	32481632	0.5756802
3	32481766	0.3564753
3	32481925	0.6350116
3	32482306	0.7433409
3	32482407	0.6721989
3	32483037	0.8531627
3	32483450	0.4129683
3	32483453	0.3061341
3	32483655	0.9207705
3	32483666	0.7699814
3	32483679	0.2845154
3	32483929	0.6348684
3	32483933	0.6102918
3	32483979	0.8822674
3	32484058	0.7580841
3	32484122	0.6557394
3	32484445	0.3356077
3	32484518	0.05364684
3	32484707	0.1385972
3	32484774	0.172696
3	32485101	0.8923106
3	32485115	0.763374
3	32485342	0.2004089
3	32485541	0.9087755
3	32485573	0.8614576
3	32485579	0.9057695
3	32485728	0.2771371
3	32485811	0.2418455
3	32485880	0.184774
3	32485908	0.2683527
3	32485924	0.2439522
3	32486429	0.5824717
3	32486467	0.9724418
3	32486658	0.9991491
3	32486741	0.2095061
3	32486753	0.6721989
3	32486933	0.9067181
3	32486995	0.1957832
3	32487227	0.6916568
3	32487232	0.1839163
3	32487270	0.7653127
3	32487544	0.2751125
3	32487580	0.9753456
3	32487613	0.2894906
3	32487735	0.8819144
3	32487798	0.2762841
3	32487818	0.2230093
3	32487863	0.5371253
3	32487866	0.2296661
3	32487867	0.9764334
3	32487960	0.3366111
3	32487974	0.9353805
3	32488080	0.7460052
3	32488127	0.1690667
3	32488142	0.9784416
3	32488185	0.2486594
3	32488191	0.8872315
3	32489391	0.3617954
3	32489564	0.4971086
3	32489874	0.2515327
3	32489992	0.927722
3	32490810	0.7187252
3	32490932	0.1435561
3	32491011	0.3118191
3	32491319	0.7626037
3	32491732	0.1445309
3	32492062	0.1409263
3	32492353	0.2099738
3	32492559	0.4608249
3	32492996	0.117812
3	32495293	0.06215662
3	32496277	0.04226673
3	32496659	0.8348832
3	32496695	0.8756636
3	32496760	0.441728
3	32496861	0.27496
3	32496948	0.8282964
3	32497036	0.2206114
3	32497057	0.8484328
3	32497081	0.1977449
3	32497205	0.2478893
3	32497483	0.9637592
3	32497560	0.3035068
3	32498117	0.1780958
3	32498302	0.9615814
3	32498356	0.2727114
3	32498633	0.9177396
3	32498727	0.8575642
3	32498738	0.2265574
3	32498753	0.7341735
3	32498812	0.5808407
3	32498888	0.5121058
3	32498920	0.8250721
3	32498954	0.7946209
3	32498992	0.7626917
3	32498993	0.9792055
3	32499029	0.7234431
3	32499030	0.5809512
3	32499031	0.6583488
3	32499089	0.649601
3	32499180	0.6881444
3	32499224	0.8576317
3	32499231	0.934649
3	32499306	0.9257627
3	32499487	0.9989024
3	32499697	0.9588747
3	32499765	0.9695999
3	32499792	0.9547637
3	32499949	0.2590384
3	32500157	0.6861879
3	32500201	0.763504
3	32500202	0.2788327
3	32500277	0.9977035
3	32500497	0.2265927
3	32500577	0.2176192
3	32500682	0.1288446
3	32500821	0.8280268
3	32500928	0.9980736
3	32500945	0.549172
3	32500975	0.7492643
3	32501026	0.8712739
3	32501688	0.3894078
3	32501712	0.8241252
3	32501713	0.6300466
3	32501726	0.8817801
3	32501751	0.1731696
3	32501985	0.2632286
3	32502025	0.7166284
3	32502026	0.8077704
3	32502059	0.9151867
3	32502071	0.2462529
3	32502318	0.6842368
3	32502792	0.05366744
3	32502795	0.9534615
3	32502807	0.4710193
3	32502860	0.2664851
3	32502910	0.904519
3	32502921	0.161119
3	32502943	0.1535133
3	32502955	0.2411804
3	32502985	0.5791282
3	32503030	0.3731731
3	32503169	0.4876886
3	32503176	0.2647129
3	32503189	0.3975758
3	32503192	0.3928832
3	32503218	0.6643778
3	32503256	0.3622888
3	32503330	0.857967
3	32503380	0.5069191
3	32503390	0.5759271
3	32503398	0.9592373
3	32503402	0.9120468
3	32503403	0.4634281
3	32503409	0.5272399
3	32503420	0.5456407
3	32503423	0.5358902
3	32503445	0.1262651
3	32503482	0.4303008
3	32503492	0.3519614
3	32503547	0.5223085
3	32503583	0.3008015
3	32503588	0.3370316
3	32503602	0.2096338
3	32503662	0.4101749
3	32503702	0.9045547
3	32503706	0.2755954
3	32503710	0.4733404
3	32503712	0.2122985
3	32503732	0.4011001
3	32503741	0.3891838
3	32503758	0.6154801
3	32503796	0.8074798
3	32503804	0.1573709
3	32503852	0.44167
3	32503881	0.5726912
3	32503899	0.3078697
3	32503933	0.4074672
3	32503942	0.01150486
3	32503973	0.09610164
3	32504054	0.09283885
3	32504206	0.9713139
3	32504224	0.7046876
3	32504335	0.3544276
3	32504399	0.1535411
3	32504404	0.03852288
3	32504431	0.8214154
3	32504445	0.5540792
3	32504770	0.2448977
3	32504797	0.6665335
3	32504832	0.2696101
3	32504852	0.9715636
3	32504854	0.040592
3	32504875	0.1287839
3	32504884	0.5862762
3	32504886	0.2116464
3	32504925	0.5407602
3	32504962	0.9817182
3	32504964	0.9659803
3	32504968	0.3723567
3	32504983	0.7303795
3	32504986	0.760839
3	32504992	0.3115319
3	32505002	0.5176334
3	32505029	0.636217
3	32505075	0.3373874
3	32505164	0.7293914
3	32505265	0.9033284
3	32505296	0.5263663
3	32505330	0.08439058
3	32505342	0.1865164
3	32505364	0.8996403
3	32505391	0.04013568
3	32505427	0.4424451
3	32505453	0.8079083
3	32505455	0.07738316
3	32505458	0.2271165
3	32505464	0.8580975
3	32505474	0.9361291
3	32505493	0.6113239
3	32505507	0.2375505
3	32505528	0.1180181
3	32505554	0.6181449
3	32505556	0.09366539
3	32505558	0.6602681
3	32505596	0.2177125
3	32505646	0.8553789
3	32505649	0.05635592
3	32505662	0.6548176
3	32505683	0.08856186
3	32505694	0.04475242
3	32505703	0.09951491
3	32505734	0.2565835
3	32505783	0.7549497
3	32505808	0.9869188
3	32505872	0.1219799
3	32505878	0.6994415
3	32505923	0.09829501
3	32505957	0.8220862
3	32506005	0.8275401
3	32506029	0.6577164
3	32506034	0.5817628
3	32506061	0.4680419
3	32506065	0.02585816
3	32506161	0.5680261
3	32506167	0.1376381
3	32506191	0.6833321
3	32506292	0.9982102
3	32506330	0.6159817
3	32506337	0.1444163
3	32506344	0.8611404
3	32506372	0.9001617
3	32506499	0.2191858
3	32506514	0.7575186
3	32506559	0.3853842
3	32506567	0.4882137
3	32506569	0.4244585
3	32506777	0.1039384
3	32506847	0.01814135
3	32506887	0.6659345
3	32506921	0.2472949
3	32507013	0.131766
3	32507061	0.9724406
3	32507074	0.1833811
3	32507203	0.9614517
3	32507215	0.5137627
3	32507261	0.1401409
3	32507263	0.1605503
3	32507343	0.2179362
3	32507429	0.6375038
3	32507506	0.760858
3	32507582	0.3571496
3	32507677	0.22762
3	32507855	0.2397501
3	32507860	0.0831953
3	32507927	0.7628134
3	32508025	0.521872
3	32508040	0.452167
3	32508439	0.8401861
3	32508614	0.8974517
3	32508859	0.5911904
3	32508921	0.04314753
3	32508945	0.7271668
3	32508949	0.5635201
3	32508950	0.2470544
3	32508951	0.5751072
3	32508957	0.4117684
3	32508967	0.3458259
3	32509003	0.7695756
3	32509203	0.2763489
3	32509233	0.9399598
3	32509239	0.5480781
3	32509425	0.2759809
3	32509497	0.8452299
3	32509570	0.4647352
3	32509589	0.9151356
3	32509591	0.177662
3	32509615	0.8161796
3	32509761	0.5445261
3	32509978	0.7935558
3	32510539	0.1113334
3	32510579	0.356856
3	32510968	0.5770046
3	32511022	0.8205187
3	32511061	0.687978
3	32511066	0.7320805
3	32511172	0.8944369
3	32511208	0.8478382
3	32511213	0.8855046
3	32511253	0.516664
3	32511274	0.1706441
3	32511279	0.7126576
3	32511300	0.667412
3	32511306	0.2423632
3	32511895	0.8479906
3	32511922	0.9086809
3	32512056	0.01216857
3	32512084	0.990708
3	32512132	0.6578635
3	32512145	0.3587774
3	32512271	0.2803353
3	32512280	0.8678862
3	32512485	0.8108145
3	32512588	0.8376386
3	32512724	0.6676123
3	32512771	0.2498544
3	32512862	0.6884633
3	32513133	0.7495349
3	32513189	0.5627624
3	32513215	0.7170263
3	32513354	0.002660581
3	32514647	0.6723558
3	32514727	0.2312151
3	32514834	0.949721
3	32514874	0.9670165
3	32515037	0.2437459
3	32515040	0.6345859
3	32515285	0.9694052
3	32515326	0.2474157
3	32515403	0.636201
3	32515420	0.9464799
3	32515429	0.7897737
3	32515596	0.2093244
3	32515650	0.04084728
3	32515845	0.8973608
3	32515897	0.2319991
3	32517857	0.5143305
3	32519261	0.5844577
3	32519651	0.3470678
3	32519719	0.6300207
3	32519906	0.7610686
3	32520118	0.8196979
3	32520140	0.3116239
3	32520210	0.8790397
3	32520851	0.764116
3	32520867	0.3444927
3	32522621	0.5855917
3	32522718	0.4598079
3	32523199	0.245793
3	32523263	0.2974752
3	32523269	0.2481754
3	32523413	0.4717555
3	32523536	0.6686285
3	32523547	0.9127817
3	32523574	0.9087755
3	32523689	0.2074662
3	32523698	0.3899911
3	32524024	0.9783226
3	32524076	0.5183382
3	32524141	0.8646902
3	32524156	0.6721989
3	32524190	0.271869
3	32524244	0.2795403
3	32524352	0.9946038
3	32524708	0.6721989
3	32524888	0.2792136
3	32525022	0.3028847
3	32525075	0.08626099
3	32525079	0.7750624
3	32525132	0.2651305
3	32525253	0.556002
3	32525299	0.05133847
3	32525330	0.09372193
3	32525338	0.08507064
3	32525358	0.6942888
3	32525424	0.6861045
3	32525565	0.230458
3	32525567	0.7298288
3	32525654	0.1830781
3	32525870	0.2299583
3	32526128	0.8984694
3	32526174	0.6200216
3	32526212	0.2340156
3	32526370	0.7909312
3	32526445	0.2039929
3	32526472	0.7208153
3	32526523	0.9071062
3	32526572	0.9236854
3	32526617	0.2590591
3	32526719	0.7819609
3	32526736	0.6183785
3	32526819	0.2129155
3	32526842	0.2124155
3	32526968	0.337881
3	32526995	0.2327958
3	32527055	0.5093041
3	32527103	0.2094307
3	32527307	0.8827848
3	32527364	0.2872405
3	32527487	0.4927232
3	32527539	0.6910732
3	32527565	0.8061971
3	32527622	0.5733894
3	32527810	0.6569986
3	32527910	0.1871408
3	32527969	0.6859721
3	32528071	0.6922281
3	32528118	0.2410503
3	32528346	0.9640976
3	32528460	0.1903277
3	32528494	0.2219938
3	32528716	0.823423
3	32528728	0.2133978
3	32528802	0.2143033
3	32528875	0.4709582
3	32529406	0.8220251
3	32529458	0.6721989
3	32529557	0.6872799
3	32529635	0.7289437
3	32539912	0.2242568
3	32540024	0.9090235
3	32540054	0.7742766
3	32540181	0.6584328
3	32540219	0.6088282
3	32540270	0.8959782
3	32540479	0.6813621
3	32540620	0.883876
3	32540781	0.1685302
3	32540809	0.7545855
3	32540822	0.7444615
3	32543357	0.2296167
3	32543603	0.9263506
3	32543737	0.5434936
3	32543789	0.7935656
3	32543839	0.1976912
3	32544131	0.6620964
3	32544335	0.7006446
3	32544370	0.5475826
3	32544528	0.9702667
3	32544563	0.1936143
3	32544676	0.9253445
3	32544751	0.8912437
3	32544871	0.758269
3	32544913	0.1992731
3	32545746	0.7680229
3	32545954	0.5496142
3	32545965	0.8214711
3	32546215	0.9227325
3	32546427	0.8566433
3	32546463	0.6092433
3	32546729	0.6721989
3	32546952	0.7549028
3	32546964	0.7549028
3	32547142	0.7566186
3	32547317	0.9517047
3	32547390	0.5212372
3	32547465	0.9491751
3	32547625	0.9080397
3	32547735	0.7364057
3	32547860	0.7670925
3	32547965	0.8793165
3	32548095	0.8827217
3	32548278	0.9733514
3	32548316	0.6917394
3	32548417	0.708009
3	32548559	0.2042673
3	32548911	0.2299583
3	32548926	0.2095737
3	32549100	0.1835678
3	32549385	0.2059017
3	32549426	0.5306495
3	32549646	0.8506323
3	32549932	0.2300662
3	32549942	0.2300662
3	32549971	0.9859185
3	32550213	0.8811642
3	32550297	0.2167813
3	32550403	0.915477
3	32550441	0.8839747
3	32550482	0.3462933
3	32550520	0.7224262
3	32550651	0.8896546
3	32551178	0.7316183
3	32551243	0.6463625
3	32551330	0.375458
3	32551737	0.2056834
3	32551890	0.9394667
3	32552279	0.8798854
3	32552378	0.9067181
3	32552755	0.2272965
3	32553243	0.98955
3	32553441	0.9830632
3	32553556	0.675952
3	32553644	0.2364459
3	32553655	0.9066467
3	32553842	0.1867978
3	32553923	0.8638204
3	32554325	0.8873877
3	32554599	0.8118602
3	32554854	0.9945332
3	32554911	0.8641415
3	32554947	0.9351556
3	32555001	0.934485
3	32555043	0.7239086
3	32555204	0.6511926
3	32555268	0.9673843
3	32555284	0.9673843
3	32555323	0.9517047
3	32555421	0.8923106
3	32555448	0.2521971
3	32555833	0.1236982
3	32556129	0.8382537
3	32556164	0.3281663
3	32556226	0.1906158
3	32556227	0.182502
3	32556297	0.9148416
3	32556315	0.2189808
3	32556326	0.2546333
3	32556329	0.2527094
3	32556510	0.2136703
3	32556595	0.6618169
3	32556604	0.3804827
3	32556877	0.8723663
3	32557069	0.2474927
3	32557136	0.8953322
3	32557153	0.3249002
3	32557208	0.8811642
3	32557683	0.841688
3	32557694	0.4335639
3	32557712	0.6721989
3	32557729	0.5032904
3	32557804	0.1681731
3	32557861	0.9815051
3	32558007	0.7460052
3	32558130	0.5212372
3	32558131	0.8480002
3	32558408	0.8658832
3	32558486	0.8771744
3	32558533	0.8197237
3	32558706	0.8592643
3	32558992	0.8709085
3	32559056	0.9491751
3	32559219	0.2287047
3	32559341	0.5617452
3	32559458	0.7489097
3	32559735	0.2502595
3	32559780	0.962635
3	32559781	0.9037303
3	32559844	0.9975057
3	32559919	0.2342961
3	32560110	0.9991448
3	32560307	0.8629564
3	32560605	0.8996695
3	32560668	0.7797402
3	32560829	0.9379367
3	32560873	0.7460052
3	32560947	0.2891931
3	32560985	0.6591538
3	32561273	0.6562046
3	32561365	0.6634367
3	32561817	0.6909668
3	32561882	0.6710993
3	32561914	0.8427089
3	32562057	0.2348485
3	32562112	0.2339055
3	32562272	0.568741
3	32562284	0.6721989
3	32562398	0.9491751
3	32562657	0.348657
3	32562674	0.8664476
3	32562680	0.9994479
3	32563373	0.6929716
3	32563541	0.2184074
3	32563591	0.2102188
3	32563713	0.2531942
3	32563982	0.2368498
3	32564038	0.8487618
3	32564099	0.2998448
3	32564170	0.6193465
3	32564182	0.5113867
3	32564249	0.6645265
3	32564273	0.6674306
3	32564278	0.2752395
3	32564323	0.6157525
3	32564387	0.6485798
3	32564530	0.205219
3	32564586	0.942872
3	32564793	0.9744128
3	32564828	0.1840898
3	32565026	0.6929716
3	32565459	0.7460052
3	32565495	0.1893789
3	32565633	0.8357877
3	32566055	0.6600252
3	32566249	0.5218327
3	32566493	0.3766378
3	32566611	0.3068193
3	32566951	0.29648
3	32567423	0.8163405
3	32567560	0.8341288
3	32567686	0.3748284
3	32567723	0.7690314
3	32567815	0.09357131
3	32567861	0.8960322
3	32568099	0.8622382
3	32568124	0.1231843
3	32568185	0.9289594
3	32568473	0.7551193
3	32568579	0.173716
3	32569051	0.8319744
3	32569092	0.8923106
3	32569102	0.9716703
3	32569297	0.2347799
3	32569321	0.758269
3	32569490	0.1756625
3	32569718	0.8967708
3	32569811	0.8422539
3	32569880	0.7854159
3	32570138	0.7593249
3	32570163	0.2154648
3	32570216	0.5469787
3	32570219	0.8333206
3	32570374	0.8426146
3	32570593	0.718347
3	32571009	0.6975533
3	32571019	0.4101
3	32571296	0.04191384
3	32572645	0.08606687
3	32577808	0.8815189
3	32578420	0.1864543
3	32578756	0.8825293
3	32578963	0.8580426
3	32579381	0.2525333
3	32579415	0.6929716
3	32579587	0.2132998
3	32579869	0.8923106
3	32580081	0.6854026
3	32580408	0.9957114
3	32580548	0.2399592
3	32580633	0.7831261
3	32580634	0.8819733
3	32580666	0.8551858
3	32580737	0.2552619
3	32580793	0.8484617
3	32580800	0.1744818
3	32580837	0.1948204
3	32581159	0.8573701
3	32581250	0.3018635
3	32581936	0.5205196
3	32581949	0.2334126
3	32582048	0.9117369
3	32582066	0.8245842
3	32582149	0.965904
3	32582322	0.7417957
3	32582429	0.7842761
3	32582862	0.2336029
3	32582870	0.8086161
3	32582968	0.9173332
3	32582996	0.8557828
3	32583076	0.759186
3	32583150	0.7018477
3	32583195	0.5701249
3	32583236	0.8923106
3	32583254	0.6482782
3	32583462	0.2595035
3	32583554	0.644467
3	32583616	0.9109311
3	32583686	0.8202622
3	32583736	0.674105
3	32583758	0.1685081
3	32583764	0.6791083
3	32583773	0.9957114
3	32583846	0.2199623
3	32583888	0.9703665
3	32583911	0.8202622
3	32584030	0.6543621
3	32584098	0.08062016
3	32584109	0.2827898
3	32584144	0.3225515
3	32584152	0.571321
3	32584154	0.08302884
3	32584187	0.7351919
3	32584194	0.9484776
3	32584292	0.7067737
3	32584319	0.1890225
3	32584364	0.795963
3	32584365	0.615026
3	32584367	0.3978777
3	32584405	0.2197625
3	32584422	0.05715947
3	32584468	0.8013809
3	32584490	0.1605689
3	32584574	0.5949051
3	32584682	0.2533642
3	32584957	0.3633338
3	32585080	0.6791083
3	32585133	0.1882225
3	32585191	0.8216246
3	32585302	0.8385745
3	32585330	0.2554972
3	32585408	0.9392742
3	32585442	0.9499598
3	32585450	0.9499598
3	32585521	0.7297016
3	32585681	0.8945308
3	32585809	0.7576035
3	32585837	0.8013692
3	32586364	0.8592223
3	32586476	0.6557394
3	32586539	0.7667038
3	32586569	0.8601963
3	32586617	0.8127861
3	32586664	0.6721989
3	32586740	0.593409
3	32586746	0.648665
3	32586854	0.8581273
3	32586911	0.6721989
3	32586945	0.2083446
3	32586970	0.2103845
3	32587120	0.9580268
3	32587202	0.2382135
3	32587404	0.4434237
3	32587661	0.2793796
3	32587672	0.883189
3	32587757	0.8251032
3	32587871	0.3192204
3	32587938	0.2955301
3	32587953	0.6150938
3	32587968	0.3341745
3	32587971	0.9117486
3	32588144	0.5045759
3	32588220	0.2035602
3	32588370	0.8579264
3	32588388	0.2076802
3	32588481	0.9041009
3	32588567	0.6424426
3	32588575	0.04727406
3	32588644	0.1788224
3	32588670	0.30369
3	32588810	0.2247291
3	32588933	0.7905082
3	32589130	0.945216
3	32589165	0.9665198
3	32589284	0.2169131
3	32589341	0.9490608
3	32589525	0.2023922
3	32589530	0.2348485
3	32589692	0.9739445
3	32589819	0.2101545
3	32589989	0.9091848
3	32590047	0.4983131
3	32590146	0.1419653
3	32590301	0.2006218
3	32593155	0.9076363
3	32594705	0.9492395
3	32594973	0.2368203
3	32594981	0.8709085
3	32595127	0.8103058
3	32595847	0.04740896
3	32596257	0.4119809
3	32596284	0.9733901
3	32596374	0.9857563
3	32596592	0.6726575
3	32596691	0.1988346
3	32596736	0.8230626
3	32596764	0.6507469
3	32597074	0.2433537
3	32597201	0.5323662
3	32597755	0.8341805
3	32597925	0.3611353
3	32598839	0.2342857
3	32598901	0.7976461
3	32598910	0.5273914
3	32599166	0.9253958
3	32599306	0.7716511
3	32599334	0.7551014
3	32599452	0.2340103
3	32599760	0.9266788
3	32599918	0.8599241
3	32600008	0.9916412
3	32600017	0.4036527
3	32600031	0.5532098
3	32600043	0.3096576
3	32600050	0.8283742
3	32600058	0.2252788
3	32600129	0.8798854
3	32600272	0.3115487
3	32600322	0.2283113
3	32600394	0.3121612
3	32600465	0.8421978
3	32600496	0.7364057
3	32600531	0.197489
3	32600687	0.2330406
3	32603061	0.2642899
3	32603230	0.4926987
3	32603382	0.4035247
3	32603509	0.1762462
3	32603555	0.9625382
3	32603586	0.5162762
3	32604988	0.1329095
3	32605401	0.9543782
3	32605512	0.9328522
3	32605663	0.2493297
3	32605900	0.1636013
3	32606504	0.579745
3	32606505	0.9789859
3	32606680	0.1838496
3	32606835	0.7576112
3	32608653	0.5514651
3	32608767	0.6645807
3	32608924	0.1716365
3	32609039	0.7930496
3	32609235	0.2124776
3	32610701	0.6734711
3	32610882	0.4946012
3	32610885	0.03459879
3	32611058	0.5387827
3	32611152	0.3015826
3	32612032	0.8186681
3	32614109	0.528006
3	32615156	0.2460232
3	32615378	0.8347092
3	32615430	0.9019228
3	32615816	0.9004613
3	32616002	0.6750812
3	32617012	0.5855052
3	32617147	0.2158185
3	32617235	0.6727599
3	32617249	0.9090067
3	32617286	0.4791175
3	32617287	0.5351509
3	32617292	0.2921206
3	32617326	0.7170925
3	32617501	0.6929716
3	32617609	0.8879018
3	32617633	0.1297885
3	32617642	0.4928305
3	32617722	0.8723392
3	32617989	0.2300101
3	32618002	0.9192268
3	32618092	0.6179256
3	32618103	0.2245163
3	32618104	0.1753221
3	32618122	0.9524364
3	32618215	0.5313203
3	32618250	0.9367464
3	32618260	0.2489567
3	32618326	0.1221156
3	32618340	0.1843189
3	32618351	0.8894862
3	32618382	0.5931711
3	32618514	0.1552118
3	32618635	0.2001132
3	32619069	0.2180673
3	32619151	0.6914667
3	32619210	0.9147762
3	32619261	0.7569885
3	32619363	0.3709964
3	32619590	0.9195464
3	32619601	0.2878777
3	32619678	0.6595782
3	32619819	0.184117
3	32619846	0.1236367
3	32619894	0.8337231
3	32619904	0.2593229
3	32619922	0.2643019
3	32620291	0.2363581
3	32620301	0.4444818
3	32620492	0.3477701
3	32620585	0.9356145
3	32620651	0.3288861
3	32621880	0.8415513
3	32621883	0.1731596
3	32621906	0.8745035
3	32621948	0.7688007
3	32621954	0.1700096
3	32622067	0.63082
3	32626089	0.3415533
3	32626395	0.3971868
3	32626805	0.1418355
3	32626833	0.1747241
3	32630132	0.8594364
3	32630392	0.2943185
3	32630759	0.5982968
3	32631333	0.3105502
3	32632580	0.168405
3	32632591	0.9214843
3	32632622	0.7958317
3	32632633	0.2280682
3	32632634	0.8918856
3	32632635	0.8422879
3	32632639	0.5276813
3	32632653	0.6144383
3	32632690	0.8007108
3	32632694	0.2115826
3	32632746	0.4282972
3	32632767	0.4045358
3	32632773	0.0462178
3	32632779	0.4033839
3	32632783	0.2409833
3	32632815	0.5286113
3	32632823	0.5597071
3	32632824	0.9995239
3	32632855	0.2769816
3	32632856	0.4620256
3	32632866	0.7535562
3	32632872	0.9087581
3	32632900	0.2560916
3	32632909	0.4328905
3	32632950	0.7688136
3	32632992	0.585362
3	32633011	0.1823358
3	32633071	0.3326917
3	32633076	0.6223203
3	32633105	0.941286
3	32633131	0.3663819
3	32633136	0.4974429
3	32633140	0.5921191
3	32635650	0.5817109
3	32635940	0.1829254
3	32637781	0.9959288
3	32637829	0.6732145
3	32637924	0.4119295
3	32637945	0.1361881
3	32637959	0.3827463
3	32638050	0.3513421
3	32638064	0.2235581
3	32638311	0.9255588
3	32638343	0.0682468
3	32638704	0.707174
3	32638810	0.4290546
3	32638886	0.775449
3	32639649	0.5544303
3	32639834	0.6884149
3	32640061	0.1776577
3	32640073	0.1737012
3	32640118	0.1912089
3	32640151	0.6929716
3	32640187	0.9656753
3	32640708	0.6802402
3	32641117	0.2327958
3	32641194	0.5550586
3	32641291	0.3375707
3	32641383	0.2005652
3	32641448	0.2594411
3	32641524	0.8487166
3	32641532	0.158983
3	32642103	0.2478251
3	32642118	0.7639614
3	32642137	0.3127949
3	32642303	0.6752844
3	32642359	0.8838194
3	32642367	0.2299583
3	32642476	0.7379502
3	32642515	0.1943147
3	32642700	0.6946186
3	32642804	0.2778281
3	32643304	0.1990786
3	32643324	0.9438955
3	32643334	0.8718229
3	32643340	0.1866139
3	32644202	0.6507577
3	32644236	0.8216451
3	32644243	0.6135248
3	32644502	0.6660383
3	32644531	0.49754
3	32644546	0.5041549
3	32644562	0.9561363
3	32644584	0.4746835
3	32644624	0.1362641
3	32644628	0.8227725
3	32646063	0.2903253
3	32646066	0.2885452
3	32646181	0.5734423
3	32646182	0.8763626
3	32646295	0.1505241
3	32646329	0.919496
3	32646334	0.1874895
3	32646340	0.2198627
3	32646347	0.06109238
3	32646995	0.1628317
3	32647644	0.453981
3	32648630	0.5954042
3	32648635	0.3263313
3	32648703	0.8711545
3	32648816	0.9875315
3	32648840	0.8753249
3	32649262	0.9029467
3	32649464	0.9372903
3	32649566	0.9397547
3	32649591	0.5352126
3	32649885	0.9521615
3	32649891	0.2479789
3	32650394	0.5352126
3	32650848	0.1377903
3	32651225	0.5341154
3	32651817	0.5352126
3	32651881	0.9850223
3	32652510	0.8402859
3	32652844	0.518398
3	32653125	0.5779132
3	32653166	0.2398817
3	32653830	0.2203737
3	32653872	0.2149796
3	32654392	0.3097836
3	32654458	0.5352126
3	32654612	0.9419666
3	32654783	0.5213165
3	32654900	0.5352126
3	32655567	0.4303308
3	32655896	0.8010155
3	32656199	0.2198331
3	32656831	0.9458022
3	32657004	0.02108713
3	32657545	0.9123874
3	32657805	0.8818044
3	32657808	0.6676824
3	32657977	0.9673843
3	32658031	0.9475772
3	32658067	0.7161231
3	32658111	0.7078843
3	32658374	0.6621832
3	32658493	0.2706909
3	32658520	0.2026778
3	32658837	0.8068149
3	32658923	0.6590686
3	32659067	0.907598
3	32659105	0.2118259
3	32659199	0.9658603
3	32659352	0.526881
3	32659498	0.9795034
3	32659786	0.9251267
3	32659816	0.2033346
3	32659832	0.9111977
3	32659859	0.6678961
3	32660351	0.5166428
3	32660449	0.2267463
3	32661286	0.2039971
3	32661363	0.9978236
3	32661404	0.6635982
3	32661532	0.9762309
3	32661850	0.8187254
3	32662158	0.166091
3	32662228	0.9407808
3	32662376	0.7496018
3	32662488	0.9354711
3	32662509	0.2893589
3	32662785	0.7317547
3	32663250	0.859052
3	32663351	0.7144074
3	32663357	0.1445515
3	32663514	0.802488
3	32663699	0.2142431
3	32663877	0.9967756
3	32663938	0.1737673
3	32663961	0.4604022
3	32664239	0.03984027
3	32664518	0.4229015
3	32664802	0.7176071
3	32665006	0.2754928
3	32665289	0.9275615
3	32665332	0.1981823
3	32665333	0.6303347
3	32665375	0.6511926
3	32665493	0.8811642
3	32665689	0.7144677
3	32665710	0.2420901
3	32665813	0.1921977
3	32666156	0.7670367
3	32666356	0.8754389
3	32666424	0.7357288
3	32666425	0.7357288
3	32666443	0.8793408
3	32666556	0.7481704
3	32666618	0.721806
3	32666824	0.8574277
3	32666963	0.5212372
3	32667011	0.2642832
3	32667073	0.248563
3	32667155	0.9270633
3	32667168	0.1236563
3	32667255	0.2364118
3	32667358	0.6398175
3	32667399	0.215434
3	32667610	0.9225206
3	32667708	0.6178388
3	32667860	0.7480013
3	32667950	0.8782215
3	32668038	0.5312991
3	32668066	0.9853389
3	32668671	0.9316616
3	32668807	0.710011
3	32668918	0.7314396
3	32668950	0.2252025
3	32668969	0.6945952
3	32669136	0.2469449
3	32669556	0.6719344
3	32669576	0.2782632
3	32669758	0.8167143
3	32669876	0.8096122
3	32670829	0.1741487
3	32670856	0.2241923
3	32670935	0.2619242
3	32671052	0.6876631
3	32671853	0.9946301
3	32671863	0.7879613
3	32671884	0.9602061
3	32671994	0.6884149
3	32672046	0.9988016
3	32672079	0.3852316
3	32672148	0.89012
3	32672295	0.9872282
3	32672606	0.7512713
3	32672648	0.6227626
3	32672845	0.8207921
3	32672909	0.8294502
3	32673000	0.1324941
3	32673174	0.187384
3	32673178	0.7438789
3	32673302	0.2932123
3	32673393	0.3296616
3	32673460	0.6332215
3	32673480	0.8529144
3	32673530	0.8923106
3	32674279	0.3158923
3	32674487	0.7879486
3	32674529	0.8496962
3	32674587	0.5043166
3	32674722	0.7302957
3	32674793	0.06079465
3	32696375	0.7324073
3	32696439	0.4152523
3	32696444	0.7113056
3	32696578	0.9268702
3	32696597	0.8398654
3	32696627	0.8184371
3	32697049	0.673107
3	32697058	0.08208776
3	32700119	0.02933305
3	32702644	0.7753551
3	32703789	0.3955104
3	32704166	0.5050162
3	32704331	0.5956076
3	32704521	0.3402515
3	32704766	0.3703455
3	32706316	0.579341
3	32706366	0.4201578
3	32706427	0.4160303
3	32706496	0.6302324
3	32706630	0.7906001
3	32706649	0.7755654
3	32709560	0.968419
3	32709619	0.05386478
3	32710171	0.4998141
3	32710624	0.4209706
3	32711295	0.6407886
3	32711477	0.8662226
3	32711570	0.03424249
3	32711575	0.4197595
3	32711604	0.8459686
3	32711606	0.5321764
3	32713893	0.3564899
3	32714383	0.8173407
3	32714573	0.6435741
3	32714818	0.6473756
3	32716368	0.5200651
3	32716418	0.07246889
3	32716479	0.9409561
3	32716548	0.6706912
3	32716682	0.5973419
3	32716701	0.7498834
3	32716731	0.9801784
3	32717153	0.9986904
3	32717162	0.8071198
3	32719687	0.5790163
3	32719811	0.4053022
3	32719812	0.8795171
3	32719830	0.8333422
3	32719986	0.9272014
3	32720032	0.3638012
3	32720603	0.23142
3	32720631	0.4787386
3	32720632	0.5829807
3	32720733	0.4820841
3	32720798	0.3997375
3	32720865	0.08516068
3	32720979	0.946356
3	32721187	0.8507778
3	32721229	0.6302176
3	32721492	0.6841541
3	32721649	0.7175448
3	32721650	0.8157994
3	32721727	0.9106904
3	32721756	0.2839666
3	32721846	0.6745536
3	32721968	0.9249484
3	32721984	0.5909642
3	32722369	0.9391006
3	32722594	0.6846114
3	32722745	0.5485724
3	32722828	0.2828558
3	32722838	0.9874659
3	32723183	0.3200481
3	32723411	0.3390817
3	32723534	0.3177204
3	32723703	0.1615636
3	32723920	0.956435
3	32723932	0.5803451
3	32723957	0.4236123
3	32723976	0.6662619
3	32723983	0.5957991
3	32724087	0.8034942
3	32724090	0.822707
3	32724372	0.8068421
3	32724398	0.8647387
3	32724544	0.7085118
3	32724587	0.5477855
3	32724597	0.3907002
3	32724823	0.879447
3	32725384	0.625723
3	32725778	0.6760635
3	32726642	0.5558326
3	32726701	0.7077595
3	32727068	0.1967378
3	32727184	0.1847732
3	32727551	0.772871
3	32727937	0.0743117
3	32728125	0.8007043
3	32728426	0.6947457
3	32728506	0.8292252
3	32728801	0.8474838
3	32728851	0.8539483
3	32728974	0.9517047
3	32729028	0.2445243
3	32729092	0.24128
3	32729150	0.9076733
3	32729207	0.9087755
3	32729238	0.8470914
3	32729526	0.1971442
3	32729647	0.6536782
3	32729662	0.8969231
3	32729704	0.675952
3	32729738	0.8674912
3	32729824	0.155227
3	32729883	0.6884149
3	32729948	0.2358254
3	32729955	0.9629793
3	32730059	0.9335355
3	32730100	0.1866139
3	32730362	0.2192741
3	32730598	0.9491751
3	32730717	0.8529807
3	32730850	0.9459469
3	32731048	0.8511513
3	32731396	0.9634822
3	32731670	0.7495064
3	32731895	0.290343
3	32732070	0.758269
3	32732598	0.6972285
3	32733106	0.9607895
3	32733184	0.2097841
3	32733213	0.9087755
3	32733694	0.2580321
3	32734721	0.9802734
3	32734722	0.1942735
3	32734831	0.7307246
3	32734846	0.1633612
3	32734858	0.6673509
3	32735056	0.2181037
3	32735250	0.7567644
3	32735444	0.4391381
3	32735468	0.9370635
3	32735586	0.9556784
3	32735839	0.2057044
3	32735874	0.8947917
3	32736125	0.8775533
3	32736278	0.153756
3	32736513	0.2573131
3	32736732	0.6712503
3	32736753	0.1570944
3	32736795	0.4393313
3	32736881	0.9096284
3	32736892	0.70086
3	32736917	0.7786847
3	32737395	0.4585822
3	32737620	0.689445
3	32737913	0.9976902
3	32737954	0.6538774
3	32738184	0.4901393
3	32738204	0.6063729
3	32738611	0.2059529
3	32738799	0.1555279
3	32739269	0.8487559
3	32739355	0.5384859
3	32739583	0.6731057
3	32739653	0.2903104
3	32740444	0.9106956
3	32740484	0.7020293
3	32740514	0.710754
3	32740791	0.959528
3	32740815	0.2006143
3	32741322	0.9264342
3	32741343	0.1769115
3	32741568	0.4515929
3	32741679	0.171737
3	32741833	0.1859096
3	32741892	0.9651115
3	32742048	0.2655305
3	32742195	0.2671773
3	32742255	0.877394
3	32742262	0.1250174
3	32742472	0.2086798
3	32742552	0.2290093
3	32742560	0.8998063
3	32742583	0.1632356
3	32742643	0.897484
3	32742687	0.2381037
3	32742688	0.2403415
3	32742821	0.8423447
3	32742915	0.2722267
3	32743055	0.1470404
3	32743134	0.1839754
3	32743411	0.6933855
3	32743530	0.1979124
3	32743545	0.6188656
3	32743710	0.6831736
3	32743804	0.1594524
3	32744168	0.5285884
3	32744197	0.9418228
3	32744522	0.2406464
3	32744744	0.1632587
3	32744907	0.9471114
3	32745020	0.323016
3	32745036	0.2446503
3	32745048	0.5049054
3	32745103	0.6685943
3	32745115	0.5132286
3	32745325	0.2403643
3	32745333	0.7865112
3	32745522	0.9004714
3	32745784	0.8934628
3	32746220	0.5313883
3	32746236	0.2544177
3	32746381	0.1768707
3	32746434	0.3657516
3	32746444	0.7184299
3	32746514	0.1093748
3	32746572	0.4633731
3	32746593	0.6933855
3	32746674	0.1551851
3	32746713	0.1929739
3	32746803	0.9373453
3	32747079	0.1741881
3	32747081	0.8586151
3	32747163	0.9707675
3	32747199	0.1766664
3	32747218	0.1822131
3	32747230	0.9970417
3	32747236	0.6979496
3	32747303	0.2831987
3	32747363	0.2095873
3	32747635	0.9557113
3	32747678	0.2244033
3	32747776	0.2029445
3	32747937	0.7862998
3	32748026	0.1431505
3	32748318	0.445854
3	32748399	0.1585509
3	32748524	0.1824027
3	32748535	0.4344337
3	32748705	0.6673509
3	32748842	0.6600239
3	32749067	0.9915185
3	32749109	0.9620534
3	32749196	0.1969924
3	32749327	0.9716621
3	32749379	0.6833845
3	32749402	0.6833845
3	32749686	0.9166969
3	32749787	0.9220238
3	32749829	0.1970816
3	32749887	0.8971476
3	32750019	0.4898406
3	32750074	0.143549
3	32750179	0.8356491
3	32750224	0.2322954
3	32750272	0.1537544
3	32750279	0.8971476
3	32750506	0.2079405
3	32750614	0.7882781
3	32750754	0.6933855
3	32750766	0.8970998
3	32750817	0.5886145
3	32750825	0.4391381
3	32751002	0.6833845
3	32751150	0.4912664
3	32751159	0.1618044
3	32751208	0.6885291
3	32751231	0.9930575
3	32751245	0.9537363
3	32751525	0.174383
3	32751777	0.6611416
3	32751829	0.445854
3	32752110	0.9583038
3	32752279	0.1959453
3	32752580	0.9643897
3	32752584	0.8102178
3	32752795	0.8877156
3	32752854	0.2808286
3	32752877	0.6933855
3	32752898	0.923821
3	32753236	0.9883147
3	32753260	0.1557113
3	32753557	0.8850033
3	32753668	0.445854
3	32753768	0.445854
3	32753903	0.9443027
3	32754053	0.1550863
3	32754264	0.284422
3	32754671	0.9915185
3	32754947	0.9320611
3	32754987	0.6833845
3	32754997	0.9556784
3	32755069	0.6950567
3	32755137	0.7255284
3	32755507	0.6712503
3	32755533	0.1920929
3	32755599	0.9320611
3	32755744	0.4505739
3	32755792	0.1672348
3	32755848	0.3013569
3	32755865	0.1557829
3	32755869	0.1557829
3	32755893	0.2248372
3	32756107	0.4541676
3	32756229	0.4505739
3	32756250	0.4541676
3	32756387	0.934585
3	32756431	0.6716334
3	32756561	0.9310038
3	32756656	0.8867407
3	32756664	0.445854
3	32769690	0.9061137
3	32769694	0.4613088
3	32769758	0.1619129
3	32769768	0.1554286
3	32769784	0.1619129
3	32769999	0.9556784
3	32770160	0.4344337
3	32770168	0.8994694
3	32770218	0.5513491
3	32770327	0.5467916
3	32770448	0.204639
3	32770530	0.14522
3	32770680	0.95176
3	32770831	0.9929739
3	32770861	0.1917475
3	32770928	0.2049694
3	32771055	0.4255673
3	32771080	0.1508594
3	32771113	0.975216
3	32771363	0.9828573
3	32771515	0.7476094
3	32771641	0.8499874
3	32771660	0.4122819
3	32771715	0.2115658
3	32771729	0.2712666
3	32771769	0.9231716
3	32771788	0.1802283
3	32771878	0.5514331
3	32771963	0.4692424
3	32772003	0.26105
3	32772042	0.1620407
3	32772117	0.9313697
3	32772233	0.8666888
3	32772417	0.3340733
3	32772567	0.4120973
3	32772695	0.6470281
3	32772829	0.8910146
3	32772859	0.7227868
3	32772906	0.4368237
3	32773026	0.2634674
3	32773112	0.8708147
3	32773134	0.4674068
3	32773211	0.8782935
3	32773371	0.9471464
3	32773522	0.6783976
3	32773906	0.7868485
3	32773916	0.8513207
3	32773997	0.4672587
3	32774013	0.1856399
3	32774017	0.1897685
3	32774303	0.2743545
3	32774305	0.8751875
3	32774650	0.4113806
3	32774672	0.7996567
3	32774979	0.856088
3	32775226	0.6699236
3	32775249	0.4976744
3	32775270	0.2708239
3	32775354	0.2366019
3	32775698	0.17869
3	32775813	0.7962329
3	32775933	0.3886097
3	32776061	0.9044457
3	32776104	0.1313068
3	32776122	0.03951405
3	32776188	0.206462
3	32776214	0.5045376
3	32776220	0.5183011
3	32776372	0.4199169
3	32776441	0.2535577
3	32776450	0.6025593
3	32776458	0.9651202
3	32776462	0.8317198
3	32776544	0.1268734
3	32776619	0.5437191
3	32776622	0.6412505
3	32776727	0.9360902
3	32776751	0.5008082
3	32776761	0.3557206
3	32776801	0.7708313
3	32776819	0.6370437
3	32776852	0.1887765
3	32776888	0.9758825
3	32776903	0.1219301
3	32776921	0.1273263
3	32776936	0.2435737
3	32776939	0.1251339
3	32776940	0.7421103
3	32776985	0.6268958
3	32776988	0.6806562
3	32776990	0.6992977
3	32777051	0.3651438
3	32777076	0.2779883
3	32777105	0.3452734
3	32777180	0.2990373
3	32777252	0.1594609
3	32777305	0.180946
3	32777316	0.2350259
3	32777329	0.180434
3	32777360	0.503897
3	32777428	0.1527493
3	32777883	0.2503244
3	32777909	0.5430222
3	32777951	0.9741351
3	32778106	0.9222474
3	32778140	0.1344804
3	32778154	0.6864657
3	32778169	0.7225151
3	32778356	0.19007
3	32778404	0.9361679
3	32778418	0.5036807
3	32778466	0.3112086
3	32778514	0.6827928
3	32778678	0.8456016
3	32778709	0.9039758
3	32778739	0.2071878
3	32778816	0.3886097
3	32778904	0.9226507
3	32779091	0.4325929
3	32779111	0.8471943
3	32779172	0.2330119
3	32779173	0.2330119
3	32779339	0.0686538
3	32779382	0.3832203
3	32779431	0.8346893
3	32779469	0.5934116
3	32779596	0.1946395
3	32779751	0.3898681
3	32779993	0.5907968
3	32780156	0.9304737
3	32780186	0.1204683
3	32780238	0.8937688
3	32780515	0.1176215
3	32780745	0.649382
3	32780768	0.9498008
3	32780778	0.962682
3	32780958	0.3975069
3	32781028	0.9369601
3	32781233	0.1397161
3	32781294	0.2126297
3	32781343	0.6830731
3	32781349	0.4978483
3	32781506	0.7207854
3	32781556	0.7709962
3	32781561	0.5891696
3	32781604	0.3943262
3	32781680	0.6540144
3	32781801	0.3735102
3	32782232	0.9892459
3	32782292	0.9133152
3	32782415	0.05738126
3	32782463	0.937274
3	32782478	0.1016228
3	32782560	0.3855295
3	32782678	0.1749514
3	32782693	0.7051274
3	32782722	0.6923099
3	32782746	0.7702032
3	32782797	0.8764842
3	32782801	0.6852254
3	32782826	0.1522462
3	32782859	0.7010548
3	32782860	0.8689608
3	32782864	0.9642967
3	32782881	0.683709
3	32782882	0.6821567
3	32782896	0.2174616
3	32782952	0.5093205
3	32783032	0.1272752
3	32783070	0.9606298
3	32783240	0.1080007
3	32783358	0.9150467
3	32783813	0.2405964
3	32783997	0.1929753
3	32784470	0.8971476
3	32784590	0.2302944
3	32784733	0.8472279
3	32784940	0.8156559
3	32785070	0.1950439
3	32785169	0.2454238
3	32785221	0.1772001
3	32785246	0.6762797
3	32785327	0.1823855
3	32785351	0.9803117
3	32785391	0.6808512
3	32785517	0.2541972
3	32785585	0.7087387
3	32785657	0.1477903
3	32785661	0.9343189
3	32785834	0.5453743
3	32785959	0.6130145
3	32786107	0.823738
3	32786122	0.9750561
3	32786360	0.8026079
3	32786783	0.9722454
3	32786844	0.7991679
3	32786892	0.4508595
3	32787091	0.9376522
3	32787580	0.5837849
3	32787622	0.4923384
3	32787641	0.9793839
3	32787655	0.2026153
3	32787698	0.9262672
3	32787904	0.2254311
3	32787917	0.6927256
3	32788138	0.8886011
3	32788794	0.05770471
3	32788799	0.05139537
3	32788832	0.120888
3	32788887	0.09009655
3	32788915	0.1392272
3	32788946	0.772816
3	32789012	0.08024324
3	32789048	0.1210867
3	32789049	0.1210867
3	32789107	0.1210867
3	32789149	0.7615493
3	32789168	0.1210867
3	32789210	0.1210867
3	32789307	0.1496849
3	32789373	0.08024324
3	32789429	0.1233698
3	32789471	0.08024324
3	32789474	0.08024324
3	32789480	0.08024324
3	32789550	0.1210867
3	32789569	0.1210867
3	32789603	0.1852942
3	32789647	0.1097303
3	32789660	0.2552506
3	32789664	0.9039228
3	32789719	0.08615287
3	32789720	0.1034026
3	32789756	0.07635521
3	32789757	0.07635521
3	32789768	0.07635521
3	32789820	0.2623911
3	32789930	0.4984998
3	32789946	0.1742171
3	32789971	0.8180521
3	32790017	0.05894376
3	32790109	0.112495
3	32790152	0.0998624
3	32790155	0.1010825
3	32790166	0.09857132
3	32790314	0.6915063
3	32790348	0.05472131
3	32790354	0.09012816
3	32790374	0.2423255
3	32790464	0.0808553
3	32790474	0.08157624
3	32790505	0.1023715
3	32790577	0.06626542
3	32790594	0.1131379
3	32790612	0.3280061
3	32790628	0.4441961
3	32790633	0.09754573
3	32790643	0.6738019
3	32790653	0.5087595
3	32790659	0.07064669
3	32790709	0.1035318
3	32790715	0.08680696
3	32790724	0.08680696
3	32790728	0.6891109
3	32790889	0.138848
3	32790896	0.8423016
3	32790906	0.1255706
3	32791098	0.1122904
3	32791148	0.119869
3	32791172	0.07281952
3	32791199	0.07529191
3	32791442	0.9644397
3	32791782	0.4505739
3	32792054	0.6693365
3	32792059	0.4344012
3	32792060	0.4344012
3	32792160	0.51781
3	32792232	0.667969
3	32792352	0.6885291
3	32792729	0.4494598
3	32792858	0.6569657
3	32793299	0.9147849
3	32793453	0.5201288
3	32793511	0.4485053
3	32793524	0.1347659
3	32793564	0.05504424
3	32793589	0.2382053
3	32793849	0.2000891
3	32793922	0.1659986
3	32794172	0.6728648
3	32794317	0.4635685
3	32794371	0.8981152
3	32794539	0.2021002
3	32794542	0.194296
3	32794591	0.8526802
3	32794657	0.6649727
3	32794668	0.2248372
3	32794677	0.9220238
3	32794712	0.9085276
3	32794816	0.6151234
3	32794837	0.3662114
3	32794929	0.7642545
3	32794963	0.9217921
3	32795245	0.9953651
3	32795274	0.8953854
3	32795313	0.6933855
3	32795322	0.4633731
3	32795365	0.7808156
3	32795561	0.120449
3	32795589	0.9643937
3	32795642	0.9102197
3	32795761	0.6820405
3	32796316	0.4505739
3	32796355	0.1428712
3	32796663	0.2644676
3	32797073	0.7120909
3	32797140	0.1820313
3	32797261	0.939754
3	32797394	0.5659428
3	32797508	0.4841729
3	32797833	0.3572333
3	32797854	0.81544
3	32797858	0.3440477
3	32797929	0.6878526
3	32798145	0.1013713
3	32798430	0.2138305
3	32798576	0.4585822
3	32798707	0.9349386
3	32798713	0.1783389
3	32798731	0.58827
3	32798909	0.5416666
3	32799035	0.6712503
3	32799144	0.4808194
3	32799172	0.1950439
3	32799408	0.6933855
3	32799517	0.7645864
3	32799849	0.5147207
3	32799879	0.1067224
3	32799899	0.1867763
3	32799908	0.4060524
3	32800017	0.7392907
3	32800137	0.4581802
3	32800141	0.4889231
3	32800213	0.2822764
3	32800342	0.3242472
3	32800392	0.966768
3	32800596	0.1352016
3	32800735	0.9532787
3	32801073	0.6614583
3	32801324	0.689671
3	32801694	0.8037384
3	32801771	0.09056402
3	32802500	0.1035186
3	32802687	0.7314764
3	32802941	0.5784149
3	32803058	0.6421252
3	32803152	0.8459429
3	32803255	0.9022643
3	32803256	0.9848151
3	32803275	0.8456594
3	32803416	0.9452454
3	32803521	0.0814887
3	32803712	0.2713436
3	32803784	0.9074567
3	32803855	0.07787484
3	32804254	0.0984756
3	32804288	0.1146354
3	32804290	0.8732399
3	32804403	0.8062561
3	32804437	0.7413607
3	32804537	0.8062561
3	32804539	0.6659817
3	32804763	0.4220909
3	32804807	0.08404644
3	32805058	0.8732399
3	32805282	0.0957103
3	32805299	0.8225096
3	32805378	0.6396684
3	32805413	0.4384147
3	32805651	0.8694614
3	32805728	0.1050523
3	32805870	0.9233569
3	32806227	0.8431136
3	32806308	0.6435868
3	32806396	0.8128226
3	32806414	0.8694614
3	32806637	0.120522
3	32806897	0.2201296
3	32807181	0.6636896
3	32807238	0.523509
3	32807267	0.9518847
3	32807320	0.9393821
3	32807494	0.870141
3	32807543	0.934748
3	32807754	0.9039479
3	32807798	0.925675
3	32807942	0.6746882
3	32807955	0.1490084
3	32807997	0.6942141
3	32808176	0.9518847
3	32808200	0.9217406
3	32808251	0.9924671
3	32808325	0.4879787
3	32808527	0.9558433
3	32808697	0.6681824
3	32808711	0.1779465
3	32809622	0.9818079
3	32809709	0.9525996
3	32809759	0.6571581
3	32809877	0.9248511
3	32809886	0.9721451
3	32809971	0.5624904
3	32810134	0.6075791
3	32810210	0.2132218
3	32810332	0.955738
3	32810353	0.9220238
3	32810370	0.6950567
3	32810778	0.1928467
3	32810985	0.913398
3	32811024	0.1950439
3	32811234	0.7770266
3	32811341	0.9703374
3	32811359	0.09592104
3	32811390	0.8926852
3	32811511	0.9620534
3	32811532	0.4630874
3	32811536	0.9478955
3	32811619	0.7001984
3	32811661	0.974779
3	32811662	0.974779
3	32811845	0.6933855
3	32811920	0.1940347
3	32812047	0.1921234
3	32812253	0.8677461
3	32812279	0.7767534
3	32812294	0.4515929
3	32812295	0.7789156
3	32812313	0.9611745
3	32812320	0.4468162
3	32812536	0.8496931
3	32812892	0.9412466
3	32812964	0.9831655
3	32813059	0.9773926
3	32813411	0.5072829
3	32813418	0.9290135
3	32813425	0.2213169
3	32813439	0.6703466
3	32813514	0.8915234
3	32813630	0.002059124
3	32813631	0.0005952428
3	32813634	0.3395728
3	32813635	0.03461322
3	32813643	0.001330511
3	32813645	0.6017087
3	32813668	0.01290968
3	32813790	0.6867921
3	32813814	0.6154909
3	32813893	0.4722764
3	32813906	0.8847278
3	32813919	0.2633057
3	32813956	0.2863085
3	32813959	0.3953529
3	32813975	0.7147174
3	32814063	0.1998091
3	32814197	0.1803402
3	32814200	0.1629465
3	32814319	0.2744014
3	32814529	0.4381087
3	32814584	0.4536724
3	32814710	0.2780517
3	32814856	0.6902097
3	32815076	0.7412028
3	32815219	0.5922179
3	32815220	0.5214456
3	32815482	0.8179646
3	32815497	0.3866554
3	32815755	0.180117
3	32816068	0.2193592
3	32816466	0.2145056
3	32816525	0.4562213
3	32816567	0.9453369
3	32816597	0.8970344
3	32816692	0.6524898
3	32816730	0.8813332
3	32816740	0.8302574
3	32816774	0.8770896
3	32816833	0.2052673
3	32816846	0.7100378
3	32816927	0.9266691
3	32816945	0.6777936
3	32816951	0.2065317
3	32816959	0.4966233
3	32817168	0.4662386
3	32817324	0.296436
3	32817730	0.4026776
3	32817862	0.8799314
3	32817950	0.2651376
3	32818288	0.9966724
3	32818354	0.9045005
3	32819258	0.1823991
3	32819556	0.9519693
3	32819876	0.7741081
3	32819934	0.1556876
3	32820106	0.5086627
3	32820184	0.3053596
3	32820286	0.1700337
3	32820315	0.1165346
3	32820344	0.5430146
3	32820375	0.1199766
3	32820388	0.7434085
3	32820389	0.4531527
3	32820621	0.1409577
3	32820827	0.8062211
3	32820829	0.05577579
3	32820871	0.02197943
3	32821104	0.2884516
3	32821428	0.1082704
3	32821666	0.6203269
3	32821762	0.1752776
3	32821770	0.1677088
3	32821786	0.933985
3	32821870	0.4633731
3	32821988	0.2204634
3	32822046	0.5440956
3	32822089	0.8551395
3	32822167	0.1413271
3	32822306	0.5631953
3	32822321	0.9301538
3	32822333	0.9126763
3	32822336	0.9126763
3	32822346	0.7556229
3	32822412	0.9436484
3	32822472	0.9205711
3	32822492	0.6050411
3	32822507	0.8959398
3	32822519	0.9898788
3	32822538	0.3813557
3	32822543	0.2942071
3	32822546	0.4521927
3	32822556	0.3472068
3	32822570	0.1438655
3	32822577	0.5863672
3	32822594	0.2380477
3	32822614	0.9354982
3	32822619	0.7618889
3	32822648	0.149778
3	32822658	0.3462178
3	32822676	0.9696385
3	32822679	0.378276
3	32822699	0.2153083
3	32822720	0.7758566
3	32822730	0.6166564
3	32822735	0.3685714
3	32822738	0.3849021
3	32822754	0.6947686
3	32822796	0.2947174
3	32822861	0.9946679
3	32822873	0.2630962
3	32822879	0.7958828
3	32822898	0.6374917
3	32822912	0.8917329
3	32822913	0.6425311
3	32822931	0.1098479
3	32822942	0.6013473
3	32822945	0.8208355
3	32822950	0.6964597
3	32822981	0.9099437
3	32822992	0.6778538
3	32823005	0.104256
3	32823018	0.7907962
3	32823032	0.2086605
3	32823051	0.5601998
3	32823052	0.394695
3	32823100	0.8478255
3	32823101	0.9008518
3	32823147	0.02539332
3	32823161	0.142593
3	32823174	0.5279531
3	32823248	0.5461702
3	32823274	0.5187563
3	32823308	0.2212172
3	32823375	0.9425367
3	32823385	0.1921314
3	32823442	0.2149648
3	32823523	0.1696527
3	32823535	0.6927648
3	32823546	0.508816
3	32823588	0.4912444
3	32823619	0.977027
3	32823622	0.9019411
3	32823650	0.9334469
3	32823657	0.7410404
3	32823670	0.8521635
3	32823685	0.930193
3	32823714	0.4026509
3	32823736	0.5813085
3	32823760	0.6299775
3	32823814	0.7054906
3	32823828	0.7849775
3	32823832	0.6521023
3	32823834	0.7448129
3	32823870	0.4608516
3	32823931	0.4343583
3	32823941	0.1778271
3	32823945	0.1914937
3	32823951	0.4590168
3	32823960	0.7357008
3	32823970	0.4371292
3	32824002	0.7035684
3	32824009	0.03208303
3	32824012	0.01912231
3	32824025	0.6333821
3	32824037	0.4263485
3	32824177	0.7870347
3	32824192	0.3582343
3	32824204	0.8787059
3	32824225	0.7279843
3	32824321	0.1119196
3	32824442	0.08238017
3	32824492	0.1862966
3	32826281	0.8691891
3	32826285	0.6141916
3	32826432	0.4683875
3	32826442	0.4248297
3	32826715	0.370921
3	32826717	0.2283993
3	32826735	0.7005255
3	32826783	0.3432943
3	32826826	0.2767198
3	32826921	0.5530237
3	32826928	0.8794424
3	32827909	0.7997867
3	32828502	0.6266014
3	32830148	0.3270226
3	32837155	0.8083008
3	32837174	0.5967226
3	32837203	0.6931626
3	32837353	0.9205335
3	32837356	0.6449837
3	32838613	0.7031492
3	32839030	0.7085359
3	32839066	0.5036463
3	32839126	0.7125585
3	32839232	0.4370699
3	32839241	0.6149382
3	32839276	0.7689416
3	32839328	0.9033994
3	32839478	0.3676828
3	32839503	0.9859669
3	32839519	0.4891221
3	32839536	0.2099148
3	32839893	0.9645007
3	32840245	0.7550963
3	32840256	0.5437339
3	32840338	0.1828472
3	32840385	0.01700702
3	32840411	0.01798861
3	32840429	0.2307817
3	32840572	0.5298558
3	32840775	0.1650996
3	32840815	0.3933579
3	32841245	0.7982516
3	32841247	0.3913691
3	32841265	0.1431081
3	32841451	0.7860912
3	32841458	0.6896139
3	32841520	0.8310654
3	32841592	0.9903402
3	32841740	0.8975703
3	32841802	0.1369376
3	32841896	0.44298
3	32842166	0.1397731
3	32842318	0.3899033
3	32843033	0.4237983
3	32843056	0.4400647
3	32843074	0.6016202
3	32843076	0.4297143
3	32843095	0.3878337
3	32843108	0.7548397
3	32843345	0.5432825
3	32843492	0.5658725
3	32843909	0.6415385
3	32843910	0.3825986
3	32844043	0.3010217
3	32844287	0.8190544
3	32844292	0.4742256
3	32844310	0.9910447
3	32844505	0.5950827
3	32844574	0.7730411
3	32844637	0.2553475
3	32844734	0.1838295
3	32844805	0.7718881
3	32845320	0.1205479
3	32845321	0.1601689
3	32845490	0.6797999
3	32845577	0.02176595
3	32849107	0.7569137
3	32849130	0.4449134
3	32849137	0.7404324
3	32849138	0.4906954
3	32849164	0.1187517
3	32849165	0.623268
3	32849166	0.2608716
3	32849172	0.07059998
3	32849178	0.323103
3	32849196	0.4548709
3	32849213	0.8667235
3	32849227	0.314853
3	32849247	0.8826976
3	32849248	0.7273727
3	32849267	0.3408627
3	32849325	0.0731043
3	32849343	0.7059661
3	32849352	0.5804573
3	32849367	0.04198918
3	32849368	0.6292313
3	32849372	0.2180331
3	32849392	0.5520945
3	32849398	0.8135625
3	32849403	0.877782
3	32849422	0.4410365
3	32849429	0.7759354
3	32849445	0.6959288
3	32849450	0.1540339
3	32849457	0.5175073
3	32849460	0.52457
3	32849464	0.5659084
3	32849465	0.958496
3	32849469	0.7899283
3	32849481	0.8528977
3	32849510	0.2214529
3	32849535	0.4687237
3	32849538	0.4894644
3	32849545	0.926803
3	32849558	0.5359782
3	32849578	0.5317475
3	32849581	0.5744991
3	32849597	0.8731442
3	32849623	0.5405316
3	32849636	0.8771437
3	32849649	0.3186999
3	32849700	0.5948759
3	32849723	0.5388768
3	32849730	0.9713715
3	32849735	0.4350196
3	32849736	0.4435629
3	32849739	0.4231437
3	32849748	0.2575043
3	32849773	0.2639489
3	32849777	0.8922951
3	32849802	0.6159337
3	32849871	0.8812735
3	32850694	0.8557869
3	32850904	0.188313
3	32850968	0.6592425
3	32851017	0.3421984
3	32851102	0.4845607
3	32851122	0.9480462
3	32851198	0.1514527
3	32851277	0.678377
3	32851485	0.935118
3	32851573	0.4586079
3	32851711	0.6589389
3	32851955	0.9160089
3	32852108	0.4468342
3	32852153	0.4468342
3	32852161	0.8961972
3	32852176	0.4468342
3	32852618	0.8067252
3	32852663	0.189601
3	32853320	0.6964808
3	32860455	0.1688044
3	32862355	0.5286638
3	32862370	0.7628046
3	32862371	0.6396732
3	32862435	0.5017081
3	32863709	0.5522131
3	32863838	0.7656363
3	32863841	0.6805021
3	32863853	0.3813647
3	32863870	0.1785874
3	32863876	0.1734473
3	32863898	0.3828022
3	32863901	0.3799551
3	32863910	0.7049661
3	32863981	0.7871934
3	32863988	0.3234971
3	32863991	0.5392297
3	32863996	0.654635
3	32864003	0.5409354
3	32864026	0.3954006
3	32864041	0.4550308
3	32864068	0.4778555
3	32864070	0.5913411
3	32864092	0.5982101
3	32864094	0.5579834
3	32864114	0.5670111
3	32864149	0.5890999
3	32864157	0.8939809
3	32864165	0.6070349
3	32864200	0.6969042
3	32864211	0.526186
3	32864225	0.5340914
3	32864228	0.3960118
3	32864229	0.5346409
3	32864273	0.9652425
3	32864274	0.977266
3	32864279	0.9116481
3	32864280	0.6669259
3	32864296	0.4397317
3	32864356	0.8415606
3	32864385	0.9741152
3	32864427	0.734699
3	32864504	0.774846
3	32864519	0.8397291
3	32864534	0.5712419
3	32864564	0.8798281
3	32864580	0.4340741
3	32864626	0.8867899
3	32864684	0.5539213
3	32864706	0.5331942
3	32864717	0.5082048
3	32864729	0.7860971
3	32864804	0.1024439
3	32864869	0.8369957
3	32864903	0.04793205
3	32864930	0.5812943
3	32864940	0.5374151
3	32864953	0.4651894
3	32864993	0.04927383
3	32865038	0.5647598
3	32865154	0.5530725
3	32865161	0.855983
3	32865168	0.5157102
3	32865171	0.6375042
3	32865211	0.1964744
3	32865824	0.391877
3	32865829	0.9011042
3	32865837	0.7568064
3	32865863	0.5677129
3	32865893	0.5191533
3	32865904	0.929122
3	32865923	0.4401617
3	32865952	0.7917534
3	32866137	0.4070042
3	32866139	0.421507
3	32866151	0.1232859
3	32866157	0.9807635
3	32866201	0.5428974
3	32866207	0.2286996
3	32866216	0.5126102
3	32866237	0.3595926
3	32866238	0.8733624
3	32872149	0.9049287
3	32872521	0.4137111
3	32875399	0.9445607
3	32876939	0.2526324
3	32876962	0.3638863
3	32877012	0.6894025
3	32877136	0.7650532
3	32877192	0.1648888
3	32877300	0.2633877
3	32877350	0.9449924
3	32877364	0.5167637
3	32877405	0.2990289
3	32878616	0.9932721
3	32878740	0.6386623
3	32879766	0.6087195
3	32879798	0.4686609
3	32879819	0.3081416
3	32879860	0.2419664
3	32879932	0.5123036
3	32881659	0.5758713
3	32883166	0.370135
3	32883169	0.939745
3	32883217	0.384662
3	32883374	0.4310401
3	32883510	0.4037094
3	32883579	0.2943228
3	32883592	0.1854328
3	32883809	0.2013795
3	32883896	0.7262615
3	32883903	0.6709588
3	32883962	0.1189304
3	32884178	0.1814064
3	32884187	0.8467601
3	32884265	0.8677995
3	32884291	0.4860291
3	32884548	0.1067449
3	32884918	0.6972997
3	32886005	0.3583969
3	32886029	0.7848875
3	32886168	0.9485381
3	32886312	0.4037996
3	32886384	0.3172374
3	32886410	0.2704997
3	32886418	0.1145448
3	32886445	0.1627546
3	32886666	0.8118111
3	32886668	0.1364149
3	32886849	0.2962255
3	32886852	0.3536136
3	32887062	0.269668
3	32887860	0.2460435
3	32888956	0.7443836
3	32888992	0.8504178
3	32889024	0.6618119
3	32889118	0.07989722
3	32890356	0.69018
3	32890368	0.4199216
3	32890412	0.4604503
3	32890455	0.7504054
3	32890654	0.1693528
3	32890663	0.7689657
3	32890688	0.2455778
3	32890727	0.388196
3	32890809	0.4334508
3	32890859	0.2024255
3	32890861	0.3340051
3	32890862	0.3418122
3	32890962	0.3382601
3	32898586	0.115176
3	32898594	0.2464711
3	32898861	0.4481332
3	32898954	0.4086795
3	32898967	0.9897148
3	32899521	0.547588
3	32899568	0.5587141
3	32899799	0.7066242
3	32900432	0.6515507
3	32900528	0.6287305
3	32900656	0.6777181
3	32900691	0.1643961
3	32900707	0.9967585
3	32900750	0.3692375
3	32900762	0.456662
3	32900837	0.6410462
3	32900934	0.995193
3	32900999	0.720617
3	32901084	0.2754351
3	32901103	0.887699
3	32901180	0.1400245
3	32901339	0.5753657
3	32901341	0.395377
3	32901402	0.5328421
3	32901571	0.8999711
3	32901595	0.950059
3	32901794	0.4501335
3	32901808	0.05680159
3	32901847	0.9163871
3	32901909	0.2220567
3	32901917	0.8868094
3	32901931	0.184195
3	32902080	0.890932
3	32902134	0.4383739
3	32902139	0.9751481
3	32902165	0.9084231
3	32902407	0.4111674
3	32902434	0.9400423
3	32902442	0.7940972
3	32902607	0.574371
3	32902684	0.3160988
3	32902815	0.9740271
3	32902928	0.1411161
3	32902950	0.4824097
3	32903050	0.4060938
3	32903062	0.16835
3	32903069	0.7136115
3	32903074	0.821711
3	32903111	0.8358911
3	32903123	0.8473428
3	32903127	0.8358416
3	32903131	0.619589
3	32903148	0.5946783
3	32903159	0.5914427
3	32903183	0.420906
3	32903192	0.1770052
3	32903203	0.9893598
3	32903239	0.8000007
3	32903242	0.8882403
3	32903262	0.9312511
3	32903275	0.9907116
3	32903293	0.3831895
3	32903313	0.1682194
3	32903316	0.4960342
3	32903335	0.5435109
3	32903365	0.1765562
3	32903373	0.05214335
3	32903376	0.7418266
3	32903382	0.7103375
3	32903400	0.219343
3	32903419	0.7349192
3	32903453	0.7330049
3	32903472	0.5710129
3	32903495	0.4190168
3	32903544	0.8784047
3	32903566	0.7935848
3	32903571	0.6032386
3	32903603	0.8113277
3	32903689	0.6434899
3	32903694	0.9042855
3	32903710	0.6474647
3	32903741	0.2031464
3	32903778	0.2220567
3	32903838	0.445854
3	32903849	0.445854
3	32903910	0.8024391
3	32904185	0.8007145
3	32905537	0.2537597
3	32905798	0.6782938
3	32905839	0.2239428
3	32905925	0.1403398
3	32905941	0.8192411
3	32906263	0.8347864
3	32906530	0.3064044
3	32906602	0.960485
3	32906640	0.9620534
3	32906700	0.3283019
3	32906740	0.9226849
3	32907215	0.1432986
3	32907237	0.1856662
3	32907546	0.9105283
3	32907584	0.5585433
3	32908087	0.1720128
3	32908161	0.7313993
3	32908324	0.1728903
3	32908383	0.9953575
3	32908421	0.9698033
3	32908493	0.9551406
3	32908496	0.9553695
3	32908711	0.8828547
3	32908731	0.3763509
3	32908746	0.8621499
3	32908798	0.5629718
3	32909087	0.3057669
3	32909093	0.604059
3	32909145	0.725212
3	32909153	0.4286512
3	32909260	0.7043
3	32909279	0.04815112
3	32909383	0.624493
3	32909528	0.07889846
3	32909628	0.9664229
3	32909963	0.3514405
3	32910055	0.8030149
3	32910238	0.1167653
3	32910322	0.6492523
3	32910436	0.02381137
3	32911370	0.8618109
3	32911387	0.7431024
3	32911698	0.9865764
3	32911730	0.8586473
3	32911755	0.550546
3	32912022	0.03762395
3	32912633	0.3381351
3	32912890	0.2570411
3	32912920	0.2007258
3	32912922	0.8570789
3	32912942	0.4325375
3	32912978	0.9514088
3	32913073	0.451612
3	32913112	0.2087446
3	32913158	0.9430412
3	32913295	0.3248446
3	32913368	0.270171
3	32913377	0.05205396
3	32913379	0.04048703
3	32913388	0.02150331
3	32913396	0.1321491
3	32913402	0.3695537
3	32913407	0.2676603
3	32913411	0.2876912
3	32913439	0.2375023
3	32913456	0.3519561
3	32913460	0.5243912
3	32913563	0.4785361
3	32913571	0.4485421
3	32913621	0.4644967
3	32913623	0.4779216
3	32913635	0.4587056
3	32913638	0.6082733
3	32913655	0.5941244
3	32913657	0.3756168
3	32913659	0.5045464
3	32913684	0.8154348
3	32913685	0.6604685
3	32913724	0.799505
3	32913726	0.6127196
3	32913728	0.6127196
3	32913743	0.4963256
3	32913759	0.4278336
3	32913767	0.5376502
3	32913769	0.5519883
3	32913770	0.4897179
3	32913783	0.5918648
3	32913815	0.4786969
3	32913843	0.3525266
3	32913870	0.8661138
3	32913906	0.7983635
3	32913942	0.7908811
3	32913943	0.1094139
3	32913959	0.865414
3	32913976	0.7439452
3	32914001	0.3520389
3	32914032	0.6512573
3	32914046	0.8422146
3	32914050	0.6722504
3	32914051	0.6008653
3	32914094	0.7762422
3	32914096	0.6358268
3	32914098	0.195717
3	32914104	0.3475767
3	32914114	0.866145
3	32914129	0.2782308
3	32914137	0.09200156
3	32914168	0.9334989
3	32914197	0.2453694
3	32914205	0.06371745
3	32914209	0.04170573
3	32914217	0.07216517
3	32914233	0.1103167
3	32914238	0.4039701
3	32914241	0.1484342
3	32914257	0.5786784
3	32914270	0.1300859
3	32914315	0.2014247
3	32914320	0.05109167
3	32914322	0.1861919
3	32914338	0.2558308
3	32914376	0.09391982
3	32914388	0.09802906
3	32914417	0.04586301
3	32914444	0.4087466
3	32914459	0.08709739
3	32914461	0.1201961
3	32914465	0.08949534
3	32914484	0.3560212
3	32914512	0.3887295
3	32914532	0.07613509
3	32914538	0.08856221
3	32914542	0.07706879
3	32914549	0.1908796
3	32914565	0.6660989
3	32914572	0.9157594
3	32914588	0.8847458
3	32914601	0.2943958
3	32914616	0.5321616
3	32914620	0.9247372
3	32914621	0.09988522
3	32914625	0.254323
3	32914630	0.895631
3	32914645	0.8050703
3	32914646	0.6570972
3	32914668	0.9418596
3	32914673	0.9786739
3	32914681	0.8147409
3	32914685	0.8305246
3	32914686	0.48338
3	32914689	0.49148
3	32914721	0.1333379
3	32914738	0.1746688
3	32914756	0.104465
3	32914761	0.3612856
3	32914795	0.2178561
3	32914809	0.4311497
3	32914827	0.03791909
3	32914829	0.03504084
3	32914831	0.05561365
3	32914835	0.05681866
3	32914838	0.04831649
3	32914841	0.3005697
3	32914844	0.1827261
3	32914870	0.04916689
3	32914871	0.07171671
3	32914884	0.06034674
3	32914901	0.05598809
3	32914904	0.8092593
3	32914908	0.4003977
3	32914912	0.6446829
3	32914920	0.9039457
3	32914925	0.4786881
3	32914944	0.9809968
3	32914946	0.8916244
3	32914948	0.8668318
3	32914978	0.9086526
3	32914985	0.777475
3	32914999	0.65177
3	32915001	0.65177
3	32915023	0.3454445
3	32915026	0.3125778
3	32915032	0.3084905
3	32915035	0.448163
3	32915040	0.388418
3	32915052	0.5584202
3	32915056	0.1927876
3	32915060	0.2414575
3	32915068	0.2414575
3	32915074	0.4104273
3	32915077	0.8564957
3	32915101	0.3246279
3	32915108	0.458706
3	32915111	0.7741832
3	32915113	0.3758644
3	32915122	0.3437524
3	32915128	0.3158884
3	32915131	0.18394
3	32915134	0.3491179
3	32915150	0.3195131
3	32915154	0.3738817
3	32915155	0.4043178
3	32915167	0.3645339
3	32915176	0.3357019
3	32915199	0.3317002
3	32915201	0.3347135
3	32915243	0.3368822
3	32915267	0.7410072
3	32915276	0.4732877
3	32915292	0.6536734
3	32915293	0.3362507
3	32915301	0.6536734
3	32915367	0.7009577
3	32915376	0.7044065
3	32915389	0.6793665
3	32915391	0.6793665
3	32915403	0.3341435
3	32915411	0.8243862
3	32915438	0.9635303
3	32915457	0.7197383
3	32915461	0.698311
3	32915493	0.7703782
3	32915506	0.6501536
3	32915508	0.5162892
3	32915521	0.7168786
3	32915527	0.7168786
3	32915573	0.3341153
3	32915579	0.7367411
3	32915580	0.6698988
3	32915585	0.7168786
3	32915591	0.6973393
3	32915606	0.688751
3	32915609	0.7087481
3	32915612	0.4419396
3	32915614	0.8009099
3	32915713	0.6610331
3	32915778	0.6413065
3	32915779	0.6413065
3	32915816	0.5358649
3	32915843	0.5179178
3	32915874	0.6796885
3	32915884	0.3544222
3	32915896	0.5951319
3	32915924	0.5090898
3	32915936	0.3847047
3	32915940	0.429506
3	32915946	0.4353911
3	32915948	0.4353911
3	32915976	0.3275014
3	32916008	0.2881443
3	32916023	0.2830377
3	32916115	0.2614269
3	32916149	0.4651105
3	32916260	0.8826409
3	32916332	0.5290316
3	32916335	0.1371713
3	32917169	0.6243197
3	32917825	0.7545478
3	32917842	0.4370013
3	32918641	0.7620168
3	32919202	0.1771175
3	32919231	0.497517
3	32919430	0.6593208
3	32919476	0.9477641
3	32920000	0.917691
3	32920146	0.757113
3	32920153	0.5197083
3	32920175	0.4215247
3	32920231	0.7530959
3	32920243	0.5337774
3	32920250	0.1175126
3	32920487	0.8144747
3	32920490	0.6201592
3	32920765	0.2791732
3	32920767	0.3542407
3	32920804	0.3717402
3	32921330	0.1261762
3	32921342	0.5168825
3	32922078	0.8055751
3	32922231	0.3763532
3	32922408	0.9214431
3	32922723	0.5608914
3	32923187	0.8483436
3	32923188	0.2291197
3	32923827	0.4911863
3	32924237	0.4375562
3	32925414	0.2605298
3	32925548	0.9940621
3	32925564	0.8961326
3	32925681	0.295676
3	32925708	0.7878416
3	32925738	0.9363986
3	32925798	0.1479564
3	32925821	0.9599797
3	32925848	0.115508
3	32925877	0.9768872
3	32925911	0.1727636
3	32926005	0.1339486
3	32926017	0.8021894
3	32926026	0.6537513
3	32926042	0.7094741
3	32926090	0.9744767
3	32926096	0.9113937
3	32926113	0.9026122
3	32926131	0.9581587
3	32926211	0.7077002
3	32926285	0.8156001
3	32926296	0.6555861
3	32926297	0.4845346
3	32926300	0.4437663
3	32926306	0.6940217
3	32926333	0.5751407
3	32926340	0.5353479
3	32926357	0.8439421
3	32926401	0.6358205
3	32926425	0.7327153
3	32926426	0.9039688
3	32926440	0.6301882
3	32926456	0.6750909
3	32926467	0.6873913
3	32926498	0.5920862
3	32926499	0.5399546
3	32926500	0.4512801
3	32926518	0.632936
3	32926522	0.5793289
3	32926530	0.6358205
3	32926546	0.6263457
3	32926560	0.536252
3	32926659	0.6395754
3	32926673	0.6583458
3	32926698	0.5920862
3	32926708	0.6358205
3	32926781	0.4099899
3	32926797	0.5623165
3	32926824	0.700311
3	32926908	0.2387202
3	32926932	0.6136223
3	32926939	0.622702
3	32927011	0.5664098
3	32927058	0.8318476
3	32927069	0.5109762
3	32927070	0.336144
3	32927099	0.144627
3	32927176	0.7045414
3	32927249	0.2152926
3	32927258	0.557021
3	32927337	0.9911756
3	32927477	0.8500468
3	32927565	0.6712503
3	32928096	0.6950567
3	32928338	0.9740271
3	32928563	0.8360475
3	32928676	0.1462738
3	32928787	0.2657058
3	32928840	0.2855869
3	32928842	0.6589598
3	32928868	0.6087369
3	32928889	0.1328293
3	32928918	0.1930136
3	32928950	0.634112
3	32928963	0.6494065
3	32929094	0.7666295
3	32929100	0.948309
3	32929116	0.1164135
3	32929121	0.1923547
3	32929136	0.8439103
3	32929149	0.4912637
3	32929154	0.7436876
3	32929169	0.2286734
3	32929185	0.9380792
3	32929206	0.1049046
3	32929249	0.6653694
3	32929407	0.365721
3	32929539	0.6703796
3	32929569	0.7258374
3	32929698	0.4250597
3	32929838	0.8082586
3	32930048	0.8549481
3	32930074	0.1417945
3	32930244	0.4505739
3	32930262	0.6712503
3	32930347	0.5063409
3	32930384	0.733512
3	32930388	0.9638759
3	32930515	0.6582513
3	32930666	0.184255
3	32930803	0.1622957
3	32930804	0.4415744
3	32931397	0.4851637
3	32931592	0.4075437
3	32931669	0.7212369
3	32931705	0.8129646
3	32931710	0.8901855
3	32931858	0.1061689
3	32931923	0.816867
3	32931948	0.2467907
3	32932055	0.5001659
3	32932366	0.7913285
3	32932493	0.4818593
3	32932625	0.9136512
3	32932982	0.2378637
3	32933127	0.8221595
3	32933286	0.8342736
3	32933435	0.4641132
3	32933596	0.6500666
3	32933608	0.4719506
3	32933741	0.1682542
3	32933847	0.5596322
3	32934101	0.8968376
3	32934133	0.4002241
3	32934471	0.4820783
3	32934517	0.871872
3	32934533	0.1532245
3	32934575	0.2240293
3	32934591	0.683733
3	32934704	0.004205485
3	32934705	0.1611676
3	32934756	0.112077
3	32934799	0.1617949
3	32934864	0.6650779
3	32934889	0.8703903
3	32935011	0.969006
3	32935031	0.8151136
3	32935068	0.2093657
3	32935085	0.4505739
3	32935244	0.7704025
3	32967509	0.3047094
3	32967523	0.8144116
3	32967533	0.3119699
3	32967545	0.2732648
3	32967552	0.2160192
3	32967561	0.9546961
3	32967571	0.9803925
3	32967713	0.3867327
3	32967716	0.2721577
3	32967717	0.05901102
3	32967758	0.329039
3	32967774	0.8022325
3	32967776	0.7094481
3	32967812	0.8664495
3	32967826	0.4983942
3	32967832	0.4952
3	32967852	0.4470387
3	32967857	0.1263963
3	32973505	0.9442897
3	32975360	0.9783082
3	32975377	0.9601236
3	32975488	0.4190338
3	32975995	0.1365346
3	32976059	0.6749797
3	32976086	0.6749797
3	32976361	0.1759479
3	32976529	0.5840297
3	32976545	0.3022324
3	32976612	0.9722746
3	32976627	0.6688213
3	32976745	0.1951733
3	32976783	0.8073657
3	32976802	0.3024657
3	32976838	0.8404105
3	32977051	0.2480901
3	32977092	0.296504
3	32977150	0.9908156
3	32977168	0.9505514
3	32977507	0.9171174
3	32977623	0.2520224
3	32977711	0.376922
3	32977935	0.9872019
3	32978009	0.2315436
3	32978045	0.9646688
3	32978059	0.6224189
3	32978085	0.6516864
3	32978230	0.1954284
3	32978282	0.2633227
3	32978423	0.4313694
3	32978480	0.4389209
3	32978639	0.5229514
3	32978768	0.2617284
3	32978786	0.8685928
3	32978825	0.8964634
3	32978826	0.9995682
3	32978912	0.6771056
3	32978921	0.996281
3	32979307	0.6338725
3	32979518	0.2370475
3	32979538	0.3119123
3	32979665	0.4389209
3	32979752	0.6736023
3	32979886	0.9116969
3	32980224	0.2348014
3	32980453	0.1996283
3	32980478	0.9067963
3	32980725	0.9086769
3	32980889	0.981744
3	32980999	0.7822332
3	32981316	0.3552551
3	32981348	0.2050436
3	32981405	0.8351277
3	32981518	0.6719441
3	32981520	0.8699562
3	32981582	0.9476167
3	32981738	0.1410983
3	32981957	0.9320611
3	32982161	0.934585
3	32982183	0.689445
3	32982252	0.689445
3	32982253	0.689445
3	32982285	0.7013893
3	32982377	0.2080351
3	32982487	0.9672183
3	32982621	0.2204343
3	32982657	0.8389735
3	32983053	0.6712503
3	32983124	0.9276549
3	32983227	0.8156559
3	32983379	0.9223373
3	32983540	0.9666731
3	32983849	0.8676203
3	32983901	0.7736927
3	32983974	0.1677566
3	32984112	0.8011009
3	32984433	0.1959985
3	32984582	0.9050027
3	32984640	0.1616504
3	32984774	0.1756323
3	32984943	0.9976902
3	32984947	0.1624838
3	32985023	0.1574955
3	32985284	0.689445
3	32985331	0.4633731
3	32985517	0.936536
3	32985663	0.9216576
3	32985683	0.1702583
3	32985701	0.6600239
3	32985802	0.2248372
3	32985933	0.8836249
3	32986033	0.1890163
3	32986420	0.9412704
3	32986499	0.6933855
3	32986516	0.2287297
3	32986680	0.9320611
3	32986683	0.4633731
3	32986710	0.1970816
3	32987012	0.934585
3	32987049	0.9582422
3	32987101	0.934585
3	32987347	0.9380792
3	32987385	0.5861319
3	32987508	0.6933855
3	32987740	0.6673509
3	32987840	0.5812519
3	32987926	0.1866775
3	32987937	0.6523865
3	32987953	0.9728766
3	32987959	0.15597
3	32988040	0.9728766
3	32988055	0.1550863
3	32988085	0.14252
3	32988156	0.9790037
3	32988164	0.9201492
3	32988606	0.175508
3	32989599	0.934585
3	32989682	0.2423936
3	32989758	0.1955968
3	32989767	0.6665789
3	32989878	0.9339985
3	32989886	0.6963907
3	32989992	0.913398
3	32990003	0.9069656
3	32990167	0.9323279
3	32990311	0.9915185
3	32990732	0.1555881
3	32990772	0.7070387
3	32990779	0.2764321
3	32990920	0.6997395
3	32999715	0.5928366
3	32999725	0.7199756
3	32999849	0.3196708
3	32999858	0.8118292
3	32999930	0.6699988
3	32999932	0.2718485
3	32999956	0.4585822
3	32999988	0.9436484
3	32999990	0.9979685
3	33000031	0.1820659
3	33000174	0.9244802
3	33000348	0.9116588
3	33000447	0.9473749
3	33000491	0.5794828
3	33000724	0.9323279
3	33000774	0.9556794
3	33001011	0.9323279
3	33001181	0.9823848
3	33001300	0.1438506
3	33001394	0.158018
3	33001520	0.6936285
3	33001594	0.9642928
3	33001664	0.5322437
3	33001789	0.9301514
3	33001878	0.9326644
3	33001980	0.7838946
3	33002025	0.1561881
3	33002301	0.4518791
3	33002363	0.9487346
3	33002583	0.7909283
3	33002717	0.1728463
3	33002811	0.6712503
3	33002822	0.6600239
3	33002936	0.4505739
3	33002940	0.7092033
3	33002972	0.983293
3	33003125	0.9319381
3	33003363	0.2652727
3	33003371	0.2623769
3	33003525	0.2258505
3	33003596	0.4307725
3	33004019	0.4585822
3	33004260	0.665055
3	33004271	0.2096298
3	33004364	0.1461626
3	33004390	0.6712503
3	33004391	0.6712503
3	33004562	0.2220567
3	33004593	0.2049893
3	33004733	0.8581106
3	33004734	0.7021455
3	33004737	0.8493867
3	33004759	0.4602915
3	33004978	0.6864348
3	33005080	0.9649152
3	33005289	0.1942735
3	33005474	0.6732275
3	33005599	0.4060139
3	33005718	0.8198538
3	33005890	0.3702121
3	33006045	0.2519763
3	33006459	0.9620534
3	33006474	0.6693365
3	33006502	0.9620534
3	33006528	0.4344012
3	33006608	0.6933855
3	33006745	0.502852
3	33006936	0.7475964
3	33007190	0.1975937
3	33007207	0.0006064643
3	33007216	0.6103827
3	33007224	0.02317844
3	33007225	0.0605378
3	33007285	0.0917315
3	33007299	0.03993236
3	33007303	0.3606071
3	33007334	0.6799401
3	33007370	0.6933855
3	33007377	0.2058675
3	33007574	0.7412086
3	33007615	0.3369184
3	33007635	0.1462738
3	33007872	0.6353547
3	33007875	0.7757253
3	33007968	0.4522757
3	33008101	0.03685714
3	33008324	0.8931129
3	33008345	0.1625437
3	33008547	0.6950567
3	33008706	0.195238
3	33008886	0.1979561
3	33008943	0.959877
3	33009098	0.823886
3	33009301	0.6895667
3	33009384	0.4344337
3	33009748	0.1585509
3	33009765	0.1647713
3	33009866	0.6611416
3	33009904	0.1428712
3	33010098	0.9556784
3	33010100	0.1941424
3	33010171	0.4579109
3	33010239	0.2257428
3	33010539	0.5582156
3	33010549	0.7646631
3	33010576	0.2204343
3	33010633	0.887927
3	33010746	0.2291483
3	33010885	0.4633731
3	33010921	0.643369
3	33010998	0.9728766
3	33011035	0.6782938
3	33011157	0.7588803
3	33011176	0.1866775
3	33011373	0.1431505
3	33011448	0.1411954
3	33011519	0.7103803
3	33011835	0.2235994
3	33011986	0.1398088
3	33012023	0.8867407
3	33012094	0.9996393
3	33012191	0.2282411
3	33012287	0.689445
3	33012356	0.6933855
3	33012420	0.1654696
3	33012529	0.1776556
3	33012704	0.6896771
3	33012777	0.2402405
3	33012819	0.8590568
3	33012943	0.1607832
3	33013151	0.1917475
3	33013196	0.9976902
3	33013231	0.8224906
3	33013340	0.4633731
3	33013378	0.7178882
3	33013603	0.972404
3	33013713	0.8574469
3	33013767	0.1570944
3	33013864	0.6350931
3	33013878	0.2555719
3	33013917	0.9865018
3	33014141	0.7555154
3	33014150	0.2983572
3	33028217	0.224761
3	33028300	0.2400321
3	33028395	0.2150795
3	33028572	0.9841808
3	33028584	0.6782938
3	33028665	0.6673509
3	33028798	0.5886145
3	33029009	0.4344337
3	33029062	0.9620534
3	33029251	0.5886145
3	33029549	0.9393369
3	33029730	0.4391381
3	33029799	0.4633731
3	33029833	0.9199012
3	33030094	0.1745793
3	33030383	0.4468162
3	33030450	0.9887421
3	33030497	0.1501815
3	33030577	0.6877417
3	33030602	0.9412603
3	33030742	0.9047336
3	33030931	0.8893621
3	33031337	0.5519875
3	33031517	0.686354
3	33031593	0.9482264
3	33031761	0.6644196
3	33032043	0.643369
3	33032432	0.1805395
3	33032467	0.9966084
3	33032518	0.7003214
3	33032795	0.6948118
3	33033140	0.1780058
3	33033266	0.9829046
3	33033388	0.9205882
3	33033448	0.745364
3	33034042	0.3204539
3	33034044	0.6500056
3	33034453	0.6054193
3	33034665	0.20003
3	33034759	0.9478073
3	33034762	0.1553006
3	33035116	0.6890332
3	33035262	0.9215367
3	33035285	0.1239993
3	33035301	0.7141415
3	33035395	0.5199907
3	33035500	0.0892869
3	33036316	0.08123119
3	33036695	0.1709095
3	33036740	0.2217827
3	33036790	0.5263544
3	33037192	0.4740091
3	33037206	0.2777665
3	33037902	0.4507707
3	33037945	0.2248372
3	33037973	0.5084274
3	33038101	0.1630157
3	33038151	0.4633731
3	33038371	0.1920876
3	33038409	0.153291
3	33038422	0.7909283
3	33038614	0.2214579
3	33038630	0.1861336
3	33038654	0.7404384
3	33038862	0.9915331
3	33038878	0.4505739
3	33038911	0.6664345
3	33038964	0.2293556
3	33039074	0.1957626
3	33039162	0.1462738
3	33039374	0.5211911
3	33039589	0.787175
3	33039626	0.3793309
3	33039650	0.7598682
3	33039779	0.152164
3	33039893	0.2118477
3	33039957	0.6933855
3	33039988	0.9740271
3	33040260	0.6600239
3	33040262	0.1575656
3	33040343	0.6896663
3	33040409	0.5451375
3	33040644	0.4585822
3	33040646	0.202949
3	33040823	0.934585
3	33040826	0.1749792
3	33040934	0.1475817
3	33041020	0.2959364
3	33041245	0.4515929
3	33041554	0.7756123
3	33041564	0.4585822
3	33041693	0.4546279
3	33041816	0.9436484
3	33041943	0.6712503
3	33042173	0.9854246
3	33042258	0.1879785
3	33042262	0.1879785
3	33042481	0.9368763
3	33042500	0.7085498
3	33042524	0.1655731
3	33042635	0.8153175
3	33042780	0.2968768
3	33043344	0.9053542
3	33043510	0.9756517
3	33043807	0.9665619
3	33043879	0.8090688
3	33044064	0.8929699
3	33044605	0.9089995
3	33044636	0.1725993
3	33044637	0.8465215
3	33044988	0.8127571
3	33045063	0.5965567
3	33045129	0.8405027
3	33045144	0.5128976
3	33045265	0.674239
3	33045314	0.1563696
3	33045316	0.1563696
3	33045560	0.8011263
3	33045568	0.5308616
3	33045777	0.5222458
3	33045875	0.667969
3	33045917	0.4937964
3	33045943	0.1412686
3	33046033	0.9915331
3	33046053	0.201445
3	33046283	0.6933855
3	33046348	0.153291
3	33046741	0.9360145
3	33046892	0.1933995
3	33046902	0.9740271
3	33046958	0.9266882
3	33047029	0.8302011
3	33047104	0.9242079
3	33047271	0.5466491
3	33047672	0.1428712
3	33047792	0.9521402
3	33048051	0.8805141
3	33048116	0.7057543
3	33048234	0.4391381
3	33048271	0.934585
3	33048378	0.1736544
3	33048524	0.6833845
3	33049131	0.1965707
3	33049225	0.427011
3	33049456	0.6479555
3	33049483	0.9436484
3	33049512	0.2229511
3	33049854	0.9205138
3	33049862	0.1810294
3	33049863	0.1790473
3	33050016	0.9579583
3	33050207	0.968206
3	33050211	0.2195728
3	33050317	0.4585822
3	33050477	0.200911
3	33050603	0.1846079
3	33050741	0.5433765
3	33050856	0.7875745
3	33050914	0.2038781
3	33050932	0.8425106
3	33050994	0.7183793
3	33051319	0.8135697
3	33051681	0.247111
3	33051694	0.9728766
3	33051990	0.9696284
3	33052150	0.1386682
3	33052518	0.7632261
3	33052524	0.9238997
3	33052527	0.4194889
3	33052551	0.1503671
3	33052992	0.201618
3	33053032	0.2276975
3	33053268	0.2255868
3	33053539	0.2212424
3	33053613	0.2025933
3	33053654	0.9385725
3	33053655	0.7756546
3	33053665	0.9055234
3	33053674	0.1186683
3	33053678	0.3229451
3	33053953	0.1070637
3	33054383	0.6385859
3	33054432	0.9556719
3	33054478	0.9311513
3	33054561	0.7376571
3	33054852	0.4394971
3	33054928	0.2613865
3	33055050	0.521235
3	33055091	0.8889801
3	33055269	0.6933855
3	33055457	0.2020869
3	33055508	0.5053082
3	33055525	0.2091551
3	33055532	0.7419613
3	33055596	0.1428712
3	33055915	0.5166472
3	33056059	0.3401329
3	33056278	0.6712503
3	33056556	0.2047303
3	33056585	0.2113284
3	33057224	0.6066467
3	33057258	0.4037171
3	33057269	0.4671475
3	33057272	0.0868834
3	33057482	0.2603175
3	33057974	0.7931489
3	33062326	0.08443053
3	33062638	0.9998418
3	33065142	0.2913337
3	33065157	0.3094678
3	33065181	0.1010398
3	33065223	0.5018368
3	33065422	0.7414424
3	33065443	0.08083567
3	33065485	0.7258932
3	33065535	0.9635169
3	33065549	0.8662624
3	33065550	0.526155
3	33065573	0.933557
3	33065642	0.1988705
3	33065648	0.2173498
3	33066688	0.4833659
3	33069505	0.08208906
3	33070011	0.2120637
3	33070021	0.9254904
3	33070033	0.9904853
3	33070117	0.6673509
3	33070161	0.176014
3	33070385	0.6620155
3	33070409	0.9565278
3	33070415	0.7998287
3	33070588	0.954007
3	33070663	0.3580251
3	33070712	0.6698979
3	33070888	0.7703997
3	33070960	0.9983929
3	33071095	0.6603155
3	33071223	0.6713615
3	33071351	0.2075175
3	33071814	0.3737546
3	33071911	0.1874856
3	33071960	0.8838194
3	33071986	0.8551858
3	33072111	0.9673843
3	33072215	0.2388748
3	33072218	0.2388748
3	33072535	0.4800413
3	33072537	0.3957512
3	33072571	0.1990677
3	33072738	0.9346129
3	33072777	0.657834
3	33072790	0.2665768
3	33072852	0.2173974
3	33072905	0.6684094
3	33072960	0.923422
3	33073061	0.8534082
3	33073098	0.7460052
3	33073119	0.9673843
3	33074034	0.7660328
3	33074181	0.6383917
3	33074245	0.2552619
3	33074270	0.1656776
3	33074381	0.7364057
3	33074622	0.9458022
3	33074635	0.9496787
3	33074730	0.8815113
3	33074794	0.1866139
3	33074804	0.1849092
3	33074996	0.9277968
3	33075028	0.1573505
3	33075183	0.6849401
3	33075331	0.1592909
3	33075346	0.9730105
3	33075367	0.947789
3	33075536	0.1472975
3	33075552	0.1662617
3	33075654	0.697255
3	33075694	0.9000067
3	33075766	0.9556091
3	33075835	0.7667198
3	33076375	0.887177
3	33076388	0.5496959
3	33076523	0.1239858
3	33076597	0.8617072
3	33076606	0.758189
3	33076666	0.6741149
3	33076671	0.1829895
3	33076688	0.6641049
3	33076812	0.6833845
3	33076918	0.1615149
3	33076977	0.6168095
3	33077002	0.9036163
3	33077114	0.4406283
3	33077125	0.9449979
3	33077278	0.8451701
3	33077340	0.972502
3	33077368	0.6167353
3	33077428	0.4509933
3	33077503	0.89297
3	33077521	0.7344597
3	33077564	0.9553565
3	33077828	0.8364905
3	33077841	0.4020303
3	33077914	0.2026483
3	33078077	0.3950703
3	33078084	0.7799152
3	33078244	0.6843299
3	33078339	0.7138413
3	33078602	0.894998
3	33078782	0.5392493
3	33078817	0.140222
3	33078820	0.8759998
3	33078938	0.8007476
3	33079502	0.7397674
3	33079552	0.1062687
3	33079579	0.02719945
3	33079634	0.1325971
3	33079797	0.5255127
3	33079942	0.757638
3	33080069	0.8224575
3	33080175	0.2799924
3	33080191	0.8998085
3	33080210	0.8775991
3	33080908	0.3994137
3	33080935	0.7480495
3	33080987	0.9327067
3	33080994	0.7911026
3	33081060	0.9198515
3	33081079	0.8517495
3	33081169	0.4416551
3	33081484	0.9080362
3	33081673	0.2188326
3	33081709	0.7219014
3	33081773	0.152008
3	33082525	0.1982542
3	33082570	0.4861311
3	33082571	0.1877645
3	33082597	0.8677118
3	33082631	0.4323571
3	33082825	0.2591328
3	33082941	0.5328465
3	33082958	0.3674805
3	33082998	0.3264875
3	33083024	0.3346408
3	33083041	0.2189826
3	33083095	0.9055566
3	33083140	0.4771676
3	33083163	0.1859912
3	33083315	0.5984343
3	33083412	0.476889
3	33083427	0.8152152
3	33083478	0.4367718
3	33083487	0.3252169
3	33083588	0.01515183
3	33083646	0.3733624
3	33083649	0.4011016
3	33083661	0.4434273
3	33083721	0.03307083
3	33083730	0.06156469
3	33083744	0.03662415
3	33083746	0.02519316
3	33083782	0.3303554
3	33083842	0.7067869
3	33083877	0.1526969
3	33083896	0.591855
3	33083922	0.08702636
3	33083961	0.5396822
3	33084034	0.06387966
3	33084059	0.8166813
3	33084093	0.540724
3	33084102	0.8871807
3	33084188	0.03192556
3	33084225	0.1708076
3	33084433	0.3349176
3	33084475	0.5867534
3	33084491	0.3002046
3	33084620	0.9888838
3	33084929	0.9708764
3	33084983	0.7559456
3	33085081	0.4957093
3	33085134	0.2176128
3	33085202	0.9797961
3	33085265	0.2805822
3	33085302	0.4505739
3	33085511	0.9027349
3	33085576	0.2136011
3	33085630	0.4585822
3	33085674	0.972034
3	33085748	0.6933855
3	33086060	0.9502706
3	33086103	0.9301538
3	33086344	0.183352
3	33086488	0.4585822
3	33086652	0.4391381
3	33086662	0.9622396
3	33086756	0.834393
3	33086765	0.8156755
3	33087008	0.4633731
3	33087196	0.9201492
3	33087358	0.4391381
3	33087359	0.3375759
3	33087529	0.2204634
3	33087704	0.8307031
3	33087893	0.2034416
3	33087903	0.508067
3	33088018	0.9740271
3	33088025	0.139346
3	33088063	0.4672612
3	33088087	0.4505739
3	33088110	0.1570944
3	33088189	0.1786431
3	33088321	0.1792135
3	33088375	0.7329063
3	33088376	0.9603527
3	33088484	0.1930601
3	33088505	0.8590872
3	33088609	0.1608872
3	33088721	0.8987815
3	33088729	0.7060878
3	33089285	0.689445
3	33089337	0.15748
3	33089419	0.1406008
3	33089482	0.980494
3	33089547	0.3675268
3	33089615	0.153291
3	33089740	0.8259874
3	33089775	0.6766443
3	33089788	0.1906832
3	33089933	0.4633731
3	33090077	0.1726917
3	33090190	0.4575938
3	33090315	0.6749797
3	33090848	0.2274045
3	33090922	0.20003
3	33090949	0.4585822
3	33091265	0.3326783
3	33091544	0.7545747
3	33091709	0.960694
3	33091880	0.3149991
3	33092074	0.4515929
3	33092273	0.2219433
3	33092299	0.4393313
3	33092381	0.933235
3	33092551	0.6348919
3	33092584	0.9153834
3	33092745	0.8994694
3	33092756	0.445854
3	33092757	0.8953854
3	33092770	0.2260202
3	33093144	0.154594
3	33093185	0.1559356
3	33093368	0.445854
3	33093606	0.9201492
3	33093671	0.9249677
3	33093692	0.9616486
3	33093762	0.9556784
3	33093847	0.9105283
3	33094101	0.9436484
3	33094639	0.9587859
3	33094856	0.6712503
3	33095203	0.6712503
3	33095403	0.4594627
3	33095546	0.6667076
3	33095556	0.6667076
3	33095584	0.15748
3	33095709	0.963491
3	33095841	0.9620534
3	33095862	0.9976902
3	33095936	0.1574955
3	33096078	0.6779184
3	33096082	0.9613458
3	33096359	0.2041145
3	33096578	0.4391381
3	33096618	0.1754551
3	33096834	0.9244802
3	33096881	0.1941424
3	33096944	0.4633731
3	33097112	0.8698017
3	33097154	0.6672152
3	33097265	0.1969924
3	33097297	0.9740271
3	33097311	0.1969924
3	33097466	0.8762775
3	33097650	0.15748
3	33097869	0.1950004
3	33098091	0.1702583
3	33098096	0.9670134
3	33098159	0.1941424
3	33098195	0.2856805
3	33098459	0.4380216
3	33098656	0.934585
3	33098792	0.1386682
3	33098889	0.9976902
3	33098914	0.9620534
3	33099021	0.9872533
3	33099039	0.1800337
3	33099070	0.6707111
3	33099230	0.3076099
3	33099232	0.3082281
3	33099365	0.1204203
3	33099409	0.9740271
3	33099492	0.445854
3	33099652	0.9556784
3	33099879	0.8953854
3	33099967	0.8813657
3	33100285	0.9627253
3	33100299	0.6673509
3	33100332	0.9738945
3	33100422	0.2165194
3	33107505	0.934585
3	33107681	0.15597
3	33107687	0.2337109
3	33107727	0.6600239
3	33107921	0.6712503
3	33107963	0.8302011
3	33108212	0.158009
3	33108261	0.3184471
3	33108386	0.6954806
3	33108508	0.100757
3	33108847	0.6915063
3	33108897	0.1792135
3	33109006	0.445854
3	33109220	0.9436484
3	33109456	0.6948118
3	33109523	0.1398088
3	33109653	0.7070387
3	33109689	0.2049893
3	33109757	0.1870605
3	33109788	0.1353599
3	33110042	0.4065112
3	33110217	0.9217825
3	33110239	0.1957762
3	33110515	0.1557113
3	33110566	0.6833845
3	33110567	0.9672183
3	33110576	0.652642
3	33110657	0.4505739
3	33110928	0.9974665
3	33110997	0.689445
3	33111019	0.9915185
3	33111074	0.1625437
3	33111122	0.1412929
3	33111170	0.7456118
3	33111274	0.6823971
3	33111292	0.4574506
3	33111467	0.1730852
3	33111529	0.2228335
3	33111606	0.9320611
3	33111639	0.9220238
3	33111936	0.1719849
3	33112101	0.5360673
3	33112148	0.11246
3	33112442	0.9694553
3	33112585	0.781484
3	33112797	0.2029445
3	33112943	0.6933855
3	33113302	0.1700194
3	33113358	0.9706945
3	33113494	0.3278555
3	33113496	0.5587033
3	33113507	0.8010597
3	33113571	0.5861221
3	33113598	0.3909459
3	33113645	0.405217
3	33113652	0.1850737
3	33113679	0.142732
3	33113680	0.413871
3	33113688	0.205313
3	33113696	0.2532759
3	33113724	0.5339994
3	33113756	0.7608715
3	33113757	0.949604
3	33113779	0.8797032
3	33113870	0.8606637
3	33114110	0.9687159
3	33114290	0.4505739
3	33114356	0.9389332
3	33114416	0.1129407
3	33114465	0.9556784
3	33114503	0.1633041
3	33114687	0.9188551
3	33114739	0.5034363
3	33114776	0.8730404
3	33114866	0.445854
3	33114877	0.993987
3	33115051	0.9389332
3	33115200	0.9683194
3	33115248	0.1783389
3	33115406	0.6323437
3	33115439	0.4556825
3	33115544	0.9656545
3	33115648	0.9129111
3	33115743	0.9573914
3	33115802	0.8874747
3	33115887	0.3707039
3	33115904	0.9616183
3	33116031	0.9788009
3	33116055	0.1681117
3	33116074	0.08320147
3	33116108	0.892488
3	33116143	0.4812269
3	33116321	0.4958072
3	33116371	0.8868632
3	33116397	0.5210367
3	33116478	0.9494874
3	33116554	0.2333186
3	33116610	0.9605006
3	33116653	0.8254726
3	33117379	0.8561675
3	33117653	0.8661948
3	33117718	0.4428441
3	33117740	0.8480521
3	33117791	0.5833693
3	33117968	0.5118547
3	33117971	0.1575323
3	33118345	0.5267506
3	33118444	0.8940672
3	33118905	0.4473731
3	33119316	0.8828404
3	33119491	0.1952695
3	33119876	0.2256534
3	33119926	0.889622
3	33119976	0.4600811
3	33120004	0.1873238
3	33120252	0.433715
3	33120263	0.507816
3	33120284	0.1207253
3	33120664	0.9828247
3	33120930	0.2251315
3	33120934	0.3538622
3	33121025	0.2392371
3	33121029	0.8482892
3	33121152	0.8016872
3	33121384	0.1332882
3	33121390	0.8358353
3	33121410	0.2653562
3	33121460	0.5583261
3	33121478	0.7187727
3	33121515	0.7640889
3	33121672	0.9766676
3	33121805	0.5717094
3	33121806	0.8755541
3	33121850	0.8130083
3	33122036	0.4600811
3	33122132	0.450143
3	33122134	0.9721826
3	33122315	0.9207345
3	33122350	0.2187843
3	33122442	0.1841585
3	33122517	0.1693235
3	33122529	0.1941384
3	33122654	0.1497743
3	33122695	0.3886025
3	33122800	0.4518837
3	33122852	0.9957927
3	33122866	0.1783187
3	33122886	0.9384894
3	33122926	0.1734479
3	33122974	0.9258129
3	33123141	0.1701347
3	33123152	0.2021179
3	33123339	0.9063779
3	33123395	0.9180102
3	33123410	0.9628366
3	33123532	0.02926969
3	33123547	0.02129586
3	33123568	0.1367385
3	33123600	0.1269282
3	33123616	0.870593
3	33123658	0.04624125
3	33123861	0.6003036
3	33123866	0.122825
3	33123891	0.03177812
3	33123967	0.1193967
3	33124059	0.9262829
3	33124068	0.297076
3	33124467	0.2254396
3	33124519	0.2436877
3	33124526	0.4600811
3	33124527	0.2436877
3	33124546	0.9347013
3	33124583	0.932034
3	33124797	0.9339494
3	33124845	0.2244777
3	33125176	0.9339494
3	33125205	0.1986737
3	33125242	0.1792855
3	33125394	0.1762237
3	33125502	0.9546969
3	33125589	0.1994407
3	33125646	0.8909924
3	33125739	0.159844
3	33125746	0.159844
3	33125752	0.9932314
3	33125938	0.8785302
3	33126007	0.918762
3	33126155	0.4330518
3	33126235	0.9138794
3	33126303	0.709683
3	33126339	0.8276663
3	33126376	0.2536493
3	33126501	0.3531927
3	33126580	0.4262782
3	33126683	0.2318187
3	33126686	0.23533
3	33126985	0.441965
3	33126994	0.600411
3	33127112	0.6933855
3	33127162	0.9636172
3	33127181	0.6881987
3	33127317	0.1203576
3	33127485	0.6909113
3	33127531	0.4744912
3	33127679	0.6275586
3	33127695	0.9077289
3	33127978	0.6712503
3	33128037	0.3318584
3	33128182	0.09573649
3	33128196	0.9915331
3	33128239	0.7191146
3	33128270	0.4305869
3	33128364	0.09671631
3	33128612	0.7842836
3	33128695	0.6600239
3	33128728	0.6712503
3	33128763	0.4344337
3	33128824	0.2020752
3	33129039	0.2419004
3	33129124	0.6712503
3	33129154	0.8415561
3	33129197	0.6933855
3	33129211	0.920709
3	33129229	0.1426959
3	33129341	0.9153613
3	33129343	0.1580538
3	33129460	0.4505739
3	33129499	0.174225
3	33129537	0.4387573
3	33129613	0.9921213
3	33129624	0.3007612
3	33129754	0.1395712
3	33129801	0.3081544
3	33129894	0.8508699
3	33129897	0.8800023
3	33129898	0.9543016
3	33130397	0.9817726
3	33130515	0.4153174
3	33130630	0.1941743
3	33130649	0.6933855
3	33130712	0.1428712
3	33130933	0.1776931
3	33131209	0.1398088
3	33131253	0.6712503
3	33131271	0.1775692
3	33131903	0.4505739
3	33131988	0.6668367
3	33132214	0.1206165
3	33132215	0.1206165
3	33132414	0.9150762
3	33132426	0.1847171
3	33132470	0.2238172
3	33132649	0.8539916
3	33132734	0.9915331
3	33132793	0.147152
3	33132799	0.1999771
3	33132847	0.9286783
3	33133032	0.9220238
3	33133220	0.1611057
3	33133312	0.9831714
3	33133348	0.9915185
3	33133444	0.6998602
3	33133489	0.5511941
3	33133764	0.9867507
3	33134011	0.2695609
3	33134091	0.1993428
3	33134291	0.6933855
3	33134423	0.9322228
3	33134618	0.9291508
3	33134625	0.4458735
3	33134670	0.6792771
3	33134953	0.1772753
3	33135002	0.1496207
3	33135246	0.1651382
3	33135449	0.9201492
3	33135814	0.1471639
3	33136343	0.1536089
3	33136593	0.9985187
3	33136895	0.1768707
3	33136916	0.4518785
3	33137021	0.6933855
3	33137130	0.6772303
3	33137233	0.9616486
3	33137368	0.983746
3	33137456	0.1341432
3	33137583	0.8867407
3	33137585	0.936536
3	33137618	0.9539896
3	33141038	0.8033967
3	33141629	0.2650711
3	33142338	0.4663133
3	33150398	0.974267
3	33150437	0.9432544
3	33150468	0.7188769
3	33150553	0.4151172
3	33150739	0.4215423
3	33150760	0.6673509
3	33150904	0.4505739
3	33151022	0.9556784
3	33151152	0.51781
3	33151374	0.9323279
3	33151566	0.445854
3	33151802	0.1599955
3	33151827	0.9888901
3	33152674	0.6948118
3	33152812	0.8144656
3	33152821	0.9513563
3	33152824	0.8029683
3	33153246	0.1623736
3	33153399	0.5860754
3	33153437	0.7769458
3	33153456	0.9131965
3	33153505	0.1588069
3	33153513	0.597545
3	33153514	0.3995839
3	33153521	0.4979243
3	33153549	0.6723304
3	33153578	0.9636126
3	33153656	0.479027
3	33153755	0.9989954
3	33153789	0.2204854
3	33153805	0.6872626
3	33153806	0.9737923
3	33153830	0.6244117
3	33153941	0.8666467
3	33153957	0.4633731
3	33153968	0.2868422
3	33154172	0.1608872
3	33154815	0.1596875
3	33154845	0.4585822
3	33154951	0.7245593
3	33155467	0.8994694
3	33155517	0.1612129
3	33155590	0.9214856
3	33155616	0.9057603
3	33155716	0.6870897
3	33155992	0.189793
3	33156043	0.9976902
3	33156203	0.2022329
3	33156280	0.2275231
3	33156394	0.5489602
3	33156409	0.2796888
3	33156412	0.2313618
3	33156443	0.2723878
3	33156464	0.4244061
3	33156605	0.5028233
3	33156613	0.9983167
3	33156616	0.3062408
3	33156617	0.9691331
3	33156622	0.9450295
3	33156686	0.6835554
3	33156713	0.116992
3	33156717	0.06352752
3	33156948	0.4574809
3	33157083	0.1996345
3	33157126	0.2220062
3	33157183	0.2541392
3	33157279	0.3964538
3	33157281	0.3387041
3	33157305	0.8314424
3	33157306	0.7752056
3	33157332	0.5283369
3	33157410	0.7882873
3	33157411	0.6465934
3	33157452	0.4456516
3	33157574	0.2514263
3	33157593	0.3004274
3	33157612	0.9750261
3	33157621	0.292535
3	33157663	0.5093963
3	33157709	0.5364326
3	33157851	0.4456115
3	33157852	0.9789096
3	33157941	0.9184607
3	33157947	0.9740381
3	33157992	0.889667
3	33158066	0.359761
3	33158088	0.1586516
3	33158312	0.448419
3	33158370	0.615004
3	33158374	0.7475728
3	33158420	0.5996552
3	33158746	0.156308
3	33158806	0.1654042
3	33158808	0.8079509
3	33158887	0.1920929
3	33158902	0.4633731
3	33158941	0.6933855
3	33158976	0.7774248
3	33159057	0.9671622
3	33159058	0.6731475
3	33159071	0.2217197
3	33159091	0.8975891
3	33159250	0.4453445
3	33159251	0.2265262
3	33159387	0.2071392
3	33159412	0.5259053
3	33159453	0.7515484
3	33159593	0.6650626
3	33159610	0.461064
3	33159678	0.5317893
3	33159788	0.806319
3	33159795	0.4311964
3	33159861	0.4945745
3	33159992	0.9939395
3	33160075	0.1615231
3	33160394	0.1984886
3	33160530	0.8938486
3	33160544	0.8914813
3	33160570	0.2114732
3	33160582	0.8391635
3	33160635	0.7072618
3	33160721	0.7810249
3	33160820	0.4633731
3	33160824	0.7787987
3	33160872	0.1920876
3	33160965	0.1386185
3	33161056	0.9762439
3	33161132	0.4633731
3	33161188	0.9398033
3	33161522	0.1848533
3	33161719	0.4430142
3	33161836	0.1341308
3	33161839	0.6810564
3	33161926	0.5652327
3	33162004	0.940417
3	33162258	0.6804189
3	33162303	0.2452177
3	33162304	0.2452177
3	33162743	0.7369276
3	33162771	0.9449979
3	33162947	0.5311122
3	33163081	0.6907641
3	33163112	0.213006
3	33163115	0.9090351
3	33163205	0.8857331
3	33163320	0.9541127
3	33163460	0.2179503
3	33163650	0.9854654
3	33163656	0.3167289
3	33163751	0.9703317
3	33163780	0.5075437
3	33163906	0.1942735
3	33163951	0.8817444
3	33164022	0.6712503
3	33164181	0.4886031
3	33164230	0.1252052
3	33164273	0.9056781
3	33164309	0.3636971
3	33164552	0.1938797
3	33164683	0.6833845
3	33164738	0.8814271
3	33164767	0.9290275
3	33164817	0.205495
3	33164874	0.1803276
3	33164941	0.5652327
3	33165140	0.8420723
3	33165182	0.8977272
3	33165198	0.8463417
3	33165226	0.9895782
3	33165448	0.503317
3	33165489	0.2778833
3	33165490	0.2778833
3	33165533	0.2215881
3	33165726	0.9957827
3	33165731	0.1601888
3	33165772	0.1783616
3	33165803	0.2241701
3	33165856	0.6712503
3	33165985	0.8516251
3	33166008	0.9622749
3	33166201	0.1486137
3	33166236	0.1547552
3	33166237	0.6841694
3	33166398	0.7310722
3	33166457	0.9393259
3	33166504	0.6617668
3	33166842	0.9315485
3	33167201	0.9719506
3	33167390	0.4201477
3	33167445	0.207774
3	33167584	0.2130004
3	33167609	0.4500927
3	33167802	0.7949749
3	33168068	0.208254
3	33168139	0.6787966
3	33168408	0.2335486
3	33168616	0.601623
3	33168783	0.7257537
3	33168803	0.8746899
3	33168814	0.8328988
3	33168957	0.1666063
3	33169123	0.5279696
3	33169221	0.4127176
3	33169701	0.1930602
3	33169762	0.226529
3	33169928	0.4500927
3	33170163	0.1618794
3	33170241	0.8924404
3	33170399	0.6416528
3	33170423	0.1734138
3	33170713	0.8834119
3	33170822	0.9135733
3	33171126	0.9647393
3	33171221	0.4477413
3	33171316	0.9982003
3	33171334	0.8577176
3	33171430	0.7750106
3	33171540	0.7394878
3	33171705	0.1899987
3	33171746	0.673206
3	33171753	0.673206
3	33171771	0.4541338
3	33171821	0.8980082
3	33171856	0.1509357
3	33171925	0.1706212
3	33172162	0.6827667
3	33172575	0.3149195
3	33172609	0.4035319
3	33172617	0.7500074
3	33172643	0.2040096
3	33172941	0.6459
3	33173046	0.4543166
3	33173081	0.9319901
3	33173242	0.9896906
3	33173310	0.9896906
3	33173326	0.6733378
3	33173333	0.9939451
3	33173687	0.9985501
3	33173722	0.8106801
3	33173906	0.8615318
3	33173923	0.8123027
3	33174004	0.1784262
3	33174104	0.4333339
3	33174234	0.1125308
3	33174412	0.1989461
3	33174502	0.4541931
3	33174689	0.8506841
3	33174722	0.9344644
3	33174786	0.2092526
3	33174814	0.6757607
3	33175028	0.3393656
3	33175245	0.1564477
3	33175274	0.1804325
3	33175307	0.4437627
3	33175398	0.95671
3	33175547	0.5081763
3	33175827	0.2229005
3	33175987	0.4611567
3	33176068	0.1792891
3	33176565	0.6619952
3	33176793	0.4190695
3	33176800	0.2351651
3	33176837	0.6958519
3	33176977	0.2151561
3	33177063	0.6887637
3	33177069	0.4319848
3	33177306	0.4347292
3	33177478	0.9565883
3	33177704	0.2758117
3	33177756	0.984531
3	33177839	0.7137937
3	33177855	0.7105771
3	33177872	0.3229488
3	33177988	0.8303244
3	33178052	0.8943954
3	33178073	0.1165386
3	33178160	0.207042
3	33178383	0.9083619
3	33178477	0.8973179
3	33178518	0.8965234
3	33178523	0.9083619
3	33178546	0.1896331
3	33178565	0.2212744
3	33178854	0.2149992
3	33178860	0.4520205
3	33179167	0.9478307
3	33179180	0.1957967
3	33179286	0.244915
3	33179444	0.2117466
3	33179481	0.1760703
3	33179648	0.9320293
3	33179703	0.7110512
3	33179725	0.2421165
3	33179790	0.4260762
3	33179990	0.9152594
3	33180068	0.8773511
3	33180080	0.7730962
3	33180296	0.7768851
3	33180347	0.7282249
3	33180457	0.2223723
3	33180476	0.2255742
3	33180502	0.4873238
3	33180537	0.9208385
3	33180682	0.8313362
3	33180698	0.5240609
3	33180806	0.5913991
3	33180830	0.9058501
3	33180904	0.580764
3	33181463	0.1705808
3	33181525	0.8436398
3	33181644	0.8850072
3	33181702	0.8348978
3	33181819	0.009821948
3	33181848	0.4361471
3	33182233	0.8169543
3	33182438	0.2492769
3	33182518	0.1365307
3	33182538	0.8286668
3	33182553	0.8041629
3	33182978	0.1556693
3	33183028	0.8540022
3	33183042	0.8356093
3	33183066	0.8917918
3	33183098	0.2115151
3	33183137	0.9945231
3	33183203	0.4781367
3	33183276	0.5423217
3	33183449	0.03391824
3	33183513	0.1446181
3	33183869	0.144025
3	33184113	0.8852351
3	33184209	0.4145029
3	33184422	0.6627438
3	33184447	0.4261488
3	33184449	0.702765
3	33184537	0.3297742
3	33184582	0.9554202
3	33184645	0.8053941
3	33185065	0.775273
3	33185076	0.314104
3	33185152	0.07861519
3	33185614	0.728222
3	33185683	0.4957583
3	33185718	0.1212992
3	33185733	0.7554637
3	33185791	0.3378963
3	33185999	0.9402034
3	33186111	0.1027045
3	33186125	0.6813684
3	33186157	0.09506187
3	33186159	0.7645682
3	33186462	0.6855402
3	33186532	0.488681
3	33186577	0.5039429
3	33186806	0.1515332
3	33186966	0.4139184
3	33186973	0.6764251
3	33187119	0.7498867
3	33187149	0.6409508
3	33187317	0.4139184
3	33187411	0.7523533
3	33187586	0.2226344
3	33187618	0.7278501
3	33188009	0.9329009
3	33188333	0.8949193
3	33188402	0.8278887
3	33188482	0.2141142
3	33188667	0.6444289
3	33189059	0.1538433
3	33189060	0.1145516
3	33189128	0.7391229
3	33189168	0.7014954
3	33189201	0.1055859
3	33189296	0.6584034
3	33189315	0.1475578
3	33189332	0.929091
3	33189482	0.2187147
3	33189483	0.4506157
3	33189495	0.2256811
3	33189561	0.9096134
3	33189562	0.9096134
3	33189625	0.6274293
3	33189811	0.9233844
3	33189853	0.2217384
3	33189885	0.8708078
3	33189926	0.9074921
3	33189973	0.4102242
3	33190022	0.6496416
3	33190135	0.9230972
3	33190276	0.8492499
3	33190475	0.6775119
3	33190628	0.4558032
3	33190712	0.5526581
3	33190723	0.1709639
3	33190759	0.137485
3	33190810	0.448549
3	33190968	0.6857161
3	33191084	0.2000217
3	33191147	0.9512679
3	33191359	0.9199613
3	33191444	0.9596223
3	33191589	0.9537559
3	33191657	0.860356
3	33191683	0.09699871
3	33191733	0.8464176
3	33191845	0.367287
3	33191897	0.8854712
3	33191913	0.8423391
3	33191941	0.1579717
3	33191960	0.9700532
3	33191975	0.4142661
3	33192072	0.146953
3	33192155	0.5675121
3	33192162	0.6740763
3	33192202	0.1737292
3	33192276	0.489698
3	33192369	0.1346353
3	33192388	0.1767117
3	33192512	0.7408846
3	33192629	0.3796128
3	33192636	0.5690091
3	33192790	0.68396
3	33192868	0.659657
3	33192929	0.2582113
3	33192953	0.5294732
3	33192991	0.9460557
3	33193141	0.4394011
3	33193167	0.1445435
3	33193172	0.9173365
3	33193175	0.9026253
3	33193256	0.8911053
3	33193324	0.4501573
3	33193363	0.1698181
3	33193401	0.4821498
3	33193422	0.7714297
3	33193443	0.4150221
3	33193477	0.6325822
3	33193505	0.6965143
3	33193602	0.3262047
3	33193728	0.6764165
3	33193759	0.8239184
3	33193828	0.1310959
3	33193851	0.9350216
3	33193867	0.9699598
3	33193960	0.7703968
3	33194012	0.6421551
3	33194020	0.3686977
3	33194024	0.1496353
3	33194037	0.1695367
3	33194045	0.941299
3	33194052	0.7745142
3	33194122	0.9989157
3	33194184	0.2130585
3	33194236	0.2396256
3	33194491	0.3745877
3	33194496	0.7125153
3	33194574	0.8967702
3	33194774	0.194371
3	33194916	0.1664034
3	33195024	0.4894173
3	33195040	0.7047437
3	33195282	0.9536879
3	33195294	0.7575876
3	33195346	0.8739693
3	33195542	0.1856971
3	33195761	0.8602678
3	33195764	0.9224589
3	33195800	0.6866421
3	33195902	0.04792053
3	33195905	0.2706521
3	33195926	0.8800063
3	33195932	0.7622597
3	33195951	0.7823007
3	33196047	0.4899351
3	33196102	0.376557
3	33196110	0.6300238
3	33196133	0.24013
3	33196170	0.1586876
3	33196173	0.8293978
3	33196227	0.9192067
3	33196265	0.6444621
3	33196266	0.893985
3	33196284	0.1706766
3	33196332	0.8716942
3	33196370	0.7612648
3	33196438	0.8377636
3	33196478	0.1090926
3	33196558	0.6667552
3	33196569	0.9585757
3	33196596	0.6826685
3	33196635	0.08760588
3	33196672	0.4263642
3	33196707	0.6826685
3	33196780	0.9091735
3	33197110	0.5075394
3	33197145	0.8195544
3	33197223	0.1570944
3	33197228	0.4505739
3	33197238	0.6833845
3	33197257	0.2049712
3	33197312	0.4585822
3	33197439	0.1300267
3	33197551	0.1963437
3	33197611	0.2898075
3	33197616	0.4633731
3	33197631	0.7266236
3	33197712	0.4586745
3	33197795	0.9553735
3	33197840	0.7046264
3	33198097	0.9175639
3	33198100	0.4630874
3	33198135	0.9835369
3	33198166	0.4633731
3	33198365	0.8580753
3	33198377	0.6850191
3	33198384	0.6972996
3	33198405	0.7301992
3	33198461	0.4623857
3	33198552	0.8421959
3	33198582	0.658626
3	33198620	0.889608
3	33198624	0.2084118
3	33198742	0.9813396
3	33198835	0.1560758
3	33198916	0.6294601
3	33198979	0.09284893
3	33199025	0.728734
3	33199194	0.7081449
3	33199268	0.8666478
3	33199366	0.3850503
3	33199503	0.4332716
3	33199511	0.982192
3	33199636	0.528546
3	33199769	0.9803167
3	33199823	0.9746299
3	33199836	0.9014015
3	33199884	0.07558759
3	33199897	0.4993479
3	33200011	0.9465512
3	33200193	0.7634126
3	33200198	0.7198964
3	33200213	0.4708699
3	33200226	0.1351585
3	33200309	0.2854249
3	33200365	0.942513
3	33200429	0.9276549
3	33200562	0.8403326
3	33200585	0.5004503
3	33200597	0.9617178
3	33200613	0.2912955
3	33200646	0.3308694
3	33200670	0.7952796
3	33200707	0.6592684
3	33200790	0.2768364
3	33200930	0.9654295
3	33201040	0.5253966
3	33201046	0.9497386
3	33201162	0.6712503
3	33201289	0.7072095
3	33201456	0.153291
3	33201654	0.9310788
3	33201666	0.9310788
3	33201851	0.1389797
3	33201896	0.9620534
3	33202056	0.9586392
3	33202120	0.1928077
3	33202255	0.9436484
3	33202274	0.445854
3	33202500	0.4320274
3	33202535	0.9498486
3	33202578	0.9424262
3	33202615	0.1943531
3	33202622	0.9208945
3	33202667	0.1725334
3	33202668	0.1883075
3	33202715	0.445854
3	33202819	0.1659939
3	33202848	0.9163134
3	33203003	0.5896502
3	33203033	0.8594721
3	33203052	0.2306809
3	33203062	0.9805243
3	33203198	0.7284988
3	33203200	0.1604904
3	33203203	0.9963441
3	33203209	0.3330472
3	33203268	0.1849492
3	33203359	0.1635551
3	33203374	0.8458453
3	33203445	0.1435091
3	33203569	0.1949585
3	33203628	0.1628455
3	33203663	0.9895016
3	33203825	0.6441104
3	33203988	0.9544982
3	33204008	0.5470387
3	33204389	0.2157851
3	33204428	0.8319815
3	33204503	0.7003103
3	33204618	0.07901237
3	33204692	0.8952854
3	33204738	0.9813682
3	33204801	0.9855815
3	33204898	0.9101998
3	33204961	0.1533043
3	33204983	0.9936049
3	33205039	0.1453391
3	33205187	0.4241769
3	33205188	0.4364246
3	33205337	0.8390529
3	33205384	0.8789698
3	33205487	0.6942272
3	33205611	0.469143
3	33205612	0.4731309
3	33205753	0.5670619
3	33205881	0.975915
3	33206378	0.6735357
3	33206516	0.2122289
3	33206522	0.1895144
3	33206765	0.09875702
3	33207113	0.3707423
3	33207158	0.3636738
3	33207239	0.2225539
3	33207281	0.6676563
3	33207549	0.4547647
3	33207847	0.3221012
3	33207872	0.08443238
3	33207889	0.8855518
3	33207895	0.9022834
3	33207951	0.1794057
3	33207962	0.9523712
3	33207991	0.211715
3	33208007	0.1189141
3	33208021	0.1729681
3	33208037	0.1783121
3	33208118	0.8430167
3	33208199	0.6524442
3	33208296	0.2411765
3	33208382	0.6405728
3	33208413	0.9419446
3	33208528	0.08652645
3	33208547	0.3211258
3	33208567	0.5820067
3	33208741	0.9187731
3	33208744	0.6841846
3	33208783	0.9199265
3	33208816	0.9392564
3	33208827	0.2750635
3	33208922	0.9443219
3	33208970	0.3660732
3	33209041	0.9147657
3	33209062	0.07885315
3	33209106	0.8829684
3	33209291	0.9633762
3	33209299	0.6569535
3	33209360	0.2004692
3	33209408	0.9498118
3	33209429	0.2816403
3	33209467	0.2022237
3	33209476	0.6630195
3	33209524	0.9210512
3	33209574	0.9697026
3	33209665	0.9835612
3	33209779	0.6101752
3	33209781	0.6850622
3	33209801	0.9499668
3	33209885	0.9523275
3	33209898	0.175222
3	33210030	0.9238722
3	33210474	0.4962759
3	33210515	0.214412
3	33210623	0.7561312
3	33210630	0.5916532
3	33210664	0.8653294
3	33210667	0.7726604
3	33210677	0.1369182
3	33210882	0.9590504
3	33210978	0.2134297
3	33211278	0.115938
3	33211322	0.7858775
3	33211335	0.6192595
3	33211414	0.5709014
3	33211478	0.7231426
3	33211504	0.9490343
3	33211792	0.1133142
3	33211867	0.138194
3	33212106	0.8214776
3	33212150	0.9060691
3	33212227	0.1763441
3	33212261	0.9321413
3	33212345	0.7622159
3	33212726	0.9499041
3	33212921	0.5790069
3	33212923	0.4528975
3	33213114	0.6776996
3	33213254	0.7055482
3	33213318	0.1944738
3	33213348	0.6295223
3	33213469	0.1678924
3	33213565	0.2842767
3	33213602	0.6835245
3	33213626	0.7392128
3	33213724	0.1925651
3	33213737	0.1967101
3	33213757	0.4225603
3	33213912	0.2640162
3	33214016	0.6984887
3	33214072	0.8957458
3	33214191	0.8632063
3	33214236	0.2987122
3	33214350	0.651638
3	33214494	0.2855719
3	33214505	0.7115195
3	33214558	0.6480919
3	33214584	0.923029
3	33214679	0.1767211
3	33214721	0.7025015
3	33214737	0.995434
3	33214847	0.9481944
3	33214938	0.6694333
3	33215018	0.04233384
3	33215044	0.6694333
3	33215045	0.6815919
3	33215174	0.2795969
3	33215314	0.9149023
3	33215381	0.3103104
3	33215461	0.9537264
3	33215923	0.9910823
3	33216006	0.7959204
3	33216093	0.6856469
3	33216266	0.1642063
3	33216268	0.1642063
3	33216322	0.7329408
3	33216450	0.09710352
3	33216636	0.7053939
3	33216757	0.1928188
3	33217192	0.7873361
3	33217278	0.8402308
3	33217308	0.6871548
3	33217544	0.4447061
3	33217657	0.493048
3	33217856	0.4778297
3	33217857	0.3671058
3	33217932	0.8253323
3	33217947	0.5219305
3	33218077	0.09340008
3	33218501	0.6048508
3	33218569	0.1003804
3	33218584	0.6994929
3	33218644	0.1573994
3	33218700	0.0008095013
3	33218743	0.6380083
3	33218844	0.003735484
3	33219002	0.4095009
3	33219074	0.3305819
3	33219184	0.3957438
3	33220164	0.7841547
3	33220330	0.9737311
3	33220629	0.1423009
3	33220901	0.886465
3	33221013	0.6089168
3	33221021	0.8595159
3	33221046	0.9652194
3	33221355	0.9425374
3	33221506	0.9753118
3	33221508	0.6682531
3	33221547	0.9486377
3	33221587	0.191886
3	33221604	0.4084322
3	33221655	0.9412451
3	33221706	0.6324681
3	33221724	0.09702798
3	33221845	0.06065865
3	33221850	0.9404339
3	33221869	0.1154976
3	33221910	0.3817649
3	33221926	0.7223353
3	33221929	0.779841
3	33221992	0.944886
3	33222108	0.1176701
3	33222133	0.6398598
3	33222434	0.9639406
3	33222647	0.9777276
3	33222853	0.7985288
3	33222905	0.137571
3	33223149	0.1664044
3	33223262	0.2463231
3	33223445	0.749679
3	33223457	0.5351326
3	33223458	0.9779516
3	33223592	0.187829
3	33223751	0.1502963
3	33223766	0.8454479
3	33223780	0.9686347
3	33223829	0.1636553
3	33223878	0.1742696
3	33223986	0.198841
3	33224052	0.209325
3	33224081	0.811873
3	33224272	0.6077969
3	33224583	0.8868811
3	33224769	0.3486239
3	33224821	0.7259898
3	33225085	0.1663613
3	33225150	0.7438901
3	33225159	0.03598956
3	33225303	0.4570327
3	33225437	0.9877559
3	33225458	0.3627149
3	33225499	0.7590915
3	33225541	0.8218422
3	33225560	0.4157828
3	33225575	0.4675565
3	33225581	0.8522494
3	33225728	0.3872775
3	33225817	0.1501959
3	33225959	0.4601501
3	33225993	0.339644
3	33226106	0.05835176
3	33226315	0.1886217
3	33226374	0.4019121
3	33226454	0.5417111
3	33226478	0.8809303
3	33226486	0.8850009
3	33226494	0.2450074
3	33226513	0.5312032
3	33226556	0.1055688
3	33226615	0.3864002
3	33226627	0.8600058
3	33226629	0.8187072
3	33226630	0.1677334
3	33226635	0.5338314
3	33226639	0.7448276
3	33226671	0.4947439
3	33226699	0.8659668
3	33226723	0.9591471
3	33226727	0.6596757
3	33226729	0.190749
3	33226786	0.05415901
3	33226849	0.6748911
3	33226872	0.3887352
3	33226900	0.4139337
3	33226958	0.7710086
3	33226997	0.08343286
3	33227031	0.1330645
3	33227083	0.02477366
3	33227144	0.07120669
3	33227162	0.4262728
3	33227209	0.09452161
3	33227260	0.3727889
3	33227354	0.1147251
3	33227359	0.7192603
3	33227434	0.9525729
3	33227517	0.6251996
3	33227603	0.7074716
3	33227606	0.339644
3	33227752	0.4881616
3	33227764	0.9016757
3	33227815	0.7828636
3	33228060	0.01568538
3	33228067	0.4748038
3	33228070	0.04125827
3	33228076	0.2682333
3	33228105	0.195248
3	33228107	0.2920816
3	33228124	0.6284013
3	33228126	0.332943
3	33228133	0.9282596
3	33228496	0.4229853
3	33228515	0.9785834
3	33228575	0.3457967
3	33228701	0.1074043
3	33228725	0.7850359
3	33228802	0.8115301
3	33228807	0.455523
3	33228842	0.3063367
3	33228862	0.07309406
3	33228865	0.3300154
3	33228884	0.5603248
3	33228914	0.09965364
3	33228925	0.1101013
3	33228995	0.1707185
3	33229017	0.4296271
3	33229031	0.4663567
3	33229056	0.6487935
3	33229108	0.5718071
3	33229136	0.3818672
3	33229139	0.04087677
3	33229150	0.2694162
3	33229213	0.8722228
3	33229516	0.7035255
3	33229876	0.2052179
3	33229879	0.7299717
3	33229953	0.09484812
3	33229960	0.9803268
3	33230114	0.8639618
3	33230181	0.3486239
3	33230289	0.725631
3	33230291	0.7299717
3	33230340	0.1422897
3	33230349	0.947441
3	33230461	0.9474786
3	33230469	0.8007356
3	33230540	0.1312007
3	33230573	0.9566041
3	33230783	0.178339
3	33230853	0.170416
3	33230911	0.1677295
3	33231132	0.1733942
3	33231235	0.3256855
3	33231593	0.07341219
3	33231672	0.1997527
3	33231793	0.2046426
3	33235785	0.4119434
3	33235848	0.1966235
3	33235894	0.07238764
3	33235952	0.6776782
3	33235976	0.3108382
3	33236025	0.5191837
3	33236026	0.4825402
3	33236056	0.4216317
3	33236210	0.8414681
3	33236616	0.914023
3	33236684	0.8261504
3	33241364	0.717153
3	33242579	0.8974295
3	33242644	0.9788573
3	33246493	0.03471897
3	33246985	0.988234
3	33251665	0.8303473
3	33252880	0.9690226
3	33252945	0.9555241
3	33257248	0.552284
3	33257322	0.816067
3	33257330	0.7309364
3	33257399	0.3653016
3	33257580	0.2248895
3	33257581	0.2248895
3	33257642	0.5019578
3	33257734	0.8118384
3	33257794	0.3320401
3	33257832	0.6159194
3	33257868	0.4844637
3	33257937	0.1241873
3	33257978	0.05103895
3	33257999	0.2729121
3	33258031	0.3088438
3	33258032	0.2103569
3	33258184	0.7088275
3	33258280	0.5282884
3	33258297	0.1520354
3	33258402	0.8150718
3	33258451	0.7165377
3	33258629	0.9697214
3	33258645	0.1021983
3	33258747	0.7049617
3	33258767	0.1108392
3	33258974	0.7050151
3	33259122	0.5753675
3	33259238	0.1644382
3	33259518	0.4493616
3	33259852	0.2202288
3	33259888	0.09246177
3	33259937	0.9901444
3	33260072	0.9519572
3	33260320	0.8959273
3	33260383	0.206766
3	33260448	0.6885731
3	33260502	0.9400118
3	33260650	0.4536373
3	33260675	0.935155
3	33260882	0.1954292
3	33260895	0.9305669
3	33261174	0.3149172
3	33261201	0.9971115
3	33261241	0.8686727
3	33261246	0.3093803
3	33261388	0.6634746
3	33261415	0.2119186
3	33261463	0.2119186
3	33261577	0.993264
3	33261682	0.4536373
3	33262005	0.1956908
3	33262248	0.5586504
3	33262323	0.291698
3	33262356	0.4462143
3	33262373	0.794376
3	33262375	0.2325867
3	33262423	0.6937905
3	33262555	0.1932145
3	33262923	0.1665994
3	33263006	0.4393847
3	33263051	0.6677439
3	33263068	0.5988307
3	33263199	0.926666
3	33263310	0.982082
3	33263422	0.8956928
3	33263458	0.9304378
3	33263565	0.5813816
3	33263642	0.09954405
3	33263736	0.5118775
3	33263825	0.1930372
3	33263864	0.8254027
3	33263885	0.6786128
3	33263898	0.8201391
3	33264009	0.4997145
3	33264076	0.6798739
3	33264087	0.7325518
3	33264157	0.1679334
3	33264192	0.1303654
3	33264223	0.5658154
3	33264615	0.9430009
3	33264682	0.9186183
3	33264837	0.7020902
3	33265003	0.8836361
3	33265140	0.6677439
3	33265199	0.1399955
3	33265200	0.1399955
3	33265408	0.1642263
3	33265842	0.1637712
3	33265932	0.4144773
3	33266068	0.6937905
3	33266349	0.225311
3	33266458	0.1955994
3	33266459	0.8986967
3	33266602	0.9292445
3	33266652	0.1784639
3	33266738	0.9326319
3	33266825	0.9579362
3	33266837	0.9579362
3	33266923	0.979758
3	33266949	0.6942273
3	33267065	0.4509482
3	33267140	0.6937905
3	33267171	0.6942273
3	33267271	0.1615442
3	33267280	0.4643425
3	33267437	0.4589514
3	33267483	0.6898405
3	33267636	0.1387107
3	33267651	0.9704948
3	33267736	0.9236757
3	33267738	0.4525506
3	33267829	0.1463891
3	33267990	0.9905436
3	33268016	0.9537896
3	33268087	0.6779221
3	33268118	0.1563924
3	33268182	0.898769
3	33268220	0.4660823
3	33268425	0.8493104
3	33268428	0.9621339
3	33268794	0.9403477
3	33269069	0.6944624
3	33269238	0.9890312
3	33269339	0.9917892
3	33269348	0.9945978
3	33269395	0.9935859
3	33269401	0.2468307
3	33269418	0.3129424
3	33269447	0.1479732
3	33269645	0.6733346
3	33269775	0.8709863
3	33269817	0.8881035
3	33270498	0.2220465
3	33270538	0.1904058
3	33270679	0.1816007
3	33270773	0.9403659
3	33270859	0.7088692
3	33271230	0.9898525
3	33271542	0.158015
3	33271578	0.642681
3	33271660	0.9952492
3	33271769	0.6875194
3	33271936	0.6937905
3	33271987	0.4474522
3	33272120	0.1926018
3	33272290	0.218364
3	33272339	0.4509482
3	33272425	0.2260202
3	33272456	0.6673509
3	33272514	0.8026611
3	33272517	0.8026611
3	33272723	0.3121991
3	33272805	0.8415152
3	33272847	0.4633731
3	33272848	0.1624838
3	33272932	0.4583318
3	33273083	0.2339851
3	33273398	0.8833128
3	33273877	0.2219303
3	33273918	0.8163974
3	33273971	0.5496177
3	33273990	0.9244802
3	33274016	0.6712503
3	33274210	0.925628
3	33274283	0.5758644
3	33274569	0.6712503
3	33274587	0.897991
3	33274952	0.6986793
3	33275276	0.8539467
3	33275426	0.2237676
3	33275533	0.6712503
3	33275581	0.19404
3	33275692	0.7007149
3	33275964	0.7553025
3	33276044	0.1941743
3	33276174	0.9807668
3	33276274	0.9430398
3	33276348	0.9319381
3	33276546	0.6017914
3	33276641	0.9365095
3	33276642	0.9365095
3	33276773	0.9244802
3	33276814	0.665055
3	33276832	0.1466634
3	33276901	0.2361637
3	33277118	0.9244802
3	33277129	0.4505739
3	33277269	0.9290135
3	33277270	0.9290135
3	33277274	0.1929739
3	33277330	0.9688888
3	33277376	0.9762439
3	33277754	0.1664041
3	33277942	0.8248514
3	33278040	0.6924826
3	33278114	0.5886145
3	33278124	0.2240991
3	33278215	0.2182416
3	33278690	0.8889801
3	33278849	0.9915331
3	33278899	0.6673509
3	33278925	0.1959453
3	33278937	0.1979554
3	33279351	0.1650502
3	33279412	0.1797222
3	33279842	0.1446128
3	33280037	0.1499635
3	33280404	0.9951262
3	33280475	0.3306838
3	33280508	0.9700434
3	33280606	0.1406108
3	33281353	0.3656124
3	33281536	0.7132068
3	33281616	0.9620534
3	33281703	0.925733
3	33281713	0.9556784
3	33281948	0.8930834
3	33282179	0.1942735
3	33282449	0.643369
3	33282526	0.9676356
3	33282540	0.8481299
3	33282578	0.8994694
3	33282622	0.689445
3	33282681	0.6673509
3	33282791	0.8989731
3	33282854	0.6675495
3	33282877	0.9955838
3	33282906	0.8043423
3	33282919	0.1745465
3	33282921	0.1852094
3	33282923	0.1852094
3	33282939	0.9976902
3	33283107	0.687606
3	33283129	0.1941424
3	33283370	0.9276549
3	33283969	0.1950439
3	33284045	0.4618995
3	33284104	0.6323568
3	33284136	0.8970998
3	33284138	0.9740271
3	33284139	0.9740271
3	33284168	0.1948437
3	33284354	0.9510051
3	33284632	0.3684114
3	33284674	0.6667231
3	33284757	0.5652327
3	33284865	0.6966273
3	33285018	0.8994694
3	33285038	0.9066438
3	33285281	0.6403416
3	33285623	0.4837024
3	33285801	0.9975283
3	33285830	0.7660415
3	33285849	0.933013
3	33286216	0.1716792
3	33286349	0.8528327
3	33286443	0.1565941
3	33286450	0.8033444
3	33286586	0.3594029
3	33286725	0.3748124
3	33286800	0.1876495
3	33286816	0.7787974
3	33286857	0.9575554
3	33286880	0.5032217
3	33286938	0.6920051
3	33287105	0.9916612
3	33287259	0.1910663
3	33287378	0.790503
3	33287391	0.5578849
3	33287505	0.6637224
3	33287637	0.2781065
3	33287702	0.1186919
3	33287773	0.3616546
3	33287942	0.1999219
3	33287954	0.9055211
3	33288005	0.8937623
3	33288051	0.238576
3	33288174	0.9467946
3	33288181	0.2288595
3	33288458	0.9896811
3	33288553	0.9011259
3	33288748	0.1710201
3	33288846	0.2354943
3	33288950	0.2285146
3	33289307	0.3831762
3	33289597	0.1361156
3	33289640	0.5150593
3	33289716	0.3606096
3	33289934	0.2049442
3	33290028	0.7133061
3	33290056	0.9766753
3	33290245	0.9614443
3	33290708	0.9936529
3	33290932	0.1571686
3	33290966	0.985666
3	33291079	0.6248161
3	33291239	0.4330461
3	33291431	0.3191765
3	33291892	0.8975096
3	33291895	0.9113842
3	33292263	0.2695408
3	33292600	0.4807833
3	33292646	0.3607205
3	33292647	0.3766996
3	33292859	0.7031303
3	33293016	0.9993994
3	33293027	0.6808503
3	33293037	0.7546536
3	33293082	0.9846372
3	33293174	0.7291827
3	33293281	0.9165391
3	33293337	0.1969186
3	33293444	0.6954094
3	33293594	0.9444992
3	33293758	0.9188551
3	33293817	0.7184299
3	33293827	0.4505739
3	33293855	0.4633731
3	33293878	0.6457823
3	33293938	0.2128713
3	33294087	0.3168855
3	33294173	0.5112824
3	33294597	0.2252032
3	33294900	0.6772952
3	33294948	0.6488298
3	33295006	0.3042023
3	33295240	0.8790867
3	33295513	0.9196283
3	33295628	0.1341532
3	33295708	0.4585822
3	33295881	0.1587592
3	33295898	0.9427979
3	33296277	0.9616486
3	33296365	0.9620534
3	33296441	0.1618044
3	33296709	0.1145764
3	33297061	0.9320611
3	33297317	0.1602367
3	33297443	0.1557113
3	33297685	0.9188551
3	33297698	0.4505739
3	33297721	0.1462738
3	33297737	0.4505739
3	33297878	0.9199012
3	33297893	0.1816602
3	33297903	0.8751246
3	33297970	0.4505739
3	33298154	0.6703466
3	33298155	0.6703466
3	33298396	0.9873363
3	33298532	0.9915331
3	33298628	0.8263076
3	33298914	0.8420732
3	33299070	0.9082747
3	33299427	0.1521464
3	33299764	0.689445
3	33299890	0.6402017
3	33300146	0.993546
3	33300470	0.6597706
3	33300759	0.9556784
3	33300801	0.9762439
3	33300817	0.1747443
3	33300821	0.5152724
3	33300944	0.6735777
3	33301289	0.2217783
3	33301310	0.8161659
3	33301359	0.6949266
3	33301518	0.9116694
3	33301649	0.5228702
3	33301699	0.986861
3	33301758	0.7070387
3	33301859	0.9188551
3	33302046	0.2123715
3	33302055	0.8954722
3	33302464	0.7018073
3	33302570	0.6964534
3	33302830	0.2127002
3	33302841	0.1631237
3	33302850	0.1455831
3	33303095	0.6689665
3	33303283	0.3020157
3	33303286	0.1925472
3	33303345	0.6006141
3	33303863	0.955598
3	33303907	0.2348507
3	33304230	0.5000247
3	33304241	0.7485283
3	33304348	0.6844955
3	33304382	0.6948118
3	33304465	0.8181543
3	33304540	0.7184299
3	33304622	0.8144656
3	33304646	0.1900498
3	33304697	0.2257428
3	33304828	0.1263505
3	33304844	0.1546487
3	33304876	0.4505739
3	33304978	0.1867003
3	33305136	0.9203094
3	33305369	0.6608177
3	33305426	0.1925433
3	33305694	0.6005307
3	33305712	0.9297416
3	33305850	0.8522306
3	33305876	0.6735985
3	33305878	0.7385216
3	33305956	0.1639384
3	33306124	0.9983374
3	33306196	0.6933855
3	33306300	0.6934557
3	33306331	0.6980516
3	33306447	0.4220347
3	33306472	0.4432633
3	33306505	0.1877293
3	33306646	0.2360286
3	33306703	0.2585887
3	33306932	0.9557969
3	33307416	0.9693231
3	33308131	0.2934378
3	33308134	0.2290572
3	33308138	0.7934154
3	33308365	0.9322188
3	33308577	0.4559513
3	33308589	0.2459965
3	33308843	0.9735341
3	33308865	0.2887963
3	33309003	0.570958
3	33309362	0.1976943
3	33309497	0.1792571
3	33309502	0.6852227
3	33309615	0.9333606
3	33309642	0.8651653
3	33309684	0.8186605
3	33309711	0.9946625
3	33309919	0.4554994
3	33310251	0.681202
3	33310310	0.2999054
3	33310369	0.4799486
3	33310381	0.142376
3	33310403	0.5317526
3	33310858	0.6830806
3	33310963	0.6802105
3	33310973	0.9793526
3	33311234	0.5434755
3	33311290	0.7276067
3	33311430	0.2207406
3	33311695	0.4749413
3	33311720	0.4631572
3	33311739	0.1655808
3	33311751	0.4799486
3	33311800	0.224199
3	33311846	0.2267453
3	33311853	0.9158413
3	33311975	0.6921024
3	33312072	0.4691549
3	33312132	0.468153
3	33312243	0.9846128
3	33312304	0.9640391
3	33312359	0.957745
3	33312504	0.8651799
3	33312526	0.7074641
3	33312568	0.4505769
3	33312860	0.6466928
3	33312870	0.1638765
3	33312896	0.9985343
3	33313024	0.4624599
3	33313097	0.7077442
3	33313104	0.2180802
3	33313213	0.6865473
3	33313228	0.9863016
3	33313244	0.2799257
3	33313266	0.8599509
3	33313344	0.4554994
3	33313360	0.6885213
3	33313829	0.8160908
3	33314103	0.2707983
3	33314120	0.4669532
3	33314230	0.4639458
3	33314299	0.2636808
3	33314401	0.9129404
3	33314409	0.6748118
3	33314473	0.257828
3	33314556	0.3146795
3	33314934	0.6162086
3	33314947	0.7962705
3	33315094	0.2081209
3	33315141	0.2660641
3	33315391	0.5450823
3	33315884	0.648962
3	33315906	0.9282351
3	33316331	0.200108
3	33316389	0.853717
3	33316495	0.2355064
3	33316653	0.6414515
3	33316679	0.6637471
3	33316744	0.4293724
3	33316777	0.9233776
3	33316924	0.7489443
3	33317054	0.9106787
3	33317074	0.9047611
3	33317097	0.4796821
3	33317105	0.4121504
3	33317130	0.4188966
3	33317494	0.8804354
3	33317506	0.418769
3	33317703	0.638298
3	33317795	0.9575889
3	33318028	0.8816625
3	33318080	0.2422545
3	33318187	0.6392719
3	33318304	0.5099906
3	33318339	0.9204168
3	33318360	0.6828278
3	33318361	0.03856442
3	33318392	0.7307801
3	33318434	0.6139749
3	33318549	0.429796
3	33318611	0.6193197
3	33318635	0.6549992
3	33319228	0.9587089
3	33319252	0.581998
3	33319269	0.6865824
3	33319300	0.7777743
3	33319431	0.9422826
3	33319503	0.416887
3	33319505	0.3150692
3	33319557	0.7952171
3	33319571	0.3597716
3	33319692	0.79891
3	33319793	0.2498033
3	33319973	0.05433371
3	33320109	0.8425106
3	33320151	0.0779487
3	33320198	0.3160857
3	33320592	0.9460475
3	33320651	0.9179193
3	33320686	0.7367572
3	33320763	0.2511621
3	33320951	0.3278108
3	33320965	0.9970004
3	33321130	0.8493357
3	33321717	0.2420347
3	33321908	0.3005649
3	33322339	0.7289395
3	33322402	0.1380673
3	33322403	0.3253341
3	33322513	0.3207086
3	33322515	0.3321728
3	33322872	0.5356788
3	33322939	0.734472
3	33323093	0.1991988
3	33323145	0.9188565
3	33323159	0.562622
3	33323309	0.9244802
3	33323513	0.1251904
3	33323530	0.2251724
3	33323565	0.9293371
3	33323580	0.2136933
3	33323767	0.8790636
3	33323998	0.9556784
3	33324037	0.3268812
3	33324112	0.1609061
3	33324186	0.9370565
3	33324302	0.2030846
3	33324312	0.2424572
3	33324401	0.6301457
3	33324421	0.9335275
3	33324526	0.7695522
3	33325084	0.9873848
3	33325098	0.9871081
3	33325152	0.885332
3	33325199	0.6804276
3	33325209	0.975879
3	33325292	0.9244802
3	33325327	0.153291
3	33325495	0.949294
3	33325660	0.3919518
3	33325742	0.8918856
3	33325798	0.3470059
3	33325842	0.4447896
3	33325870	0.905995
3	33326158	0.1979554
3	33326213	0.6933855
3	33327279	0.9346476
3	33327358	0.8484322
3	33327377	0.8314988
3	33327447	0.9545002
3	33327539	0.7509113
3	33327586	0.9800145
3	33327735	0.728734
3	33328061	0.3168824
3	33328075	0.915222
3	33328124	0.9846157
3	33328160	0.1411608
3	33328180	0.1411608
3	33328203	0.9652558
3	33328207	0.2423443
3	33328208	0.1569099
3	33328213	0.1411608
3	33328230	0.1599664
3	33328237	0.1393637
3	33328241	0.9564838
3	33328243	0.1066
3	33328244	0.1382309
3	33328258	0.1659134
3	33328263	0.162803
3	33328277	0.1856954
3	33328282	0.1539923
3	33328323	0.204702
3	33328335	0.1685943
3	33328352	0.1214482
3	33328359	0.9448376
3	33334252	0.6728211
3	33334269	0.9544996
3	33334292	0.8781757
3	33334301	0.7570324
3	33334317	0.9010041
3	33334348	0.1606158
3	33334381	0.08588276
3	33334396	0.5513561
3	33334475	0.8776752
3	33334478	0.9218543
3	33334498	0.6231611
3	33334499	0.5014058
3	33334510	0.1202459
3	33334565	0.3661877
3	33334571	0.4388896
3	33334583	0.8579469
3	33334592	0.8311123
3	33334595	0.5961789
3	33334598	0.7059718
3	33334619	0.612555
3	33334631	0.8671325
3	33334674	0.3438129
3	33334692	0.6589032
3	33334724	0.9917739
3	33334734	0.9396458
3	33334798	0.5327654
3	33334856	0.3026129
3	33334866	0.3948794
3	33334867	0.3555913
3	33334869	0.1894873
3	33334883	0.6789276
3	33334890	0.6529611
3	33334927	0.6486537
3	33334936	0.5892203
3	33334962	0.963558
3	33334972	0.9554587
3	33334974	0.5465907
3	33335012	0.8731896
3	33335018	0.1250289
3	33335064	0.1259954
3	33335066	0.4068602
3	33335079	0.119095
3	33335205	0.6788984
3	33335267	0.3681654
3	33335268	0.7983921
3	33335358	0.4455574
3	33335455	0.8731284
3	33335457	0.9959206
3	33335527	0.1537544
3	33335679	0.4944944
3	33335706	0.9232639
3	33336007	0.6407665
3	33336085	0.7833657
3	33336156	0.9635359
3	33336251	0.9518637
3	33336313	0.9667541
3	33336357	0.1990209
3	33336428	0.1930668
3	33336552	0.9462669
3	33336565	0.7507074
3	33336635	0.4523079
3	33336679	0.4250837
3	33336822	0.2174397
3	33336832	0.7292755
3	33336877	0.9342749
3	33336888	0.6604268
3	33336894	0.4323294
3	33336922	0.6964659
3	33336928	0.9889848
3	33336933	0.9889848
3	33336980	0.9890105
3	33337003	0.221226
3	33337012	0.389896
3	33337060	0.4096335
3	33337078	0.0633542
3	33337084	0.4206459
3	33337275	0.6797358
3	33337329	0.929488
3	33337424	0.8606014
3	33337476	0.855718
3	33337529	0.6959697
3	33337531	0.8158131
3	33337588	0.9259947
3	33337614	0.7442633
3	33337625	0.7326888
3	33337670	0.8962255
3	33337675	0.6450517
3	33337746	0.374252
3	33337757	0.4374876
3	33337935	0.6641954
3	33337979	0.909517
3	33338015	0.569845
3	33338140	0.7910844
3	33338141	0.534116
3	33338213	0.9211946
3	33338262	0.9069061
3	33338310	0.7632582
3	33338321	0.8663797
3	33338334	0.2211053
3	33338510	0.9905081
3	33338538	0.6674122
3	33338615	0.6556719
3	33338852	0.8248443
3	33338952	0.7765523
3	33339030	0.2701557
3	33339124	0.7416123
3	33339130	0.4493621
3	33339170	0.2193508
3	33339196	0.9278257
3	33339205	0.5453091
3	33339244	0.7972418
3	33339259	0.4862819
3	33339271	0.4172883
3	33339283	0.7916696
3	33339340	0.5032894
3	33339343	0.145275
3	33339365	0.8064067
3	33339372	0.8364657
3	33339386	0.733872
3	33339389	0.7301967
3	33339400	0.8450779
3	33339411	0.1842575
3	33339461	0.8971906
3	33339468	0.9735332
3	33339480	0.9369688
3	33339492	0.654167
3	33339493	0.4474703
3	33339507	0.6619812
3	33339510	0.2375732
3	33339515	0.3308415
3	33339517	0.6679556
3	33339532	0.7817848
3	33339535	0.1615095
3	33339549	0.7095591
3	33339555	0.2615679
3	33339638	0.9988766
3	33339643	0.8056402
3	33339676	0.8700854
3	33339685	0.4563725
3	33339731	0.1317356
3	33339736	0.2132965
3	33339763	0.1856633
3	33339772	0.2552472
3	33339805	0.780939
3	33339812	0.2661291
3	33339824	0.9843475
3	33339835	0.236508
3	33339847	0.5564082
3	33339855	0.09437299
3	33339856	0.3310701
3	33339862	0.06134494
3	33339865	0.1315197
3	33339951	0.5839169
3	33339959	0.9514059
3	33339963	0.202271
3	33339967	0.3417414
3	33339972	0.6527531
3	33339974	0.1462751
3	33339978	0.18937
3	33339995	0.8700629
3	33340015	0.6898972
3	33340030	0.1936939
3	33340048	0.0248969
3	33340054	0.3773564
3	33340063	0.05694635
3	33340083	0.1057431
3	33340109	0.7165486
3	33340116	0.07840864
3	33340125	0.5741012
3	33340145	0.4323762
3	33340148	0.275869
3	33340149	0.3320299
3	33340168	0.7856799
3	33340187	0.7994417
3	33340190	0.5117545
3	33340210	0.3232153
3	33340213	0.3853267
3	33340225	0.5631387
3	33340239	0.7936945
3	33340245	0.7385482
3	33340256	0.114811
3	33340262	0.763355
3	33340276	0.3362742
3	33340287	0.6781851
3	33340291	0.01799604
3	33340393	0.6856686
3	33340441	0.6192409
3	33340892	0.6343081
3	33340908	0.677571
3	33341283	0.2876568
3	33341312	0.7553184
3	33341426	0.7442649
3	33341672	0.4448019
3	33341675	0.8903464
3	33341715	0.7033348
3	33341856	0.8798718
3	33341946	0.7608576
3	33341949	0.7638908
3	33341988	0.9052607
3	33342005	0.2206351
3	33342327	0.5101274
3	33342338	0.8778871
3	33342385	0.8094163
3	33342474	0.516782
3	33342532	0.817836
3	33342542	0.9598338
3	33342588	0.9881989
3	33342623	0.4187155
3	33342695	0.4423773
3	33343029	0.1686718
3	33343053	0.4377238
3	33343300	0.9898779
3	33343360	0.8153761
3	33343453	0.4453128
3	33343844	0.4453128
3	33343963	0.8328988
3	33344116	0.2425821
3	33344278	0.1892717
3	33344465	0.4486512
3	33344611	0.4572665
3	33344625	0.7531663
3	33344632	0.7728159
3	33344655	0.5858524
3	33344684	0.2354894
3	33344731	0.8071299
3	33344757	0.142875
3	33344758	0.7860382
3	33344855	0.9193528
3	33344858	0.5078844
3	33344898	0.5812677
3	33344937	0.3638321
3	33344948	0.5857578
3	33344960	0.269349
3	33345007	0.7257964
3	33345067	0.237076
3	33345069	0.9054529
3	33345090	0.1401719
3	33345100	0.7202027
3	33345123	0.1441119
3	33345174	0.862105
3	33345222	0.7250946
3	33345309	0.2034984
3	33345369	0.6412544
3	33345498	0.2560009
3	33345514	0.4270989
3	33345553	0.265041
3	33345560	0.892376
3	33345794	0.4148364
3	33345807	0.8708289
3	33345850	0.1745172
3	33345873	0.1800782
3	33346065	0.9483601
3	33346206	0.1813046
3	33346349	0.5607193
3	33346414	0.4500927
3	33346436	0.94047
3	33346784	0.6766125
3	33346803	0.7043798
3	33346986	0.7725009
3	33347183	0.4127176
3	33347221	0.225707
3	33347333	0.2612084
3	33347397	0.4887331
3	33347483	0.6636248
3	33347539	0.9773673
3	33347576	0.1765584
3	33347694	0.6781797
3	33347706	0.9160183
3	33347774	0.124369
3	33347800	0.1938805
3	33347808	0.8276144
3	33347831	0.9000752
3	33348223	0.1347801
3	33348856	0.5009648
3	33348929	0.9301538
3	33349086	0.2838873
3	33349164	0.9701892
3	33349243	0.2571289
3	33349310	0.8316289
3	33349462	0.4468162
3	33349549	0.371685
3	33349625	0.9220238
3	33349825	0.106547
3	33350029	0.9244802
3	33350106	0.9867769
3	33350197	0.4594627
3	33350225	0.1854281
3	33350760	0.2223994
3	33350809	0.2622432
3	33351171	0.2621443
3	33351244	0.8999935
3	33351343	0.676737
3	33351437	0.9673153
3	33351558	0.4516949
3	33351864	0.9058008
3	33352104	0.01135533
3	33352260	0.960694
3	33352377	0.1642808
3	33352389	0.9888901
3	33352430	0.6615767
3	33352452	0.6673509
3	33352603	0.7301992
3	33352673	0.289303
3	33352802	0.1535792
3	33352906	0.9740271
3	33352983	0.6486171
3	33353209	0.4747278
3	33353210	0.5502118
3	33353525	0.2995217
3	33353608	0.2114024
3	33353721	0.8432847
3	33353724	0.1290068
3	33353752	0.4438191
3	33353774	0.9988723
3	33353993	0.9200381
3	33354040	0.934585
3	33354191	0.9915331
3	33354213	0.159466
3	33354263	0.1537544
3	33354280	0.9342428
3	33354444	0.7184299
3	33354507	0.8242021
3	33354577	0.6933855
3	33354724	0.7120208
3	33354809	0.6933855
3	33354819	0.5660372
3	33354823	0.1861561
3	33354861	0.6971702
3	33354897	0.7484575
3	33354961	0.1131485
3	33354987	0.09201477
3	33355185	0.7184299
3	33355348	0.1259577
3	33355445	0.7217329
3	33355622	0.6933855
3	33355645	0.4449231
3	33355770	0.9649152
3	33355786	0.139346
3	33355953	0.4633731
3	33355958	0.1389797
3	33356054	0.936536
3	33356126	0.8461195
3	33356431	0.8302011
3	33356470	0.9220238
3	33356473	0.1969924
3	33356523	0.6476758
3	33356533	0.8074799
3	33356717	0.934585
3	33356891	0.6593045
3	33357124	0.2305587
3	33357167	0.1040529
3	33357191	0.086404
3	33357309	0.6425407
3	33357326	0.7345193
3	33357411	0.06374692
3	33357427	0.5689131
3	33358068	0.1557113
3	33358208	0.3773948
3	33358350	0.160205
3	33358365	0.8630012
3	33358434	0.1278681
3	33358491	0.4939302
3	33358593	0.4151228
3	33358685	0.5376491
3	33359060	0.9365373
3	33359164	0.9676041
3	33359494	0.2146722
3	33359570	0.8540007
3	33359592	0.8717609
3	33359720	0.9828416
3	33359930	0.9696797
3	33359990	0.9398743
3	33360055	0.1209269
3	33360093	0.9757267
3	33360179	0.9637849
3	33360276	0.1933995
3	33360442	0.2689056
3	33360566	0.5207221
3	33360581	0.7203238
3	33360728	0.7400988
3	33360798	0.8250035
3	33361133	0.5539901
3	33361276	0.6727355
3	33361427	0.5886145
3	33361436	0.8168381
3	33361478	0.6712503
3	33361514	0.7289487
3	33361562	0.1296334
3	33361614	0.8336569
3	33361690	0.8788332
3	33361727	0.7862528
3	33362377	0.9626417
3	33362433	0.9512208
3	33362626	0.9062961
3	33362661	0.6935767
3	33362728	0.06465909
3	33362961	0.2828127
3	33362964	0.6935767
3	33363106	0.9105558
3	33363176	0.3454422
3	33363242	0.4459974
3	33363265	0.9787686
3	33363289	0.7791208
3	33363537	0.8134214
3	33363709	0.3479106
3	33363831	0.4807058
3	33363966	0.6889694
3	33364104	0.6632188
3	33364133	0.2203012
3	33364272	0.9632735
3	33364403	0.2555924
3	33364419	0.1935995
3	33364625	0.9822872
3	33377666	0.9058591
3	33377667	0.4544782
3	33377974	0.2737513
3	33377989	0.4349505
3	33378084	0.1603866
3	33378209	0.7934156
3	33378213	0.6560522
3	33378657	0.6670476
3	33378844	0.6697773
3	33379557	0.5555149
3	33379833	0.1472166
3	33380023	0.6806611
3	33380132	0.8518286
3	33380182	0.8912432
3	33380190	0.4305181
3	33380462	0.2407196
3	33380680	0.8033353
3	33380772	0.02907311
3	33380911	0.6902716
3	33381939	0.2380241
3	33382134	0.1238005
3	33382271	0.2677697
3	33382343	0.08858467
3	33382591	0.2792944
3	33382799	0.5172608
3	33382964	0.8478621
3	33383150	0.1811009
3	33383225	0.7703499
3	33383233	0.2162239
3	33383262	0.9968602
3	33383457	0.2134487
3	33383462	0.7216648
3	33383631	0.185179
3	33383776	0.4313004
3	33383799	0.7216648
3	33383994	0.231939
3	33384055	0.2178053
3	33384119	0.8896419
3	33384138	0.4522085
3	33384158	0.8708873
3	33384415	0.2909666
3	33384579	0.5540682
3	33384624	0.1501399
3	33384639	0.1626826
3	33384642	0.6853568
3	33384803	0.8245119
3	33384850	0.9719631
3	33385058	0.1221685
3	33385257	0.2713038
3	33385264	0.5358179
3	33385265	0.4256924
3	33385424	0.9524158
3	33385455	0.5421008
3	33385507	0.7227612
3	33385533	0.632081
3	33385744	0.888718
3	33385750	0.2272764
3	33385751	0.3221379
3	33385766	0.832734
3	33385802	0.1523096
3	33385811	0.6965708
3	33386000	0.729233
3	33386074	0.8291888
3	33386102	0.821925
3	33386194	0.9060244
3	33386284	0.49646
3	33386289	0.3696397
3	33386706	0.6543535
3	33386778	0.7933088
3	33386837	0.7409566
3	33387072	0.8354406
3	33387122	0.4859247
3	33387160	0.7427439
3	33387189	0.6717519
3	33387191	0.2788863
3	33387293	0.5298795
3	33387303	0.9325586
3	33387313	0.8461645
3	33387350	0.1203049
3	33387391	0.04187746
3	33387606	0.3049653
3	33387677	0.2380942
3	33388074	0.6390964
3	33388138	0.9477264
3	33388296	0.6786247
3	33388337	0.5068862
3	33388459	0.2294583
3	33388460	0.4670875
3	33388501	0.4667458
3	33388618	0.1561405
3	33388681	0.4569288
3	33388701	0.2398826
3	33388710	0.1605718
3	33388738	0.5730762
3	33388743	0.7289626
3	33388996	0.9504129
3	33389042	0.778036
3	33389777	0.7572567
3	33389778	0.8148892
3	33389822	0.322566
3	33389823	0.4986842
3	33389825	0.5147074
3	33389828	0.3914173
3	33389843	0.4543301
3	33389861	0.8397158
3	33389881	0.7208792
3	33390066	0.2546408
3	33390091	0.870921
3	33390108	0.4695675
3	33390140	0.5286621
3	33390142	0.1525386
3	33390143	0.3202931
3	33390177	0.5558874
3	33391500	0.08905497
3	33391509	0.3968564
3	33391516	0.4945121
3	33391536	0.2166853
3	33391542	0.0762415
3	33391554	0.02317674
3	33391581	0.01689646
3	33391592	0.02372495
3	33391601	0.1875557
3	33391604	0.01371543
3	33391608	0.03881211
3	33391611	0.14764
3	33391635	0.9352116
3	33391639	0.7908017
3	33391649	0.6672668
3	33391675	0.1994396
3	33391676	0.5260345
3	33391680	0.7827214
3	33391704	0.5644291
3	33391706	0.06442992
3	33391754	0.3251103
3	33391755	0.6828149
3	33391760	0.177796
3	33391762	0.8461806
3	33391793	0.4201707
3	33391801	0.6464196
3	33391802	0.7726455
3	33391811	0.9741215
3	33391816	0.2160233
3	33391832	0.2675486
3	33391834	0.9759099
3	33391835	0.7403089
3	33391838	0.6557877
3	33391851	0.1090341
3	33391852	0.1713849
3	33391879	0.2556582
3	33391911	0.7699256
3	33391934	0.7793619
3	33391987	0.5598052
3	33391997	0.3317269
3	33392014	0.08329161
3	33392025	0.5045417
3	33392027	0.5533875
3	33392049	0.3470423
3	33392078	0.6171923
3	33392659	0.4330493
3	33392688	0.6989898
3	33393766	0.6677069
3	33393786	0.9150664
3	33393952	0.4352707
3	33394058	0.3508956
3	33394187	0.2776855
3	33394199	0.270996
3	33394212	0.4471237
3	33394215	0.4471237
3	33394271	0.9961324
3	33394318	0.5775894
3	33394342	0.09416436
3	33394345	0.06366063
3	33394366	0.4629905
3	33394414	0.8420992
3	33394452	0.3113866
3	33394463	0.7291154
3	33394606	0.894406
3	33394610	0.306879
3	33394633	0.3642108
3	33394637	0.1331153
3	33394697	0.08165245
3	33394722	0.3174352
3	33394723	0.7154091
3	33394733	0.4663557
3	33394734	0.745923
3	33394736	0.8545024
3	33394757	0.9175544
3	33394794	0.6687983
3	33394884	0.7229773
3	33394936	0.09175904
3	33394986	0.2901073
3	33395029	0.1529857
3	33395042	0.1003582
3	33395053	0.3216457
3	33395085	0.6598681
3	33395088	0.5603465
3	33395108	0.9728774
3	33395331	0.8755177
3	33395473	0.8245119
3	33395634	0.947504
3	33395638	0.9468285
3	33395701	0.4874115
3	33395774	0.1746251
3	33395810	0.8871753
3	33395947	0.6768425
3	33396116	0.7391756
3	33396120	0.1900918
3	33396148	0.4559196
3	33396170	0.8822228
3	33396369	0.281213
3	33396421	0.6808613
3	33396491	0.2543639
3	33396579	0.761602
3	33396797	0.6841218
3	33396958	0.4324297
3	33396973	0.7444675
3	33396989	0.6781732
3	33396995	0.6840334
3	33397040	0.7037512
3	33397275	0.2522603
3	33397283	0.2020765
3	33397355	0.8627391
3	33397405	0.2068796
3	33397428	0.1784181
3	33397434	0.3596213
3	33397540	0.4423298
3	33397551	0.2682847
3	33397604	0.2013317
3	33397619	0.7448276
3	33397786	0.7093768
3	33397936	0.2077738
3	33398143	0.2543803
3	33398364	0.8869996
3	33398570	0.3521831
3	33398768	0.6771564
3	33398783	0.1907443
3	33398900	0.9473081
3	33399216	0.120666
3	33399349	0.2816572
3	33399448	0.3204313
3	33399478	0.6304613
3	33399965	0.07468751
3	33400217	0.9789589
3	33400340	0.1490698
3	33401030	0.6568024
3	33401205	0.4988189
3	33401433	0.17042
3	33401600	0.6845227
3	33401913	0.1179033
3	33402192	0.3134076
3	33402329	0.514644
3	33402515	0.960462
3	33403181	0.894727
3	33403512	0.6112426
3	33403575	0.9461575
3	33404463	0.6303625
3	33404732	0.625751
3	33405276	0.9831313
3	33405323	0.4352707
3	33405753	0.9573175
3	33405797	0.7003073
3	33407170	0.9295097
3	33407300	0.7470352
3	33407326	0.1836086
3	33407363	0.4599873
3	33407385	0.2114623
3	33407424	0.2473723
3	33407521	0.2135401
3	33412180	0.7013296
3	33412612	0.7275601
3	33412922	0.4319183
3	33412928	0.4989767
3	33413093	0.835085
3	33413218	0.5371916
3	33413269	0.2002374
3	33413912	0.8074789
3	33414109	0.9067426
3	33415438	0.7814202
3	33415439	0.2146953
3	33415491	0.809415
3	33415571	0.6929657
3	33415601	0.6859174
3	33415604	0.3191091
3	33415720	0.47379
3	33415761	0.2775277
3	33415773	0.7643827
3	33415907	0.9436078
3	33415972	0.3271047
3	33416005	0.4751918
3	33416025	0.4751918
3	33416153	0.1893867
3	33416163	0.2088102
3	33416385	0.9631638
3	33416460	0.4011773
3	33416582	0.2884093
3	33416758	0.9034871
3	33416777	0.7482218
3	33416780	0.876089
3	33417038	0.2027543
3	33417046	0.1419734
3	33417054	0.09754644
3	33417144	0.2193735
3	33417177	0.625749
3	33417186	0.8966099
3	33417203	0.9061865
3	33417216	0.3230005
3	33417217	0.6054357
3	33417232	0.1687226
3	33417234	0.753619
3	33417290	0.5814358
3	33417404	0.78998
3	33417467	0.671087
3	33417502	0.04039848
3	33417506	0.06695926
3	33417508	0.07582214
3	33417518	0.3873679
3	33417521	0.1466917
3	33417550	0.2407238
3	33417611	0.4607758
3	33417641	0.2338489
3	33417686	0.1566326
3	33417726	0.1856676
3	33417748	0.467084
3	33417753	0.7535603
3	33417765	0.810297
3	33417776	0.8394432
3	33417780	0.5410817
3	33417810	0.212748
3	33417874	0.6721916
3	33417969	0.3786708
3	33417980	0.3752702
3	33418075	0.2845817
3	33418237	0.293909
3	33418360	0.9476908
3	33418374	0.8029535
3	33418417	0.9163276
3	33418494	0.5133382
3	33418533	0.6188116
3	33418602	0.0711997
3	33418668	0.6704437
3	33418712	0.7667287
3	33418862	0.7666203
3	33418978	0.209122
3	33419060	0.5879739
3	33419183	0.9975871
3	33419376	0.7692556
3	33419404	0.5820475
3	33419618	0.8168609
3	33419661	0.6778674
3	33419749	0.9596591
3	33419931	0.9767284
3	33419967	0.8816908
3	33420419	0.2843681
3	33420435	0.9385948
3	33420574	0.6484186
3	33420904	0.7691091
3	33420971	0.3376013
3	33420997	0.4038985
3	33421082	0.210295
3	33421275	0.7406626
3	33421419	0.5948182
3	33421433	0.970564
3	33421456	0.5025321
3	33421568	0.9627149
3	33421964	0.9587061
3	33422084	0.558571
3	33422269	0.8769756
3	33422580	0.7557173
3	33422638	0.6989597
3	33422700	0.7394425
3	33422936	0.9469007
3	33423012	0.2166801
3	33423059	0.3044306
3	33423061	0.2564209
3	33423329	0.7622779
3	33423874	0.9145022
3	33424035	0.9727623
3	33424192	0.3298241
3	33424218	0.9970031
3	33424219	0.6334358
3	33424264	0.951177
3	33424466	0.4564287
3	33424516	0.1566478
3	33424579	0.3033616
3	33424768	0.8686663
3	33424977	0.2634022
3	33425006	0.2444923
3	33425183	0.8934674
3	33425184	0.8977504
3	33425270	0.3044306
3	33425276	0.2336349
3	33425312	0.8116095
3	33425591	0.9229491
3	33425592	0.2211217
3	33425745	0.8927339
3	33425783	0.9406779
3	33425902	0.2846305
3	33425952	0.7216312
3	33426283	0.2261217
3	33427332	0.5172566
3	33427887	0.7015216
3	33427949	0.7059309
3	33428022	0.7192479
3	33428125	0.7353161
3	33428548	0.07386472
3	33428640	0.101837
3	33428800	0.6828731
3	33429142	0.3401823
3	33429398	0.2754183
3	33430471	0.09828317
3	33430473	0.1547084
3	33430716	0.2548635
3	33431322	0.2142431
3	33431398	0.6695972
3	33431494	0.4876901
3	33431501	0.9708544
3	33431522	0.040876
3	33431548	0.6284368
3	33431560	0.6720798
3	33431701	0.332302
3	33431715	0.1725568
3	33431869	0.6698423
3	33431872	0.7428539
3	33431963	0.9989539
3	33432299	0.4451772
3	33432384	0.3895337
3	33432416	0.5535217
3	33432428	0.7605654
3	33432457	0.6112565
3	33432521	0.6286756
3	33432541	0.8740724
3	33432551	0.9390152
3	33432679	0.2108447
3	33432700	0.9032195
3	33432709	0.4593343
3	33432712	0.3230563
3	33432732	0.7523428
3	33432821	0.8700131
3	33432822	0.7782243
3	33432824	0.4443667
3	33433052	0.8503648
3	33433060	0.4900664
3	33433107	0.2111293
3	33433163	0.4348205
3	33433174	0.284702
3	33433235	0.5764013
3	33433263	0.9760304
3	33433352	0.71362
3	33433361	0.9606057
3	33433408	0.3778873
3	33433495	0.9918748
3	33433496	0.9336267
3	33433550	0.1893387
3	33433585	0.06158417
3	33433698	0.8341082
3	33433730	0.5529273
3	33433770	0.9049862
3	33433791	0.914162
3	33433921	0.3926455
3	33433971	0.181373
3	33434189	0.3254308
3	33434239	0.7062399
3	33434364	0.2130111
3	33434599	0.2114137
3	33434658	0.2095324
3	33434661	0.1356944
3	33434670	0.05757762
3	33434671	0.4077339
3	33434705	0.111416
3	33434719	0.0455395
3	33434730	0.111416
3	33434795	0.7248373
3	33434827	0.1830178
3	33434837	0.171269
3	33434843	0.1868181
3	33434871	0.1366893
3	33434878	0.171269
3	33434890	0.4903286
3	33434895	0.171269
3	33434922	0.5282801
3	33435006	0.171269
3	33435007	0.1474692
3	33435027	0.3132602
3	33435042	0.1006694
3	33435078	0.1675951
3	33435079	0.1333987
3	33435102	0.04160215
3	33435104	0.2246872
3	33435121	0.1613538
3	33435149	0.06654012
3	33435216	0.07884671
3	33435217	0.07699539
3	33435241	0.6550423
3	33435257	0.1160022
3	33435262	0.1434249
3	33435296	0.1543607
3	33435315	0.1598588
3	33435343	0.2026824
3	33435367	0.9100545
3	33435380	0.1722199
3	33435389	0.1560708
3	33435420	0.1848051
3	33435433	0.3851888
3	33435458	0.5177574
3	33435460	0.401234
3	33435477	0.9154258
3	33435480	0.3933394
3	33435489	0.3933394
3	33435493	0.2806157
3	33435523	0.1420733
3	33435526	0.3274204
3	33435528	0.1419049
3	33435549	0.169986
3	33435575	0.7624423
3	33435590	0.1644298
3	33435606	0.06939696
3	33435615	0.172911
3	33435624	0.7761326
3	33435650	0.1783714
3	33435715	0.9882176
3	33435724	0.1749034
3	33435737	0.171269
3	33435752	0.3820664
3	33435761	0.2106528
3	33435770	0.8422493
3	33435826	0.04972318
3	33435847	0.1683119
3	33435869	0.1683119
3	33435881	0.1683119
3	33435895	0.1683119
3	33435941	0.1942784
3	33435986	0.4611385
3	33436056	0.08367926
3	33436082	0.1941425
3	33436088	0.1941425
3	33436095	0.6196629
3	33436116	0.1836222
3	33436117	0.1470991
3	33436120	0.1470991
3	33436160	0.1941425
3	33436170	0.1941425
3	33436187	0.1938448
3	33436198	0.1182963
3	33436210	0.1749034
3	33436221	0.1749034
3	33436222	0.2939551
3	33436238	0.2715271
3	33436280	0.1749034
3	33436287	0.8502792
3	33436350	0.09195864
3	33436371	0.131595
3	33436372	0.131595
3	33436412	0.05530536
3	33436461	0.3275884
3	33436493	0.6711753
3	33436842	0.7867377
3	33436858	0.4495993
3	33436917	0.4197042
3	33436989	0.1511383
3	33437018	0.6696551
3	33437019	0.6696551
3	33437031	0.7771561
3	33437208	0.9645496
3	33437292	0.6736091
3	33437424	0.7817207
3	33437797	0.6985545
3	33437819	0.843796
3	33438489	0.1747414
3	33438724	0.1977762
3	33438737	0.8557685
3	33438905	0.9492899
3	33438927	0.940478
3	33439048	0.8889059
3	33439076	0.1623857
3	33439511	0.1440508
3	33439558	0.8934011
3	33439645	0.1796638
3	33439704	0.1429876
3	33439714	0.8684944
3	33439835	0.4746123
3	33439880	0.7872521
3	33440053	0.7025354
3	33440210	0.1298031
3	33440301	0.9710186
3	33440795	0.1645665
3	33441255	0.4746123
3	33441380	0.4746123
3	33441458	0.1641873
3	33441627	0.901928
3	33441865	0.133864
3	33442053	0.761028
3	33442198	0.9109609
3	33442273	0.7140719
3	33442293	0.7277998
3	33442393	0.1662542
3	33442574	0.8249646
3	33442635	0.1784101
3	33442637	0.1902278
3	33442641	0.1928675
3	33442738	0.4515195
3	33442953	0.2552494
3	33443210	0.8343248
3	33443250	0.1958398
3	33443378	0.4692635
3	33443430	0.4261201
3	33443434	0.5575222
3	33443461	0.1167784
3	33443479	0.152169
3	33443617	0.7392177
3	33443715	0.7547138
3	33443747	0.7841654
3	33443779	0.4415696
3	33443903	0.4829774
3	33444097	0.3328995
3	33444176	0.7840414
3	33444424	0.7501706
3	33444426	0.2444262
3	33444430	0.6930854
3	33444450	0.6872172
3	33444548	0.9027817
3	33445015	0.6740224
3	33445276	0.1920288
3	33445421	0.2073231
3	33445454	0.9692336
3	33445470	0.8273477
3	33445522	0.8925168
3	33445523	0.8802513
3	33445708	0.7870705
3	33445748	0.9826774
3	33445930	0.7455132
3	33446005	0.4871876
3	33446197	0.1645665
3	33446258	0.1645798
3	33446429	0.1854204
3	33446447	0.2278194
3	33446911	0.9384373
3	33446946	0.9384373
3	33446972	0.9384373
3	33447087	0.761028
3	33447142	0.2074647
3	33447162	0.4697325
3	33447232	0.4697325
3	33447289	0.9826774
3	33447312	0.5004984
3	33447373	0.4396021
3	33447581	0.3789871
3	33447600	0.4660234
3	33447609	0.9949567
3	33447615	0.9949567
3	33447691	0.8083705
3	33447767	0.1878035
3	33447854	0.8714179
3	33448038	0.9114116
3	33448149	0.4746123
3	33448186	0.1765558
3	33448226	0.7633774
3	33448431	0.4970303
3	33448615	0.7749304
3	33448626	0.1904394
3	33448729	0.8859469
3	33448754	0.1830922
3	33448780	0.1830922
3	33448823	0.285927
3	33448953	0.1750573
3	33448977	0.4090506
3	33448992	0.4766664
3	33449010	0.7359706
3	33449138	0.9826774
3	33449294	0.1520933
3	33449511	0.904245
3	33449831	0.9385602
3	33449993	0.1504748
3	33450054	0.1790274
3	33450136	0.8600196
3	33450142	0.8600196
3	33450350	0.7466711
3	33450550	0.8875906
3	33450620	0.8185928
3	33450652	0.1809194
3	33450715	0.01661368
3	33450992	0.1775546
3	33450993	0.1748564
3	33451180	0.6933034
3	33451203	0.9604342
3	33451343	0.1468298
3	33451493	0.4564044
3	33451673	0.1639161
3	33451674	0.1639161
3	33451691	0.1636738
3	33451696	0.2878338
3	33451787	0.8769997
3	33451810	0.4505511
3	33451937	0.9489324
3	33452046	0.8410578
3	33452196	0.8199618
3	33452197	0.9344735
3	33452201	0.7016668
3	33452205	0.890804
3	33452235	0.8504017
3	33452242	0.8419837
3	33452249	0.99795
3	33452258	0.7609743
3	33452267	0.2949453
3	33452293	0.7952902
3	33452299	0.3080823
3	33452308	0.3929333
3	33452344	0.6285804
3	33452352	0.5217335
3	33452360	0.0407297
3	33452362	0.0524826
3	33452374	0.2829074
3	33452424	0.1633276
3	33452435	0.1977478
3	33452456	0.6782125
3	33452464	0.8639644
3	33452485	0.3704798
3	33452490	0.6366743
3	33452542	0.5544355
3	33452563	0.9677509
3	33452631	0.7137964
3	33452651	0.9977986
3	33452687	0.9434186
3	33452728	0.8907432
3	33452772	0.9741659
3	33452922	0.129249
3	33452924	0.8536957
3	33453037	0.4230565
3	33453044	0.4946311
3	33453068	0.3355633
3	33453115	0.3228186
3	33453146	0.5003654
3	33453158	0.631328
3	33453175	0.8196057
3	33453181	0.5709311
3	33453286	0.9890363
3	33453292	0.630252
3	33453350	0.04654531
3	33453402	0.2610149
3	33453465	0.3964806
3	33453501	0.6241852
3	33453550	0.8201419
3	33453580	0.1589732
3	33453590	0.09187053
3	33453600	0.560731
3	33453668	0.1833858
3	33453761	0.2843758
3	33453861	0.4312756
3	33453883	0.5844206
3	33453888	0.1227419
3	33453932	0.7888831
3	33454029	0.5604955
3	33454042	0.05342676
3	33454050	0.8871134
3	33454054	0.9853259
3	33454112	0.4758565
3	33454121	0.9704805
3	33454175	0.9912274
3	33454209	0.9704805
3	33454265	0.9064331
3	33454288	0.8717217
3	33454323	0.05359417
3	33454326	0.8515939
3	33454431	0.403627
3	33454578	0.7637333
3	33454608	0.06610716
3	33454766	0.971281
3	33454801	0.9543229
3	33454812	0.7308594
3	33454834	0.6246972
3	33454850	0.1039346
3	33454858	0.1037537
3	33454898	0.5003262
3	33454982	0.5430358
3	33454990	0.6991493
3	33455257	0.3004756
3	33455466	0.4564044
3	33455488	0.773205
3	33455790	0.1475886
3	33455841	0.8920403
3	33455874	0.7655424
3	33455954	0.6259168
3	33456011	0.1888999
3	33456049	0.639209
3	33456149	0.3539608
3	33456165	0.7837491
3	33456222	0.1514415
3	33456299	0.1494345
3	33456474	0.4670052
3	33456483	0.8667033
3	33456534	0.9818139
3	33456573	0.5080413
3	33456596	0.637259
3	33456618	0.1531507
3	33456667	0.1475886
3	33456686	0.2094735
3	33456721	0.4975495
3	33457033	0.5124129
3	33457089	0.8850901
3	33457135	0.9859691
3	33457202	0.667514
3	33457305	0.8704759
3	33457461	0.1475886
3	33457462	0.9881163
3	33457463	0.9881163
3	33457497	0.4975495
3	33457506	0.4975495
3	33457514	0.3982394
3	33457605	0.9040372
3	33457671	0.8081842
3	33457697	0.5143844
3	33457738	0.630252
3	33457818	0.9949799
3	33457887	0.7055037
3	33457914	0.1952853
3	33457959	0.1284956
3	33458025	0.9701364
3	33458036	0.1873217
3	33458042	0.8808089
3	33458060	0.3686512
3	33458192	0.388184
3	33458209	0.3670548
3	33458216	0.4123776
3	33458219	0.4633113
3	33458222	0.7234802
3	33458239	0.09392508
3	33458300	0.8619859
3	33458320	0.1824408
3	33458479	0.6373843
3	33458535	0.3782617
3	33458743	0.9013744
3	33458802	0.9818139
3	33458879	0.2261281
3	33458927	0.6331755
3	33458979	0.3796237
3	33459013	0.9434186
3	33459019	0.6265054
3	33459022	0.3795707
3	33459053	0.9704805
3	33459188	0.4536971
3	33459373	0.9704805
3	33459470	0.3873605
3	33459481	0.9704805
3	33459489	0.9704805
3	33459529	0.6017971
3	33459545	0.9992162
3	33459549	0.9816336
3	33459776	0.3697889
3	33459799	0.1078544
3	33459909	0.6644933
3	33459988	0.8302253
3	33459997	0.5036852
3	33460076	0.403627
3	33460194	0.5244779
3	33460206	0.8920403
3	33460238	0.429054
3	33460253	0.403627
3	33460369	0.3010413
3	33460464	0.4766054
3	33460528	0.8175672
3	33460690	0.6269182
3	33460848	0.4963285
3	33460874	0.7584293
3	33460908	0.4998809
3	33460991	0.825541
3	33461167	0.9704805
3	33461275	0.1625119
3	33461328	0.1555049
3	33461408	0.8653893
3	33461579	0.1494345
3	33461698	0.555619
3	33461742	0.9038575
3	33461749	0.9897958
3	33461816	0.237932
3	33461865	0.9064331
3	33462220	0.1400377
3	33462567	0.9820078
3	33462577	0.6407252
3	33462615	0.4227875
3	33462729	0.8858522
3	33462731	0.1481162
3	33462768	0.7896697
3	33462782	0.9691532
3	33462834	0.117165
3	33462843	0.8790293
3	33463022	0.6557828
3	33463035	0.1300969
3	33463091	0.9276402
3	33463187	0.6269182
3	33463448	0.06259469
3	33463460	0.5796636
3	33463471	0.7598754
3	33463664	0.6115323
3	33463742	0.9750332
3	33463764	0.8653893
3	33463839	0.2339179
3	33463920	0.9215361
3	33463984	0.5745545
3	33464207	0.4292688
3	33464332	0.7185968
3	33464468	0.7091539
3	33464637	0.9424596
3	33464651	0.7496062
3	33464809	0.9435477
3	33464912	0.9757218
3	33465011	0.7607633
3	33465121	0.1707424
3	33465345	0.2792412
3	33465400	0.2545488
3	33465610	0.2868051
3	33465646	0.9751328
3	33465797	0.1874986
3	33465915	0.8688748
3	33465920	0.1559496
3	33466033	0.6750974
3	33466125	0.8742239
3	33466150	0.6711661
3	33466213	0.8642785
3	33466257	0.7706244
3	33466539	0.2250633
3	33466741	0.8228991
3	33466824	0.09593235
3	33466852	0.1842874
3	33466907	0.2134118
3	33466935	0.9982866
3	33467078	0.725319
3	33467181	0.157072
3	33467205	0.5455684
3	33467455	0.2281692
3	33467472	0.668968
3	33467631	0.5174194
3	33467632	0.7031697
3	33467687	0.1736114
3	33467764	0.5405756
3	33467778	0.2410922
3	33467842	0.5814241
3	33467919	0.3655839
3	33467928	0.8807103
3	33468103	0.5710937
3	33468136	0.7622609
3	33468454	0.6181349
3	33468569	0.3768321
3	33468817	0.319647
3	33468832	0.6424736
3	33469012	0.4570004
3	33469045	0.1385904
3	33469095	0.218027
3	33469115	0.1307508
3	33469200	0.9378109
3	33469512	0.8038523
3	33469648	0.4505511
3	33469833	0.2788599
3	33470092	0.2175396
3	33470102	0.192916
3	33470190	0.8730963
3	33470308	0.1643839
3	33470309	0.977872
3	33470374	0.8525404
3	33470450	0.9231344
3	33470495	0.2166487
3	33470582	0.4306236
3	33470712	0.9977986
3	33470807	0.9835914
3	33470933	0.2123396
3	33471019	0.7402907
3	33471257	0.9977986
3	33471331	0.195514
3	33471482	0.9952687
3	33471494	0.6905926
3	33471525	0.338281
3	33471571	0.6945221
3	33471617	0.88898
3	33471625	0.1961541
3	33471696	0.673628
3	33471697	0.7249193
3	33471703	0.9136149
3	33471709	0.1565916
3	33471723	0.8343581
3	33471731	0.7811405
3	33471767	0.6757432
3	33471864	0.9512938
3	33472138	0.6911922
3	33472259	0.6581192
3	33472299	0.7532978
3	33472303	0.8022093
3	33472400	0.7974479
3	33472570	0.865486
3	33472639	0.6972757
3	33472710	0.1773943
3	33472750	0.469117
3	33472764	0.8198612
3	33472995	0.8912626
3	33473013	0.8941021
3	33473051	0.9908833
3	33473443	0.153328
3	33473454	0.9023152
3	33473510	0.1262393
3	33473537	0.2824337
3	33473601	0.599494
3	33473622	0.6319353
3	33473785	0.9515613
3	33473850	0.4853166
3	33473905	0.4173526
3	33474161	0.1702686
3	33474453	0.791026
3	33474764	0.3607194
3	33474822	0.9980474
3	33474996	0.24914
3	33475053	0.7725196
3	33475158	0.9039457
3	33475177	0.367991
3	33475286	0.9351625
3	33475291	0.4444078
3	33475517	0.8742239
3	33475524	0.7692303
3	33475546	0.1954443
3	33475599	0.224183
3	33475714	0.9955291
3	33475739	0.8395935
3	33475838	0.1784804
3	33475896	0.9718045
3	33475975	0.1482554
3	33476067	0.1668771
3	33476088	0.8883363
3	33476205	0.3880712
3	33476221	0.397284
3	33476225	0.8112377
3	33476289	0.1598371
3	33476417	0.7759079
3	33476436	0.4787616
3	33476439	0.8703957
3	33476459	0.7383519
3	33476522	0.1531983
3	33476564	0.9281058
3	33476605	0.8679645
3	33476682	0.2025145
3	33476695	0.2105701
3	33476702	0.291329
3	33476794	0.3667092
3	33476809	0.9278804
3	33476873	0.8767539
3	33476928	0.4484494
3	33477112	0.1781728
3	33477269	0.5671193
3	33477271	0.154891
3	33477308	0.3697645
3	33477336	0.9308558
3	33477360	0.9587032
3	33477439	0.2235287
3	33477485	0.03493372
3	33477528	0.317097
3	33477557	0.07271019
3	33477636	0.9420895
3	33477808	0.2484161
3	33477867	0.9156573
3	33477885	0.9125406
3	33477928	0.9031009
3	33477979	0.512884
3	33478122	0.7992592
3	33478124	0.1409738
3	33478226	0.9798778
3	33478440	0.4432922
3	33478449	0.8505289
3	33478472	0.2051024
3	33478490	0.8373413
3	33478643	0.1910406
3	33478767	0.7201814
3	33478791	0.5939437
3	33478836	0.3704547
3	33478845	0.8539054
3	33478893	0.8864891
3	33478901	0.9959572
3	33478920	0.1994203
3	33479106	0.4640097
3	33479164	0.6028128
3	33479165	0.2895829
3	33479264	0.7168791
3	33479312	0.09587972
3	33479340	0.1410458
3	33479441	0.6770778
3	33479508	0.1771745
3	33479510	0.1525192
3	33479518	0.8899794
3	33479535	0.2900155
3	33479537	0.9010091
3	33479583	0.898105
3	33479611	0.6649365
3	33479629	0.9005544
3	33479670	0.4622868
3	33479675	0.1733944
3	33479738	0.9630428
3	33479813	0.1967454
3	33479920	0.2829015
3	33479942	0.8144663
3	33480054	0.2922883
3	33480071	0.8782322
3	33480078	0.8605453
3	33480095	0.8883739
3	33480144	0.1114897
3	33480197	0.7089041
3	33480259	0.2025763
3	33480350	0.1033391
3	33480530	0.7921919
3	33480658	0.9201632
3	33480825	0.9962981
3	33480843	0.9996339
3	33480866	0.9819585
3	33480869	0.3500458
3	33480947	0.768932
3	33481078	0.6641804
3	33481154	0.9730652
3	33481173	0.9545878
3	33481285	0.7086453
3	33481556	0.1367334
3	33481637	0.09315481
3	33481646	0.8742243
3	33481716	0.9157784
3	33481719	0.8553853
3	33481956	0.7538141
3	33481979	0.8975476
3	33482031	0.3327162
3	33482056	0.3327162
3	33482142	0.9057113
3	33482226	0.08515688
3	33482261	0.9494736
3	33482345	0.07762012
3	33482626	0.1334534
3	33482659	0.07966211
3	33482800	0.6844428
3	33482839	0.1399834
3	33483021	0.7128765
3	33483106	0.154928
3	33483300	0.8750424
3	33483301	0.8750424
3	33483321	0.3190857
3	33483618	0.9478987
3	33483643	0.9273412
3	33483751	0.3330762
3	33483766	0.1419057
3	33483876	0.4405383
3	33483918	0.2732135
3	33483930	0.6600718
3	33483932	0.756493
3	33483941	0.6653572
3	33484078	0.848899
3	33484089	0.2030487
3	33484113	0.2637239
3	33484136	0.3421429
3	33484169	0.8507326
3	33484188	0.2462164
3	33484192	0.6640477
3	33484193	0.8176268
3	33484194	0.8808915
3	33484208	0.455953
3	33484232	0.9086953
3	33484235	0.6733072
3	33484240	0.8365105
3	33484275	0.7297939
3	33484276	0.7468963
3	33484280	0.5221181
3	33484293	0.6575118
3	33484344	0.4199314
3	33484385	0.846976
3	33484394	0.9013616
3	33484402	0.6274469
3	33484414	0.3185644
3	33484422	0.7650934
3	33484436	0.4306145
3	33484440	0.2617306
3	33484444	0.4311628
3	33484456	0.6725359
3	33484470	0.122551
3	33484490	0.2510409
3	33484501	0.7967316
3	33484519	0.8244257
3	33484530	0.5575675
3	33484534	0.3827658
3	33484552	0.3724514
3	33484566	0.3028322
3	33484615	0.2024432
3	33484621	0.1746838
3	33484678	0.776833
3	33484690	0.7971315
3	33484692	0.3248193
3	33484693	0.7360215
3	33484704	0.3954915
3	33484708	0.5773956
3	33484734	0.3875841
3	33484740	0.4796304
3	33484745	0.5740908
3	33484747	0.9986628
3	33484767	0.1395292
3	33484772	0.2899934
3	33484862	0.4400408
3	33484863	0.4919522
3	33484872	0.2601966
3	33484875	0.9403847
3	33484892	0.5894174
3	33484905	0.2567734
3	33484916	0.08436947
3	33484923	0.09098508
3	33484981	0.4126253
3	33484983	0.1167425
3	33485149	0.1836289
3	33485320	0.1416499
3	33485354	0.9627052
3	33485440	0.4554706
3	33485557	0.7791208
3	33485661	0.4458015
3	33485732	0.1673842
3	33485774	0.7185475
3	33486079	0.7789591
3	33486098	0.8970695
3	33486178	0.4393196
3	33486335	0.9726751
3	33486367	0.4761285
3	33486445	0.8010455
3	33486526	0.4970895
3	33486553	0.1623145
3	33486640	0.6510867
3	33486658	0.559345
3	33486680	0.6847706
3	33486723	0.722791
3	33486736	0.1461348
3	33519853	0.2032226
3	33519859	0.25169
3	33519959	0.4436713
3	33525631	0.708508
3	33527526	0.6621448
3	33527657	0.2512309
3	33528425	0.2828516
3	33528507	0.5791908
3	33528535	0.5286227
3	33528777	0.3117202
3	33528847	0.9358805
3	33528897	0.1273039
3	33528928	0.4003395
3	33530852	0.3320301
3	33530862	0.2366911
3	33530882	0.9284487
3	33539658	0.5340764
3	33539660	0.348552
3	33539685	0.300865
3	33539732	0.6059077
3	33539737	0.6698036
3	33539830	0.6885154
3	33540015	0.638274
3	33541306	0.387784
3	33542648	0.5130924
3	33543082	0.3511287
3	33543275	0.544245
3	33547067	0.6080672
3	33547483	0.9459433
3	33547501	0.8140667
3	33547895	0.6941442
3	33548758	0.4922003
3	33549013	0.8314272
3	33549034	0.6298313
3	33549274	0.951886
3	33549298	0.9538581
3	33549310	0.2075497
3	33549313	0.9340505
3	33549316	0.8536235
3	33549345	0.7439946
3	33549378	0.2988409
3	33549379	0.276461
3	33549389	0.6508326
3	33549608	0.1621006
3	33549626	0.3939812
3	33549634	0.4804117
3	33549636	0.3109034
3	33549639	0.8186692
3	33549661	0.8130783
3	33549708	0.7383532
3	33549713	0.4212131
3	33549991	0.0889721
3	33550118	0.3499034
3	33550122	0.7891174
3	33571750	0.1555264
3	33571847	0.9020865
3	33571906	0.916053
3	33572146	0.689445
3	33572202	0.1570944
3	33572322	0.9684046
3	33572336	0.1676046
3	33572475	0.9539896
3	33572480	0.9827827
3	33572526	0.7184299
3	33572776	0.8648934
3	33573101	0.6348019
3	33573197	0.8469973
3	33573386	0.88891
3	33573450	0.9809744
3	33573475	0.1634232
3	33573503	0.4666825
3	33573528	0.9091086
3	33573764	0.1717812
3	33573902	0.8652423
3	33573927	0.9512018
3	33573995	0.7058601
3	33574056	0.9568229
3	33574133	0.9516231
3	33574150	0.2261784
3	33574201	0.6919192
3	33574269	0.2388755
3	33574278	0.8035792
3	33574332	0.2000219
3	33574492	0.1936508
3	33574506	0.4371269
3	33574636	0.1381554
3	33574651	0.6700244
3	33574679	0.7791949
3	33574681	0.1598793
3	33574737	0.1433762
3	33574847	0.1671013
3	33575088	0.1202414
3	33575280	0.9485865
3	33575304	0.2203852
3	33575328	0.7164049
3	33575466	0.9823418
3	33575671	0.2139325
3	33575743	0.2237728
3	33576311	0.446617
3	33576318	0.6752388
3	33576357	0.9626286
3	33576665	0.8098805
3	33576846	0.9517193
3	33576905	0.1255165
3	33577050	0.974081
3	33577174	0.8043682
3	33577225	0.2392157
3	33577700	0.9762488
3	33577749	0.8689165
3	33577804	0.6902013
3	33577909	0.9783784
3	33577917	0.6771204
3	33577956	0.6864431
3	33577962	0.1636881
3	33578144	0.24106
3	33578476	0.2043421
3	33578490	0.2030603
3	33578513	0.774919
3	33578531	0.6598719
3	33578542	0.0920945
3	33578773	0.9261699
3	33578815	0.4436137
3	33578846	0.2112422
3	33579002	0.2267807
3	33579014	0.9749105
3	33579054	0.2392986
3	33579066	0.8757812
3	33579123	0.6423322
3	33579129	0.9867724
3	33579275	0.6678934
3	33579307	0.4495612
3	33579521	0.1174788
3	33579594	0.121692
3	33579628	0.5186273
3	33579653	0.3954064
3	33579785	0.2073302
3	33579855	0.5014651
3	33579924	0.1296741
3	33580223	0.130113
3	33580258	0.9301962
3	33580332	0.994537
3	33580438	0.9283063
3	33580479	0.9569801
3	33580757	0.4485643
3	33580797	0.9147674
3	33580834	0.2360702
3	33580850	0.9057964
3	33580922	0.9410113
3	33580946	0.6700244
3	33580989	0.6631882
3	33581065	0.9472597
3	33581143	0.1774722
3	33581162	0.961993
3	33581338	0.8505535
3	33581413	0.2365215
3	33581512	0.660178
3	33581577	0.3327571
3	33581590	0.3974056
3	33581608	0.3339588
3	33581611	0.2787983
3	33581629	0.2282453
3	33581689	0.2838306
3	33581693	0.5364318
3	33581761	0.5753215
3	33581863	0.1799598
3	33581866	0.1799598
3	33581969	0.3325826
3	33581992	0.105441
3	33582210	0.1034022
3	33582404	0.9719536
3	33582415	0.6100383
3	33582525	0.6575296
3	33582576	0.1701408
3	33582693	0.1267834
3	33582701	0.9469446
3	33582710	0.4929075
3	33582735	0.09905333
3	33582751	0.7273871
3	33582875	0.8691937
3	33582894	0.4268453
3	33583040	0.159165
3	33583116	0.2303127
3	33583398	0.4796345
3	33583612	0.8867719
3	33583906	0.898533
3	33583932	0.8878917
3	33583965	0.4672994
3	33584007	0.7078293
3	33584039	0.6840422
3	33584324	0.6975936
3	33584348	0.9299209
3	33584370	0.463926
3	33584600	0.1447075
3	33584737	0.4366281
3	33584845	0.4133712
3	33584850	0.1605598
3	33584899	0.1658408
3	33585096	0.8573663
3	33585185	0.1238076
3	33585186	0.7881454
3	33585203	0.3962102
3	33585279	0.765872
3	33585311	0.4672508
3	33585370	0.8162485
3	33585415	0.9993977
3	33585735	0.9018369
3	33585811	0.08310075
3	33585992	0.4248496
3	33585993	0.1179795
3	33586070	0.1284604
3	33586083	0.4953568
3	33586104	0.6898238
3	33586331	0.9908781
3	33586389	0.9602223
3	33586631	0.6905363
3	33586812	0.8179966
3	33586843	0.86962
3	33586946	0.8570224
3	33587211	0.7572487
3	33587295	0.9592929
3	33587370	0.1338603
3	33587443	0.3809412
3	33587554	0.09572172
3	33587647	0.9638435
3	33587684	0.5130689
3	33587986	0.9571076
3	33588080	0.900394
3	33588091	0.7536767
3	33588113	0.7067406
3	33588165	0.9727518
3	33588270	0.4998985
3	33588508	0.4887435
3	33588563	0.6807047
3	33588636	0.4096886
3	33588675	0.9726709
3	33588766	0.4051197
3	33588792	0.6567765
3	33588899	0.1563183
3	33588965	0.1379765
3	33589076	0.1980036
3	33589279	0.09803236
3	33589414	0.9773302
3	33589535	0.4321027
3	33589542	0.1183062
3	33589563	0.8647594
3	33589578	0.8317681
3	33589608	0.9596494
3	33589828	0.732871
3	33589844	0.4060234
3	33589987	0.9341723
3	33590083	0.6840683
3	33590133	0.9212732
3	33590555	0.1803562
3	33590662	0.5369338
3	33590846	0.9694554
3	33590908	0.4942559
3	33591213	0.5010081
3	33591269	0.6855275
3	33591437	0.1101038
3	33591459	0.6554922
3	33591472	0.4242048
3	33591477	0.9083296
3	33591656	0.7047645
3	33592000	0.6855275
3	33592199	0.7163887
3	33592266	0.7685562
3	33592336	0.3805189
3	33592378	0.162422
3	33592845	0.4039418
3	33593038	0.1145586
3	33593059	0.8995247
3	33593079	0.2106288
3	33593101	0.09417395
3	33593432	0.9874533
3	33593462	0.4127059
3	33593765	0.1677061
3	33593774	0.8384177
3	33593778	0.1677061
3	33593978	0.4172748
3	33594034	0.9363173
3	33594220	0.279015
3	33594293	0.6872301
3	33594346	0.8138225
3	33594447	0.9913623
3	33594495	0.3918779
3	33594501	0.9807215
3	33594614	0.6837193
3	33594880	0.7033605
3	33594972	0.7241456
3	33595077	0.3880719
3	33595191	0.1987404
3	33595238	0.7365127
3	33595369	0.8658489
3	33595399	0.385541
3	33595449	0.872155
3	33595501	0.4737671
3	33595546	0.5357118
3	33595581	0.4876359
3	33595628	0.9486023
3	33595639	0.4373023
3	33595709	0.1020763
3	33595820	0.9673307
3	33595897	0.1610454
3	33595936	0.1240072
3	33595971	0.0959912
3	33595979	0.4433845
3	33596006	0.5706246
3	33596034	0.4242048
3	33596423	0.3491946
3	33596543	0.1024568
3	33596610	0.7362626
3	33596642	0.6967257
3	33596693	0.4121939
3	33596799	0.6855275
3	33596804	0.8414612
3	33596820	0.908802
3	33596821	0.8414612
3	33596852	0.8577521
3	33596935	0.9611976
3	33596946	0.9697924
3	33596995	0.1464811
3	33597003	0.8848645
3	33597094	0.1103293
3	33597297	0.1994865
3	33597571	0.8505777
3	33597754	0.7994266
3	33597922	0.6811262
3	33598102	0.1703277
3	33598287	0.09434461
3	33598421	0.1472869
3	33598455	0.8004294
3	33598583	0.5704559
3	33598906	0.9207533
3	33598986	0.2315158
3	33598993	0.7099216
3	33599011	0.2343793
3	33599158	0.09783809
3	33599232	0.6503998
3	33599469	0.09590055
3	33599602	0.1494928
3	33599733	0.8228758
3	33599752	0.4899513
3	33599957	0.6190491
3	33600159	0.9100327
3	33600165	0.3445043
3	33600169	0.7568209
3	33600180	0.1581264
3	33600218	0.8937879
3	33600283	0.4045003
3	33600354	0.4780875
3	33600382	0.1478622
3	33600456	0.2861475
3	33600505	0.3718437
3	33600581	0.04268706
3	33600617	0.7688217
3	33600642	0.8082569
3	33600672	0.09173988
3	33600680	0.8392833
3	33600704	0.625913
3	33600715	0.5462533
3	33600772	0.4296316
3	33600820	0.08791978
3	33600828	0.004744244
3	33600886	0.1652121
3	33601228	0.1674842
3	33601255	0.400758
3	33601278	0.8300414
3	33601326	0.4172748
3	33601620	0.9815479
3	33601700	0.1281254
3	33601939	0.7990683
3	33602068	0.1265626
3	33602615	0.1124187
3	33602671	0.09803892
3	33602753	0.1795497
3	33603066	0.8317347
3	33603083	0.5271721
3	33603159	0.8267
3	33603247	0.8576931
3	33603293	0.4469719
3	33603305	0.9407473
3	33603444	0.9337709
3	33604041	0.7536334
3	33604298	0.9414428
3	33604397	0.7202253
3	33604418	0.3583781
3	33604422	0.3509813
3	33604452	0.1314753
3	33604669	0.8338142
3	33604699	0.8699488
3	33604721	0.4751042
3	33604775	0.689248
3	33604779	0.1601078
3	33604849	0.1601078
3	33604865	0.4150098
3	33604900	0.180611
3	33604944	0.1601409
3	33605104	0.9907212
3	33605138	0.3317869
3	33605139	0.09661977
3	33605242	0.944694
3	33605243	0.7831633
3	33605284	0.1244702
3	33605291	0.6619291
3	33605354	0.2408896
3	33605355	0.6380536
3	33605373	0.9958989
3	33605453	0.1862293
3	33605504	0.1654293
3	33605592	0.9510625
3	33605652	0.1271407
3	33605662	0.9619608
3	33605691	0.9359686
3	33605735	0.10398
3	33605816	0.650695
3	33605817	0.4322846
3	33605842	0.1659623
3	33605983	0.887467
3	33606028	0.7704624
3	33606054	0.05200474
3	33606075	0.7969623
3	33606152	0.9303383
3	33606190	0.1540499
3	33606199	0.1566182
3	33606238	0.5050521
3	33606435	0.1427286
3	33615827	0.4539593
3	33617717	0.8788517
3	33617747	0.8540565
3	33617772	0.2489845
3	33618049	0.9087648
3	33618076	0.6658061
3	33618261	0.8931623
3	33618418	0.8869499
3	33618591	0.2060209
3	33619073	0.2468671
3	33619081	0.4674561
3	33619099	0.841867
3	33619108	0.1416486
3	33619137	0.1570179
3	33619149	0.7123292
3	33619241	0.5135267
3	33619357	0.7134897
3	33619641	0.5200937
3	33619745	0.1919485
3	33619912	0.09869896
3	33619942	0.464137
3	33619994	0.1170842
3	33620797	0.8920053
3	33620850	0.02970684
3	33624906	0.9255756
3	33624974	0.2230522
3	33624984	0.2801587
3	33627303	0.1353781
3	33627512	0.6054595
3	33627551	0.5360817
3	33627586	0.871791
3	33627598	0.2360819
3	33627658	0.232686
3	33627694	0.3357514
3	33627707	0.1726551
3	33627808	0.1062822
3	33627868	0.4235116
3	33627874	0.01255494
3	33627892	0.226967
3	33627974	0.502137
3	33628047	0.4732072
3	33628628	0.8755523
3	33628662	0.3411201
3	33628690	0.2045008
3	33628699	0.5120155
3	33628833	0.1645895
3	33628858	0.7768684
3	33628911	0.0416652
3	33628951	0.4908344
3	33629109	0.7674433
3	33629113	0.5888864
3	33629169	0.2938235
3	33629191	0.6140321
3	33629201	0.9750036
3	33629318	0.665725
3	33629329	0.5728867
3	33629403	0.9781618
3	33629687	0.154195
3	33629775	0.5148632
3	33629814	0.1787104
3	33629993	0.9222489
3	33630065	0.5168502
3	33630357	0.9019078
3	33630404	0.2215905
3	33630628	0.6712503
3	33630798	0.9556784
3	33630801	0.9433102
3	33630819	0.1193171
3	33631250	0.1532177
3	33631274	0.689445
3	33631393	0.2008919
3	33631422	0.8096077
3	33631843	0.9261456
3	33631844	0.1874423
3	33631980	0.6130035
3	33632267	0.1625437
3	33632291	0.9404332
3	33632350	0.9436484
3	33632353	0.1584372
3	33632550	0.9281844
3	33632596	0.3017109
3	33632862	0.1498833
3	33632869	0.2882986
3	33632878	0.1942735
3	33632879	0.2255105
3	33633060	0.1443683
3	33633417	0.1954027
3	33633497	0.7879313
3	33633545	0.1896087
3	33633598	0.1861336
3	33633692	0.9620534
3	33633786	0.6747452
3	33633788	0.6747452
3	33633930	0.6716334
3	33634065	0.4344337
3	33634342	0.6703466
3	33634442	0.925983
3	33634523	0.7595361
3	33634563	0.225287
3	33634732	0.4767647
3	33634917	0.4622531
3	33635289	0.4505739
3	33635387	0.1686651
3	33635458	0.9165107
3	33635705	0.85139
3	33636045	0.1428707
3	33636468	0.7301992
3	33636486	0.7184299
3	33636598	0.9728766
3	33636676	0.6712503
3	33636747	0.9974665
3	33636762	0.1537544
3	33637080	0.2297567
3	33637273	0.927623
3	33637542	0.6712503
3	33637553	0.9244802
3	33637781	0.2030562
3	33637975	0.8327667
3	33638049	0.1307051
3	33638291	0.8212529
3	33638396	0.1639998
3	33638401	0.9194075
3	33638674	0.9224348
3	33638679	0.8126013
3	33638685	0.4831418
3	33638731	0.8901509
3	33638748	0.9259446
3	33638752	0.1683131
3	33639158	0.6873731
3	33639207	0.1460674
3	33639354	0.7058313
3	33639382	0.8625675
3	33639516	0.8978636
3	33639627	0.1055012
3	33639652	0.1540977
3	33639956	0.2100584
3	33639971	0.7101557
3	33640069	0.2326499
3	33640268	0.1709808
3	33640299	0.3216769
3	33640329	0.580124
3	33640569	0.2160169
3	33640644	0.6230104
3	33640666	0.9840772
3	33640754	0.9911999
3	33641406	0.4907261
3	33641572	0.630164
3	33641710	0.9823758
3	33641732	0.7770398
3	33641807	0.5965974
3	33641814	0.9859568
3	33641829	0.9548624
3	33642082	0.6292902
3	33642246	0.2110031
3	33642261	0.1630036
3	33642347	0.2077673
3	33642657	0.4898597
3	33642740	0.376009
3	33642776	0.1629646
3	33643091	0.5755947
3	33643355	0.8043369
3	33643470	0.9090821
3	33643602	0.1690889
3	33643648	0.6214806
3	33643769	0.4710679
3	33643780	0.6358887
3	33643795	0.4710679
3	33643820	0.4743933
3	33643865	0.6795126
3	33643908	0.546372
3	33643981	0.4896833
3	33644126	0.4911972
3	33644184	0.8107014
3	33644378	0.6292902
3	33644493	0.9035153
3	33644562	0.6977788
3	33644654	0.9426316
3	33644688	0.5856728
3	33644835	0.9334815
3	33645334	0.8560609
3	33645451	0.2393238
3	33645590	0.8528456
3	33645596	0.5853796
3	33645651	0.862223
3	33645670	0.6865427
3	33646158	0.6771165
3	33646303	0.7032512
3	33646398	0.7081027
3	33646409	0.9609423
3	33646464	0.1925024
3	33646476	0.5503467
3	33646575	0.97507
3	33646611	0.8270123
3	33646626	0.6953287
3	33646641	0.4933589
3	33646953	0.9678864
3	33646980	0.5356306
3	33647036	0.9808364
3	33647222	0.7032512
3	33647451	0.1972979
3	33647638	0.9372231
3	33647807	0.1652266
3	33647859	0.4577564
3	33647936	0.8809681
3	33648032	0.2422664
3	33648310	0.5734106
3	33648324	0.8377243
3	33648330	0.8466975
3	33648386	0.6771165
3	33648797	0.8425926
3	33648903	0.9678864
3	33648956	0.7032512
3	33649155	0.1885738
3	33649188	0.6321989
3	33649272	0.477284
3	33649303	0.9367136
3	33649342	0.2122834
3	33649485	0.6810909
3	33649539	0.6560599
3	33649560	0.9770844
3	33649583	0.2765562
3	33649680	0.1410197
3	33649980	0.7075724
3	33650068	0.2037289
3	33650444	0.1958047
3	33650636	0.7034566
3	33650907	0.5511455
3	33651047	0.6852695
3	33651556	0.4117533
3	33651757	0.413707
3	33651924	0.4276917
3	33651998	0.2187411
3	33652009	0.2857095
3	33652042	0.2761328
3	33652122	0.926356
3	33652635	0.6825809
3	33652727	0.1895583
3	33652812	0.2294932
3	33652968	0.2739307
3	33653057	0.1956278
3	33653151	0.9624418
3	33653306	0.692438
3	33653334	0.9802481
3	33653340	0.850921
3	33653451	0.5958465
3	33653501	0.4186856
3	33653580	0.2204521
3	33653615	0.1417464
3	33653617	0.3162458
3	33653619	0.5415084
3	33653653	0.8130066
3	33653926	0.1431401
3	33653927	0.1431401
3	33653941	0.4310283
3	33654012	0.7833377
3	33654483	0.2024253
3	33654780	0.4759856
3	33654825	0.6739332
3	33654976	0.4136847
3	33655068	0.7006178
3	33655151	0.5156035
3	33655170	0.9904286
3	33655201	0.6882669
3	33655225	0.7514892
3	33655234	0.8472251
3	33655263	0.1863562
3	33655801	0.1163789
3	33655857	0.1932334
3	33655902	0.416012
3	33655952	0.1838536
3	33655953	0.1838536
3	33656506	0.3755119
3	33656687	0.2281275
3	33656987	0.7889723
3	33657046	0.5501684
3	33657126	0.6229864
3	33657188	0.7981294
3	33657280	0.7593632
3	33657390	0.9578569
3	33657635	0.3327411
3	33657716	0.8130268
3	33657719	0.8568759
3	33657801	0.5035961
3	33657839	0.767901
3	33657846	0.7964454
3	33657875	0.5562391
3	33658279	0.467084
3	33658281	0.467084
3	33658341	0.5546415
3	33658356	0.6500225
3	33658398	0.2246455
3	33658426	0.4003517
3	33658472	0.9705663
3	33658603	0.408277
3	33658618	0.8776642
3	33659017	0.8809681
3	33659129	0.8784616
3	33659334	0.4680171
3	33659362	0.5149236
3	33659371	0.7571627
3	33659487	0.462526
3	33659530	0.906971
3	33659546	0.462526
3	33659551	0.1855643
3	33659793	0.9837141
3	33659924	0.462526
3	33660134	0.8809681
3	33660463	0.6933855
3	33660472	0.3075799
3	33660504	0.9398033
3	33660601	0.445854
3	33660613	0.6673509
3	33660838	0.5327036
3	33661044	0.2250576
3	33661095	0.4140297
3	33661197	0.674721
3	33661625	0.674721
3	33661730	0.1805394
3	33661861	0.8822007
3	33661964	0.1718221
3	33662042	0.9717022
3	33662229	0.9811885
3	33662563	0.5281201
3	33662575	0.6832704
3	33662590	0.9293203
3	33662618	0.2072172
3	33662663	0.9630711
3	33662729	0.3280096
3	33662742	0.7169697
3	33662756	0.7312971
3	33662771	0.9938655
3	33663015	0.6198429
3	33663025	0.8360617
3	33663041	0.6485789
3	33663047	0.8906338
3	33663213	0.4090141
3	33663364	0.674721
3	33663393	0.6701951
3	33663660	0.9785218
3	33663724	0.9915805
3	33663745	0.1612823
3	33663830	0.8331116
3	33664268	0.8431112
3	33664505	0.8752855
3	33664527	0.9848328
3	33664566	0.1993193
3	33664669	0.6933855
3	33664723	0.5298985
3	33664744	0.7219769
3	33664805	0.947574
3	33664892	0.6643865
3	33664893	0.6643865
3	33664951	0.934585
3	33665174	0.3574834
3	33665187	0.9320611
3	33665338	0.689445
3	33665372	0.4585822
3	33665397	0.9348924
3	33665710	0.936536
3	33665968	0.6712503
3	33666004	0.1013603
3	33666012	0.7084379
3	33666095	0.1906954
3	33666137	0.1347129
3	33666224	0.8585647
3	33666436	0.2214579
3	33666457	0.4442377
3	33666470	0.1754776
3	33666673	0.9974166
3	33666797	0.3612576
3	33667267	0.6915881
3	33667293	0.6608893
3	33667368	0.7399748
3	33667766	0.7939397
3	33667846	0.1420527
3	33667879	0.9904443
3	33667889	0.7331212
3	33668129	0.8119442
3	33668379	0.9062079
3	33668409	0.1625898
3	33668551	0.8590528
3	33669348	0.3835154
3	33669390	0.2081901
3	33669426	0.3825752
3	33669909	0.9538852
3	33669952	0.1473975
3	33670167	0.6560093
3	33670251	0.8694906
3	33670281	0.4066326
3	33670666	0.4217235
3	33670715	0.8272164
3	33670793	0.6740937
3	33670854	0.2960681
3	33670896	0.6915881
3	33671148	0.4841414
3	33671164	0.6310457
3	33671568	0.4779577
3	33671582	0.1203255
3	33671640	0.8930287
3	33671850	0.9251613
3	33671994	0.9305781
3	33672042	0.188538
3	33672058	0.1747442
3	33672111	0.7319981
3	33672227	0.2873909
3	33672339	0.932621
3	33672346	0.7187011
3	33672363	0.1757006
3	33672539	0.6818258
3	33672577	0.7293662
3	33672610	0.3830138
3	33673071	0.740722
3	33673282	0.8840431
3	33673418	0.5926756
3	33673453	0.5980907
3	33673648	0.3840727
3	33673949	0.1912748
3	33674059	0.1460378
3	33674090	0.95351
3	33674113	0.3992195
3	33674153	0.1184956
3	33674458	0.19176
3	33674636	0.4768998
3	33674847	0.8646912
3	33674902	0.8339013
3	33675028	0.09792754
3	33675227	0.4766347
3	33675295	0.6223601
3	33675325	0.9154761
3	33675338	0.6608893
3	33675477	0.1790274
3	33675517	0.3880719
3	33675576	0.8582193
3	33675625	0.9027688
3	33675638	0.6846058
3	33675669	0.888751
3	33675857	0.7482906
3	33675921	0.1943393
3	33676056	0.9615645
3	33676097	0.6683995
3	33676213	0.6607016
3	33676219	0.1611885
3	33676777	0.394589
3	33676820	0.9071582
3	33676871	0.9288674
3	33677167	0.1864361
3	33677184	0.4766347
3	33677556	0.1849835
3	33677719	0.8910141
3	33677723	0.8135109
3	33677776	0.1042747
3	33677827	0.3649405
3	33677871	0.3650186
3	33679844	0.6993942
3	33684270	0.0913522
3	33691010	0.1534552
3	33691046	0.4391425
3	33691134	0.4499728
3	33691139	0.9058511
3	33691254	0.2450214
3	33691385	0.1534552
3	33691482	0.6576293
3	33691552	0.6823172
3	33691708	0.7934661
3	33691803	0.8864575
3	33691857	0.9096913
3	33692076	0.2228828
3	33692122	0.4340039
3	33692150	0.6796436
3	33692252	0.9515315
3	33692257	0.9382639
3	33692301	0.1267511
3	33692310	0.9135872
3	33692330	0.1386258
3	33692451	0.9035978
3	33692492	0.9497501
3	33692635	0.1149747
3	33692876	0.8493654
3	33692900	0.6615907
3	33692922	0.9425644
3	33693045	0.9489899
3	33693128	0.08175061
3	33693130	0.08477179
3	33693162	0.9442747
3	33693184	0.7796713
3	33693216	0.1636384
3	33693279	0.6826606
3	33693352	0.7362407
3	33693404	0.2569658
3	33693405	0.2768808
3	33693448	0.8227267
3	33693557	0.5695146
3	33693651	0.1073834
3	33693721	0.1215751
3	33693838	0.5164795
3	33693854	0.1359504
3	33693895	0.4348348
3	33693939	0.2668797
3	33693999	0.7974698
3	33694070	0.6179771
3	33694183	0.5851574
3	33694271	0.8157947
3	33694344	0.9956745
3	33694370	0.3593663
3	33694590	0.73167
3	33694612	0.4765891
3	33694729	0.7755842
3	33694870	0.331137
3	33694920	0.2137657
3	33695007	0.2086221
3	33695065	0.4549437
3	33695176	0.7545289
3	33695179	0.1337945
3	33695180	0.3103041
3	33695196	0.7649728
3	33695200	0.2085634
3	33695347	0.9130164
3	33695460	0.4506105
3	33695725	0.1568058
3	33695880	0.9197908
3	33695902	0.4469525
3	33695987	0.6103414
3	33696059	0.3822443
3	33696193	0.9209385
3	33696280	0.4334723
3	33696392	0.181706
3	33696462	0.2516751
3	33696506	0.83166
3	33696624	0.9769987
3	33696645	0.1571809
3	33696650	0.8867954
3	33696686	0.1538265
3	33696749	0.8393042
3	33696807	0.1338441
3	33696847	0.6275652
3	33696915	0.1783286
3	33697034	0.1513859
3	33697116	0.04832462
3	33697216	0.1942413
3	33697219	0.9774826
3	33697229	0.1426284
3	33697252	0.1429816
3	33697316	0.1683472
3	33697366	0.9369296
3	33697433	0.6722837
3	33697434	0.2542643
3	33697504	0.9945887
3	33697561	0.4634499
3	33697683	0.8361131
3	33697705	0.7853742
3	33697723	0.8511486
3	33697841	0.9080166
3	33697843	0.227072
3	33697878	0.6833907
3	33697973	0.1657529
3	33698109	0.8337986
3	33698229	0.3298709
3	33698237	0.9913116
3	33698358	0.9758617
3	33698448	0.09549299
3	33698480	0.2468378
3	33698531	0.1387376
3	33698833	0.8258669
3	33698880	0.5393971
3	33698939	0.7265623
3	33698963	0.4876375
3	33699033	0.8580159
3	33699062	0.2512286
3	33699087	0.8040377
3	33699097	0.2512286
3	33699265	0.9217424
3	33699285	0.7173357
3	33699708	0.9895564
3	33699849	0.3191216
3	33700061	0.8296492
3	33700119	0.08487378
3	33700134	0.08462753
3	33700137	0.8812815
3	33700158	0.902376
3	33700232	0.9231044
3	33700326	0.7948661
3	33700342	0.1934187
3	33700520	0.9490398
3	33700560	0.8241944
3	33700585	0.4361688
3	33700588	0.962083
3	33701023	0.6355044
3	33701064	0.9401686
3	33701185	0.6751919
3	33701240	0.6300375
3	33701382	0.7746333
3	33701410	0.1259158
3	33701444	0.1322512
3	33701477	0.1963315
3	33701495	0.3298709
3	33701542	0.6887912
3	33701654	0.3298709
3	33701683	0.4531632
3	33701709	0.6134353
3	33701856	0.7334563
3	33701864	0.09233676
3	33701911	0.3262524
3	33701985	0.117297
3	33702115	0.6873381
3	33702177	0.3176091
3	33702279	0.6714908
3	33702572	0.9574608
3	33702616	0.1495677
3	33702716	0.9081629
3	33702755	0.2315531
3	33702798	0.5360905
3	33702901	0.1973323
3	33702962	0.8406141
3	33703132	0.3036972
3	33703222	0.9006819
3	33703229	0.1279623
3	33703502	0.08752024
3	33703686	0.1620004
3	33703809	0.7368784
3	33703918	0.9917827
3	33703988	0.8074242
3	33704001	0.9750207
3	33704363	0.1756951
3	33704376	0.809787
3	33704422	0.8352919
3	33704579	0.3297782
3	33704580	0.1693406
3	33704584	0.1925451
3	33704591	0.3297782
3	33704630	0.6827883
3	33704759	0.1746181
3	33704796	0.6141862
3	33704830	0.8359136
3	33704874	0.1679944
3	33704904	0.8396285
3	33704925	0.7967354
3	33705064	0.166992
3	33705110	0.1640686
3	33705204	0.8626786
3	33705233	0.08278794
3	33705384	0.6491788
3	33705402	0.1552754
3	33705409	0.809787
3	33705754	0.9176353
3	33705860	0.2562342
3	33705978	0.3088454
3	33706060	0.1140792
3	33706174	0.9744882
3	33706424	0.6769653
3	33706691	0.9934286
3	33706808	0.1804567
3	33706959	0.8858873
3	33706974	0.723095
3	33707021	0.1571809
3	33707061	0.1775066
3	33707182	0.5208486
3	33707240	0.6683755
3	33707364	0.9271764
3	33707601	0.2224845
3	33707665	0.7650877
3	33708033	0.2830926
3	33708324	0.4911934
3	33708423	0.1894662
3	33708650	0.4402201
3	33708723	0.8134743
3	33708745	0.6701479
3	33708920	0.9724454
3	33708980	0.1784402
3	33709105	0.4597056
3	33709198	0.5464351
3	33709638	0.1725878
3	33709798	0.15845
3	33710038	0.6298259
3	33710113	0.6690139
3	33710119	0.6904802
3	33710198	0.4516884
3	33710248	0.9177188
3	33710367	0.6407614
3	33710436	0.1671511
3	33711066	0.9096383
3	33711286	0.939547
3	33711482	0.9691251
3	33711533	0.9758076
3	33711574	0.3020374
3	33711758	0.1532436
3	33711835	0.9724454
3	33711899	0.4645125
3	33711917	0.8940164
3	33711919	0.8940164
3	33712107	0.7529274
3	33712238	0.1522493
3	33712270	0.4349441
3	33712415	0.2370134
3	33712510	0.8064727
3	33712530	0.8870268
3	33713011	0.9945347
3	33713162	0.5329912
3	33713267	0.2529018
3	33713763	0.2126254
3	33713834	0.65332
3	33713909	0.431494
3	33713992	0.2862401
3	33714003	0.7834158
3	33714087	0.9337956
3	33714280	0.9753128
3	33714471	0.9341248
3	33716053	0.2510191
3	33716691	0.9685392
3	33720421	0.9157328
3	33720728	0.8138517
3	33723317	0.3693313
3	33723401	0.7694687
3	33724641	0.3712469
3	33725083	0.7405687
3	33725132	0.9179792
3	33725248	0.1763389
3	33725336	0.8845262
3	33725416	0.1257664
3	33725570	0.9758076
3	33725857	0.748636
3	33725897	0.9630968
3	33725909	0.9630968
3	33725944	0.6455943
3	33726290	0.198647
3	33726496	0.2677414
3	33726497	0.51242
3	33726736	0.7671007
3	33726748	0.6735159
3	33726898	0.8928913
3	33726939	0.3226265
3	33727151	0.6413061
3	33727252	0.2263004
3	33727734	0.278289
3	33727916	0.4194889
3	33728215	0.945812
3	33728234	0.9621552
3	33728332	0.8261895
3	33728515	0.1747261
3	33728695	0.1911885
3	33728710	0.8309081
3	33728893	0.8050586
3	33729997	0.9966425
3	33730284	0.9819938
3	33730336	0.7298814
3	33730398	0.6583901
3	33730520	0.8655627
3	33730626	0.207774
3	33730693	0.2601992
3	33730771	0.7245503
3	33730786	0.6659649
3	33730804	0.6703268
3	33730815	0.8550367
3	33730936	0.9893829
3	33731318	0.1896331
3	33731445	0.2813289
3	33731478	0.2775668
3	33731621	0.2534023
3	33731682	0.411333
3	33731832	0.9413234
3	33731850	0.3375759
3	33731896	0.2834501
3	33732155	0.9301538
3	33732353	0.4169479
3	33732686	0.8628298
3	33732726	0.1679476
3	33732774	0.5217669
3	33732797	0.094527
3	33732997	0.3232299
3	33733143	0.7067449
3	33733681	0.6894292
3	33733757	0.9753583
3	33733847	0.2064093
3	33734058	0.3908052
3	33734219	0.8323871
3	33734497	0.4676686
3	33734704	0.7730013
3	33734806	0.6822545
3	33734857	0.8704752
3	33734988	0.4541407
3	33735108	0.6159564
3	33735375	0.3233385
3	33735443	0.1549626
3	33735514	0.6813342
3	33735808	0.65361
3	33735850	0.1836418
3	33735885	0.1665311
3	33735905	0.683354
3	33736013	0.2591897
3	33736153	0.6986275
3	33736267	0.9554203
3	33736424	0.9899349
3	33736638	0.1210492
3	33736674	0.1780013
3	33736720	0.2430538
3	33736895	0.6354872
3	33736920	0.7712102
3	33736960	0.416484
3	33737354	0.9775376
3	33737527	0.9899349
3	33737643	0.4488653
3	33737706	0.4969282
3	33737749	0.189797
3	33737812	0.917202
3	33737924	0.9822141
3	33737952	0.2296662
3	33738101	0.8904762
3	33738102	0.8904762
3	33738196	0.4664726
3	33738303	0.1444261
3	33738440	0.9088853
3	33738454	0.9261691
3	33738470	0.9256543
3	33738511	0.9487258
3	33738559	0.6798475
3	33738648	0.7243027
3	33739251	0.6692398
3	33739257	0.1719405
3	33739270	0.4364596
3	33739495	0.2044169
3	33739536	0.8939671
3	33739553	0.4264468
3	33739567	0.1585938
3	33739640	0.9718033
3	33739690	0.9378351
3	33739715	0.9874719
3	33739722	0.9874719
3	33739730	0.969986
3	33739762	0.6913496
3	33740033	0.2241497
3	33740036	0.8999166
3	33740096	0.7300053
3	33740224	0.762507
3	33740227	0.2329364
3	33740302	0.7590753
3	33740439	0.5243788
3	33740598	0.8521879
3	33740958	0.8973962
3	33741143	0.39248
3	33741144	0.149122
3	33741166	0.8177007
3	33741167	0.396323
3	33741180	0.6582711
3	33741210	0.9436549
3	33741220	0.8532338
3	33741265	0.710201
3	33741350	0.01822225
3	33741358	0.01644847
3	33741369	0.7562307
3	33741396	0.5865931
3	33741421	0.3440353
3	33741423	0.5108835
3	33741492	0.0952098
3	33741496	0.0546089
3	33741576	0.4822294
3	33741629	0.7075168
3	33741701	0.1455454
3	33741720	0.825813
3	33741725	0.9944835
3	33741758	0.2454945
3	33741760	0.6853675
3	33741790	0.8707151
3	33741831	0.6328535
3	33741832	0.7423566
3	33741882	0.5249243
3	33741907	0.5270123
3	33741922	0.5542555
3	33741950	0.9512395
3	33741975	0.9057724
3	33742064	0.168325
3	33742066	0.72971
3	33742110	0.3317759
3	33742180	0.8923819
3	33742238	0.5720171
3	33742240	0.9627933
3	33742244	0.8214328
3	33742256	0.7726143
3	33742261	0.9796003
3	33742304	0.614798
3	33742314	0.9575132
3	33742345	0.6800398
3	33742348	0.6708219
3	33742400	0.6999367
3	33742415	0.6129909
3	33742420	0.9285812
3	33742424	0.622651
3	33742533	0.5227047
3	33742714	0.9571511
3	33742767	0.4641059
3	33742789	0.310367
3	33742803	0.9319721
3	33742919	0.5848962
3	33743044	0.6844404
3	33743145	0.8982438
3	33743265	0.2582851
3	33743303	0.7491429
3	33743342	0.8910887
3	33743349	0.5069599
3	33743358	0.9301225
3	33743359	0.8064962
3	33743456	0.6097535
3	33743458	0.1772259
3	33743529	0.8588347
3	33743561	0.999739
3	33743585	0.8571797
3	33743632	0.2574081
3	33743678	0.6394651
3	33743732	0.7215273
3	33743757	0.2373542
3	33743788	0.7091811
3	33743792	0.8667658
3	33743793	0.2311896
3	33743824	0.8037104
3	33743914	0.1443574
3	33743923	0.582657
3	33743964	0.6913496
3	33744149	0.1316574
3	33744316	0.9774579
3	33744447	0.736909
3	33744929	0.8285939
3	33744989	0.2265732
3	33745036	0.2686679
3	33745054	0.2921181
3	33745282	0.3969397
3	33745405	0.8317236
3	33745469	0.2358661
3	33745512	0.2559843
3	33745885	0.6660827
3	33746043	0.4420966
3	33746164	0.7600727
3	33746195	0.3199374
3	33746768	0.6924912
3	33746905	0.3077833
3	33746962	0.7861098
3	33746982	0.7861098
3	33747044	0.4821827
3	33747045	0.4854247
3	33747352	0.3036865
3	33747537	0.9212433
3	33747557	0.8127099
3	33747639	0.3238507
3	33747839	0.5354474
3	33748164	0.3218679
3	33748267	0.6954245
3	33748484	0.9188612
3	33748571	0.2874446
3	33748696	0.2910276
3	33748858	0.2069356
3	33748970	0.8543858
3	33749076	0.8223427
3	33749077	0.2792501
3	33749097	0.2739922
3	33749179	0.343676
3	33749354	0.7808369
3	33749583	0.8193705
3	33749817	0.3381602
3	33749958	0.3551799
3	33749989	0.3551799
3	33750279	0.1884105
3	33750288	0.3021574
3	33750291	0.5709442
3	33750421	0.8873336
3	33750424	0.7893026
3	33750751	0.707174
3	33751084	0.7580653
3	33751105	0.9655521
3	33751123	0.1284874
3	33751183	0.4151123
3	33751544	0.2928877
3	33751620	0.1785741
3	33751639	0.2288293
3	33751839	0.4650791
3	33751845	0.7485348
3	33751936	0.5765209
3	33752525	0.4618013
3	33752997	0.1971552
3	33753062	0.1562559
3	33753428	0.2071269
3	33753518	0.1760725
3	33753632	0.2630077
3	33753661	0.1448911
3	33753877	0.609333
3	33753898	0.2383786
3	33753980	0.8043982
3	33753983	0.2546598
3	33754097	0.8251348
3	33754114	0.5669123
3	33754127	0.2373944
3	33754258	0.5766842
3	33754326	0.6190319
3	33754346	0.9839324
3	33754353	0.7371813
3	33754468	0.4762085
3	33754474	0.4762085
3	33754482	0.4809291
3	33754513	0.5677774
3	33754554	0.1624809
3	33754576	0.5116915
3	33754583	0.2205596
3	33754587	0.9453212
3	33754699	0.5912298
3	33754726	0.1530318
3	33754750	0.3052498
3	33754763	0.781302
3	33754790	0.9905731
3	33754856	0.9025448
3	33754867	0.5678108
3	33754885	0.4310077
3	33755237	0.4939872
3	33755404	0.4966391
3	33755419	0.5510571
3	33755504	0.9510123
3	33755511	0.3701158
3	33755520	0.5096616
3	33755525	0.3627502
3	33755574	0.6483835
3	33755623	0.435127
3	33755642	0.1831178
3	33755838	0.382086
3	33755963	0.3124295
3	33755993	0.8568767
3	33756033	0.8782515
3	33756080	0.08423185
3	33756116	0.1304901
3	33756141	0.05275882
3	33756170	0.04151449
3	33756181	0.06659453
3	33756187	0.9422106
3	33756207	0.7587178
3	33756216	0.7187838
3	33756218	0.6892111
3	33756236	0.4841971
3	33756289	0.2542073
3	33756338	0.85139
3	33756383	0.8057473
3	33756458	0.4760096
3	33756539	0.4395887
3	33756548	0.9976658
3	33756551	0.5086334
3	33756638	0.5246816
3	33756659	0.8238047
3	33756724	0.894235
3	33756727	0.9440629
3	33756860	0.9988747
3	33757243	0.9800824
3	33757256	0.1185099
3	33757260	0.6334076
3	33757262	0.4803793
3	33757270	0.6267852
3	33757290	0.6614055
3	33757297	0.6705225
3	33757376	0.4453828
3	33757385	0.8135172
3	33758702	0.656545
3	33759279	0.6096708
3	33759354	0.1197175
3	33759959	0.7785696
3	33761417	0.6849675
3	33761602	0.6456813
3	33761755	0.1516544
3	33761792	0.8477364
3	33761900	0.7895891
3	33761956	0.154925
3	33762160	0.1563689
3	33762327	0.7757733
3	33762673	0.9302781
3	33762691	0.965633
3	33762715	0.7847549
3	33762789	0.1374954
3	33762807	0.1399982
3	33762854	0.945161
3	33763020	0.9862591
3	33763191	0.8655136
3	33763273	0.7269355
3	33763396	0.6644714
3	33763453	0.987614
3	33763456	0.9130466
3	33763495	0.1475484
3	33763801	0.9030593
3	33763955	0.153828
3	33764343	0.6671913
3	33764571	0.9932589
3	33764596	0.9700145
3	33764945	0.9192757
3	33764969	0.9061878
3	33764987	0.3235954
3	33765236	0.1211526
3	33765452	0.8521856
3	33765632	0.1860251
3	33765803	0.6587847
3	33765891	0.6540487
3	33765970	0.5876246
3	33766216	0.0531417
3	33766459	0.9341253
3	33766678	0.6321521
3	33766829	0.6701867
3	33766874	0.625438
3	33766875	0.9877764
3	33766906	0.962843
3	33767245	0.127879
3	33767263	0.6624934
3	33767295	0.1391549
3	33767330	0.1391549
3	33767531	0.8549032
3	33767568	0.8561789
3	33767720	0.7219442
3	33767806	0.7855686
3	33767817	0.9960716
3	33768122	0.8282995
3	33768306	0.4450177
3	33768356	0.1238237
3	33768435	0.03332316
3	33768452	0.9546385
3	33768485	0.05761985
3	33768505	0.5137989
3	33768981	0.1014085
3	33769204	0.08944348
3	33769308	0.6501327
3	33769361	0.7039766
3	33769574	0.1643169
3	33769707	0.7342663
3	33769741	0.1249743
3	33769972	0.8334635
3	33769988	0.2327751
3	33770066	0.6957508
3	33770102	0.1260047
3	33770246	0.6426224
3	33770382	0.5411923
3	33770430	0.7813907
3	33770537	0.7301052
3	33770677	0.4587013
3	33770690	0.7035218
3	33770728	0.1471728
3	33770864	0.9092197
3	33770917	0.101802
3	33771024	0.1047194
3	33771173	0.6474319
3	33771273	0.8472615
3	33771378	0.703701
3	33771402	0.1178832
3	33771419	0.5753098
3	33771975	0.375451
3	33771981	0.206849
3	33771997	0.3481969
3	33772010	0.6597554
3	33772030	0.350306
3	33772105	0.8063557
3	33772133	0.7472286
3	33772148	0.8791038
3	33772154	0.1277459
3	33772159	0.1986252
3	33772188	0.9014902
3	33772338	0.5559227
3	33772708	0.7623604
3	33772775	0.6386237
3	33772819	0.3854472
3	33772874	0.5616894
3	33773375	0.3826668
3	33773708	0.8997577
3	33773747	0.8473179
3	33773849	0.6195727
3	33773915	0.2537668
3	33773993	0.1443554
3	33774082	0.6468204
3	33774144	0.1123697
3	33774301	0.8739057
3	33774429	0.9354184
3	33774553	0.4803904
3	33774619	0.154689
3	33775252	0.1011674
3	33775373	0.1957667
3	33775478	0.3899795
3	33775526	0.5102829
3	33775823	0.288536
3	33775960	0.1588408
3	33776170	0.7810209
3	33776210	0.3351759
3	33776274	0.2635036
3	33776359	0.7337599
3	33776631	0.1541783
3	33776669	0.9928263
3	33776696	0.5032287
3	33777406	0.4113424
3	33777507	0.309122
3	33777520	0.4255719
3	33777647	0.5164584
3	33777652	0.6659118
3	33777681	0.3034667
3	33777913	0.270339
3	33777999	0.9429536
3	33778075	0.5683253
3	33778160	0.5048584
3	33778335	0.3281642
3	33778459	0.8699546
3	33778678	0.9906505
3	33778715	0.6684148
3	33778937	0.6368063
3	33779064	0.5507339
3	33779175	0.2090928
3	33779195	0.172868
3	33779221	0.1351166
3	33779298	0.09009631
3	33779593	0.3609766
3	33779667	0.2517344
3	33779736	0.4434968
3	33779754	0.5748905
3	33780033	0.8951148
3	33780218	0.2324885
3	33780591	0.9952362
3	33780660	0.1404799
3	33780734	0.1340656
3	33781032	0.7699867
3	33781101	0.0913077
3	33781388	0.9810541
3	33781551	0.8524152
3	33781590	0.4204532
3	33781606	0.1697159
3	33782294	0.9394889
3	33782559	0.4177
3	33782685	0.9603178
3	33782842	0.9350513
3	33783117	0.9699389
3	33783154	0.727982
3	33783254	0.7559842
3	33783348	0.7206627
3	33783349	0.2121749
3	33783419	0.7756773
3	33783500	0.9183089
3	33783635	0.9918206
3	33783765	0.7793084
3	33783770	0.1280507
3	33783791	0.8882465
3	33783857	0.418852
3	33783998	0.1726367
3	33784024	0.4131604
3	33784068	0.6458134
3	33784152	0.7878204
3	33784164	0.6717295
3	33784222	0.744083
3	33784228	0.5475457
3	33784451	0.1151839
3	33784706	0.828587
3	33784934	0.7193356
3	33785331	0.9166622
3	33785354	0.5933378
3	33785541	0.9166673
3	33785597	0.3914552
3	33785717	0.7723879
3	33785761	0.7923741
3	33785889	0.5746391
3	33785976	0.6858331
3	33785981	0.4166277
3	33785993	0.6433622
3	33786029	0.15262
3	33786059	0.5622716
3	33786175	0.1243318
3	33786188	0.460513
3	33786217	0.9080795
3	33786313	0.9011313
3	33786329	0.1373617
3	33786405	0.1941545
3	33786424	0.4634971
3	33786464	0.09861517
3	33786511	0.227455
3	33786571	0.526084
3	33786579	0.6782574
3	33786639	0.1975834
3	33786648	0.2236151
3	33786693	0.8525145
3	33786725	0.6959031
3	33786733	0.9267096
3	33786819	0.5578628
3	33786841	0.9938021
3	33786887	0.3140607
3	33786888	0.7994266
3	33786923	0.9622613
3	33786936	0.05072884
3	33786951	0.3306331
3	33786981	0.4076933
3	33787158	0.2647465
3	33787167	0.6494202
3	33787258	0.03681395
3	33787270	0.9325875
3	33787331	0.8690836
3	33787342	0.9396521
3	33787359	0.5975024
3	33787443	0.05438164
3	33787636	0.6149308
3	33787689	0.3861238
3	33787698	0.5070522
3	33787712	0.9980934
3	33787794	0.7983955
3	33787860	0.6493534
3	33787932	0.8376293
3	33787941	0.6447513
3	33787972	0.543253
3	33788015	0.5197572
3	33788028	0.2591163
3	33788056	0.6011673
3	33788103	0.7088233
3	33788115	0.8168523
3	33788169	0.6000821
3	33788215	0.7347296
3	33788370	0.5027435
3	33788428	0.9468182
3	33788465	0.6803818
3	33788811	0.9350908
3	33788992	0.1533802
3	33789036	0.6475767
3	33789070	0.4530795
3	33789525	0.154687
3	33789609	0.8655436
3	33789664	0.2902229
3	33790085	0.4029721
3	33790177	0.8497978
3	33790231	0.890175
3	33790240	0.1121928
3	33790266	0.9816522
3	33790376	0.5251862
3	33790404	0.4870865
3	33790489	0.4511281
3	33790503	0.8386898
3	33790519	0.3498882
3	33790643	0.5853839
3	33791004	0.1904797
3	33791081	0.09999825
3	33791186	0.9796171
3	33791252	0.7819214
3	33791253	0.2019537
3	33791300	0.1237038
3	33791378	0.3392372
3	33791724	0.3541617
3	33792075	0.2202278
3	33792347	0.3297607
3	33792381	0.4989728
3	33792572	0.08873892
3	33792642	0.08487347
3	33793738	0.8557805
3	33794197	0.8877612
3	33794235	0.5044514
3	33794296	0.809049
3	33794334	0.417658
3	33794511	0.6933534
3	33794528	0.7081316
3	33794539	0.08907425
3	33794624	0.9327685
3	33794688	0.4249995
3	33794699	0.8838072
3	33794790	0.6503087
3	33794800	0.9911836
3	33795367	0.07731227
3	33795378	0.02653397
3	33795556	0.6100142
3	33795800	0.3161104
3	33795818	0.3749742
3	33795896	0.2665512
3	33795925	0.7627362
3	33795934	0.3592528
3	33795969	0.7403612
3	33796225	0.2554383
3	33796237	0.74707
3	33796310	0.4874573
3	33796320	0.7838316
3	33796408	0.7864186
3	33796416	0.6689378
3	33796424	0.2731219
3	33796496	0.5021314
3	33796520	0.4895449
3	33796624	0.383047
3	33796686	0.4445031
3	33796693	0.2287534
3	33796717	0.5011044
3	33796804	0.3235399
3	33796847	0.9807124
3	33796957	0.1290125
3	33796985	0.8092878
3	33797464	0.953684
3	33797707	0.1570944
3	33797840	0.9406002
3	33797851	0.9365432
3	33798119	0.9740271
3	33798323	0.9120523
3	33798362	0.9200853
3	33798402	0.477294
3	33798442	0.6817106
3	33798493	0.6560865
3	33798639	0.2886236
3	33798703	0.5458223
3	33798725	0.2818943
3	33798838	0.9907515
3	33798915	0.4376761
3	33798957	0.1723256
3	33798958	0.14502
3	33799059	0.200546
3	33799210	0.2530141
3	33799266	0.2440773
3	33799760	0.9006387
3	33799822	0.6833845
3	33799976	0.2493744
3	33800017	0.6766672
3	33800335	0.2444022
3	33800388	0.9371751
3	33800437	0.1383862
3	33800513	0.5411333
3	33800649	0.7580534
3	33800744	0.8268252
3	33800745	0.1929052
3	33800767	0.5089761
3	33800777	0.7425703
3	33800948	0.2898672
3	33801230	0.1679624
3	33801552	0.7909518
3	33801639	0.8911202
3	33801727	0.2032547
3	33801823	0.1574955
3	33801907	0.9436484
3	33802098	0.224535
3	33802144	0.08506096
3	33802190	0.8497484
3	33802586	0.3029043
3	33802677	0.6157591
3	33802751	0.605958
3	33802754	0.207572
3	33802880	0.3813503
3	33803035	0.7788871
3	33803117	0.7904313
3	33803168	0.8862749
3	33803237	0.9407613
3	33803249	0.6780807
3	33803263	0.3923608
3	33803298	0.2859141
3	33803686	0.9010485
3	33803701	0.9666068
3	33803797	0.3814967
3	33803837	0.9427386
3	33803925	0.4353188
3	33803933	0.2015118
3	33804152	0.689445
3	33804170	0.689445
3	33804195	0.9996393
3	33804455	0.8026595
3	33804585	0.8833599
3	33804599	0.3028591
3	33804835	0.7001946
3	33804977	0.6245457
3	33805900	0.1656707
3	33805962	0.2869881
3	33806018	0.2107049
3	33806309	0.6600901
3	33806385	0.2233194
3	33806401	0.9946631
3	33806444	0.6867281
3	33806541	0.523196
3	33806586	0.1745344
3	33806631	0.7124076
3	33806691	0.3343516
3	33806736	0.434961
3	33806854	0.2294367
3	33806962	0.6976071
3	33806978	0.9685938
3	33807034	0.7166531
3	33807139	0.2906366
3	33807465	0.2850057
3	33807730	0.8936196
3	33807964	0.2566434
3	33808055	0.5267139
3	33808164	0.4479445
3	33808168	0.4730273
3	33808211	0.06842335
3	33808225	0.4219733
3	33808226	0.1975923
3	33808245	0.1037754
3	33808407	0.7781028
3	33808471	0.3562591
3	33808497	0.1554123
3	33808625	0.9179219
3	33808688	0.99117
3	33808689	0.9209383
3	33808710	0.005817229
3	33808711	0.8833365
3	33808764	0.5467114
3	33808891	0.8622732
3	33809108	0.2210048
3	33809802	0.5616845
3	33809867	0.7329593
3	33809972	0.9631303
3	33809987	0.192053
3	33810164	0.2452745
3	33810169	0.2801432
3	33810470	0.1789834
3	33810521	0.6836679
3	33810539	0.7882395
3	33810663	0.772764
3	33811087	0.3746145
3	33811266	0.3935846
3	33811418	0.5710992
3	33811570	0.159926
3	33811933	0.7733245
3	33812457	0.809629
3	33812467	0.7395388
3	33812472	0.7650888
3	33812571	0.2587272
3	33812947	0.6463436
3	33813034	0.2478285
3	33813141	0.8682915
3	33813161	0.2396167
3	33813218	0.2591992
3	33813303	0.3129095
3	33813322	0.06534219
3	33813445	0.1348214
3	33813464	0.5298137
3	33813501	0.8183449
3	33813519	0.2232341
3	33813597	0.1832207
3	33813816	0.1665471
3	33813918	0.7104624
3	33813960	0.7195347
3	33813977	0.3269088
3	33814196	0.2797285
3	33814227	0.8163987
3	33814257	0.6846314
3	33814287	0.530225
3	33814426	0.2337307
3	33814491	0.4038008
3	33814503	0.9310472
3	33814777	0.4396985
3	33814790	0.7228775
3	33814814	0.2663062
3	33814861	0.6591578
3	33814963	0.804455
3	33815315	0.8832547
3	33815519	0.1111372
3	33815752	0.9234313
3	33815878	0.4872047
3	33815883	0.1254385
3	33815995	0.7017029
3	33816037	0.603267
3	33816246	0.8216744
3	33816258	0.2175473
3	33816382	0.7397463
3	33816402	0.8125172
3	33816474	0.6942502
3	33816510	0.7307067
3	33816610	0.7595786
3	33816694	0.8555327
3	33816868	0.7052996
3	33817022	0.4916424
3	33817123	0.9193218
3	33817130	0.86794
3	33817203	0.1803343
3	33817608	0.1311939
3	33817626	0.9842726
3	33817676	0.8481349
3	33817726	0.6673509
3	33817832	0.689445
3	33817984	0.9236236
3	33817992	0.9299265
3	33818042	0.9718748
3	33818187	0.9316449
3	33818323	0.3476352
3	33818497	0.2259898
3	33818952	0.6652827
3	33818963	0.1824593
3	33818984	0.1608872
3	33819094	0.9895856
3	33819128	0.1646413
3	33819480	0.9081645
3	33819500	0.6733787
3	33819506	0.90008
3	33819507	0.8454617
3	33819754	0.6712503
3	33819791	0.9289971
3	33819856	0.6549983
3	33819870	0.4468162
3	33820025	0.6542301
3	33820142	0.2066113
3	33820282	0.8659616
3	33820439	0.6712503
3	33820630	0.1929739
3	33820798	0.1900498
3	33820857	0.4633731
3	33820868	0.9359693
3	33820869	0.972404
3	33820970	0.9620534
3	33820989	0.2150162
3	33821060	0.3031024
3	33821183	0.3210448
3	33821236	0.6500326
3	33821336	0.2211172
3	33821462	0.9556784
3	33821535	0.5413435
3	33821765	0.4633731
3	33821906	0.2016983
3	33821992	0.4295259
3	33822012	0.9155528
3	33822081	0.7258518
3	33822102	0.9517868
3	33822145	0.9689221
3	33822411	0.6907095
3	33822427	0.3938651
3	33822460	0.3371772
3	33822524	0.6184864
3	33822552	0.1804915
3	33822747	0.9907983
3	33822864	0.6399307
3	33823093	0.38146
3	33823157	0.2034042
3	33823193	0.7108812
3	33823421	0.9169941
3	33823495	0.1647644
3	33823548	0.6925429
3	33823581	0.728903
3	33823692	0.4468162
3	33823721	0.6600239
3	33823892	0.2063057
3	33823963	0.8580475
3	33824065	0.8057383
3	33824074	0.9975283
3	33824258	0.1884483
3	33824363	0.4468162
3	33824452	0.9562641
3	33824504	0.689445
3	33824508	0.3397602
3	33824663	0.6600239
3	33824950	0.4757115
3	33825008	0.7954202
3	33825133	0.794893
3	33825563	0.6933855
3	33825733	0.1792135
3	33825783	0.3061343
3	33825881	0.1659046
3	33825903	0.4391381
3	33826044	0.7331369
3	33826103	0.9220238
3	33826254	0.2350569
3	33826343	0.4901612
3	33826600	0.1765518
3	33826718	0.9420848
3	33826887	0.1477407
3	33826956	0.2561701
3	33827326	0.2583488
3	33827447	0.6673509
3	33827735	0.9266797
3	33827907	0.8295191
3	33827988	0.09772112
3	33828124	0.7372396
3	33828143	0.7372396
3	33828226	0.8953854
3	33828356	0.8609922
3	33828411	0.3101169
3	33828643	0.8531806
3	33828782	0.9774749
3	33828968	0.9335989
3	33829306	0.7178458
3	33829397	0.1729476
3	33836800	0.8053502
3	33836823	0.9387519
3	33837187	0.2393105
3	33837299	0.2608475
3	33842735	0.8906979
3	33842766	0.9029751
3	33842782	0.3047258
3	33842940	0.1892
3	33843049	0.16042
3	33843094	0.1631504
3	33843164	0.6257038
3	33843552	0.9993362
3	33843603	0.8739804
3	33843659	0.2414993
3	33843669	0.4757596
3	33844053	0.9942412
3	33844102	0.1699084
3	33844442	0.6202025
3	33844699	0.4700781
3	33845159	0.917665
3	33845438	0.8530534
3	33845451	0.3480035
3	33845457	0.289573
3	33845619	0.481171
3	33845768	0.7476402
3	33846006	0.6495752
3	33846184	0.7813902
3	33846257	0.3994009
3	33846382	0.2170523
3	33846510	0.1107515
3	33846522	0.8771333
3	33849004	0.6002634
3	33849047	0.178298
3	33849217	0.4345857
3	33849533	0.8776031
3	33849842	0.2248213
3	33849859	0.4387883
3	33850160	0.6051086
3	33850204	0.1866201
3	33850783	0.4966615
3	33851684	0.3560232
3	33851699	0.7731785
3	33851766	0.2809388
3	33851820	0.9510234
3	33851889	0.4423405
3	33854779	0.1165204
3	33855070	0.05707179
3	33855695	0.8155426
3	33855709	0.9687679
3	33855777	0.6655366
3	33855808	0.1152494
3	33855810	0.6455943
3	33855812	0.6163398
3	33855878	0.2635672
3	33855886	0.5928585
3	33855977	0.1072364
3	33856084	0.8883485
3	33856117	0.6154981
3	33856128	0.1070703
3	33856230	0.8117098
3	33856274	0.7285481
3	33856345	0.755851
3	33856359	0.3842134
3	33856375	0.7554819
3	33856450	0.363967
3	33856472	0.4508279
3	33857704	0.1199132
3	33857770	0.01870072
3	33857795	0.5232508
3	33857798	0.04656053
3	33857872	0.2301781
3	33857880	0.1278601
3	33858084	0.8422942
3	33859680	0.4160448
3	33859928	0.4308526
3	33860146	0.2255936
3	33860216	0.1996733
3	33860263	0.2487877
3	33860317	0.6275088
3	33860418	0.6494953
3	33860503	0.2188626
3	33860620	0.1585355
3	33860683	0.1601308
3	33860711	0.6933855
3	33860837	0.994828
3	33860951	0.9846554
3	33861343	0.2332908
3	33861347	0.5167056
3	33861390	0.4289283
3	33861560	0.04154234
3	33861568	0.8383938
3	33861644	0.5581997
3	33861696	0.2216322
3	33861721	0.7781925
3	33861737	0.1945944
3	33861882	0.1152572
3	33861938	0.1753488
3	33862349	0.227886
3	33862539	0.1795893
3	33862649	0.3611297
3	33862782	0.7032206
3	33862860	0.198915
3	33863028	0.2943816
3	33863033	0.9824355
3	33863230	0.1993957
3	33863674	0.225917
3	33864069	0.9240144
3	33864509	0.1557113
3	33864696	0.6388575
3	33864735	0.467945
3	33864758	0.1994393
3	33864776	0.9997638
3	33864808	0.1993301
3	33864828	0.4895133
3	33864864	0.9486976
3	33865256	0.5084274
3	33865379	0.9500742
3	33865392	0.2114679
3	33865428	0.6577123
3	33865938	0.1920876
3	33866433	0.3517705
3	33866646	0.7828109
3	33866648	0.1532258
3	33867088	0.6740212
3	33867204	0.05573139
3	33867217	0.06131432
3	33867290	0.1215086
3	33867302	0.9332323
3	33867788	0.2220231
3	33867794	0.8197706
3	33867810	0.3898932
3	33867961	0.8512664
3	33867980	0.4470696
3	33868040	0.9109819
3	33868233	0.1310185
3	33868461	0.3256706
3	33868488	0.442723
3	33869023	0.2988654
3	33869129	0.4500908
3	33869183	0.9704676
3	33869211	0.8176582
3	33869264	0.6564916
3	33869291	0.7147333
3	33869828	0.602873
3	33869852	0.9025481
3	33870078	0.9728501
3	33870115	0.9094152
3	33870216	0.8080206
3	33870442	0.8565039
3	33870476	0.08051257
3	33870688	0.6759946
3	33870697	0.3467295
3	33870768	0.3128912
3	33871065	0.4976006
3	33871186	0.04729145
3	33871239	0.544911
3	33871368	0.8776928
3	33871411	0.1072491
3	33871464	0.1486954
3	33871644	0.7552558
3	33871800	0.7890157
3	33871866	0.393169
3	33871988	0.6719647
3	33872042	0.5398536
3	33872855	0.1514975
3	33872883	0.9853748
3	33872931	0.7404812
3	33873269	0.7147333
3	33873591	0.1950526
3	33873654	0.2462131
3	33873730	0.3943937
3	33873758	0.274014
3	33873770	0.4246545
3	33873777	0.4246545
3	33873849	0.674404
3	33873892	0.6182789
3	33874032	0.1823467
3	33874626	0.1820336
3	33874628	0.1521234
3	33874642	0.1991026
3	33874650	0.5921469
3	33875216	0.2259659
3	33875277	0.9647149
3	33875386	0.2241892
3	33875445	0.9207478
3	33875707	0.8679482
3	33877761	0.9606194
3	33877802	0.9037935
3	33878095	0.9870796
3	33878162	0.4503648
3	33878627	0.8830936
3	33878635	0.2038874
3	33878716	0.6788118
3	33878842	0.9132397
3	33878939	0.9361265
3	33878950	0.1521769
3	33879703	0.9904742
3	33879711	0.1740289
3	33879766	0.964211
3	33879845	0.4668603
3	33879917	0.3719281
3	33879938	0.1046634
3	33879943	0.110332
3	33879952	0.2170347
3	33879962	0.340504
3	33879966	0.4935583
3	33879999	0.4486696
3	33880004	0.2469353
3	33880026	0.6168659
3	33880087	0.06783843
3	33880118	0.2472975
3	33880218	0.3236989
3	33880466	0.2535341
3	33880720	0.07057852
3	33880755	0.2672936
3	33880761	0.2734159
3	33881261	0.3180264
3	33881345	0.8501887
3	33881373	0.1527362
3	33881523	0.4503648
3	33881556	0.8858352
3	33881575	0.9964164
3	33881642	0.2333003
3	33881682	0.2007525
3	33881686	0.08937063
3	33881706	0.08937063
3	33881744	0.4801022
3	33881837	0.6941964
3	33881885	0.5636174
3	33881899	0.9142624
3	33881930	0.1617832
3	33881968	0.7368313
3	33882034	0.8090417
3	33882051	0.4572215
3	33882457	0.6209843
3	33882491	0.3090621
3	33882555	0.002025604
3	33882608	0.07407102
3	33882625	0.9207657
3	33882699	0.3297385
3	33882758	0.9846922
3	33882769	0.1458227
3	33882802	0.5172907
3	33882808	0.3559582
3	33882810	0.9732174
3	33882811	0.2865488
3	33882820	0.892839
3	33882841	0.3916968
3	33882842	0.5098062
3	33882850	0.4202203
3	33882857	0.7423335
3	33882881	0.6882189
3	33882882	0.7379634
3	33882897	0.5567005
3	33882920	0.3433944
3	33882937	0.8580954
3	33882956	0.7606944
3	33882958	0.4312583
3	33882961	0.2850912
3	33882973	0.9627406
3	33883017	0.7888585
3	33883081	0.7883258
3	33883133	0.9326095
3	33883164	0.9319641
3	33883235	0.1505951
3	33883274	0.7871479
3	33883403	0.558139
3	33883453	0.990413
3	33883468	0.2005355
3	33884052	0.9573061
3	33884097	0.1435886
3	33884134	0.2219547
3	33884150	0.5780926
3	33884236	0.4503648
3	33884308	0.1646939
3	33884396	0.1466645
3	33884569	0.7179986
3	33884761	0.4145785
3	33884791	0.7267412
3	33884796	0.3885553
3	33884856	0.9738034
3	33884957	0.6781989
3	33885075	0.9095828
3	33885111	0.6931546
3	33885158	0.4317312
3	33885221	0.4706061
3	33885347	0.1625087
3	33885500	0.06934205
3	33885528	0.6607626
3	33885629	0.495597
3	33885710	0.2722005
3	33885801	0.5026045
3	33885891	0.8955853
3	33886016	0.4246269
3	33886053	0.6786709
3	33886132	0.360697
3	33886146	0.4392619
3	33886185	0.7816875
3	33886245	0.9472759
3	33886348	0.8795707
3	33886367	0.5296161
3	33886395	0.7290911
3	33886434	0.7230375
3	33886568	0.6575218
3	33886794	0.5355656
3	33886867	0.5871813
3	33886893	0.7087363
3	33886922	0.3806003
3	33886948	0.7233696
3	33887115	0.8006226
3	33887126	0.2017373
3	33887127	0.3813614
3	33887169	0.3674915
3	33887437	0.4034592
3	33887478	0.6834766
3	33887585	0.5466268
3	33887621	0.5647449
3	33887637	0.5976663
3	33887678	0.9169049
3	33887698	0.4014234
3	33887712	0.6510162
3	33887717	0.1467902
3	33887757	0.9475559
3	33887806	0.2446841
3	33888109	0.9216874
3	33888112	0.4495927
3	33888225	0.1599056
3	33888292	0.867132
3	33888327	0.1098759
3	33888434	0.2673536
3	33888497	0.2073964
3	33888713	0.0495238
3	33888729	0.6793119
3	33888852	0.4823186
3	33888960	0.1552777
3	33889011	0.9013043
3	33889025	0.1749802
3	33889209	0.3916308
3	33889265	0.3991455
3	33889286	0.9357366
3	33889304	0.5003364
3	33889336	0.8654027
3	33889389	0.1538379
3	33889477	0.4201067
3	33889527	0.8543059
3	33889595	0.1237717
3	33889755	0.4201067
3	33889784	0.8920914
3	33889853	0.6363841
3	33889873	0.7180733
3	33889912	0.6631165
3	33889913	0.6363841
3	33890034	0.1721448
3	33890424	0.7764321
3	33890429	0.8659138
3	33890558	0.8607138
3	33890642	0.6323731
3	33890695	0.3918852
3	33890892	0.199233
3	33890995	0.4409208
3	33891010	0.9316707
3	33891873	0.825426
3	33891917	0.472094
3	33892129	0.2607804
3	33892138	0.07124302
3	33892225	0.4566631
3	33892324	0.4087994
3	33892342	0.4009025
3	33892439	0.844019
3	33892474	0.6569038
3	33892501	0.5430296
3	33892552	0.4813847
3	33892731	0.3284831
3	33892836	0.7877552
3	33892870	0.5331169
3	33892906	0.9694202
3	33893225	0.5029932
3	33893256	0.4015709
3	33893490	0.8625302
3	33893628	0.909044
3	33893666	0.8933143
3	33893731	0.6393321
3	33893840	0.6527339
3	33893877	0.9359127
3	33893958	0.6974324
3	33894007	0.3508034
3	33894013	0.62848
3	33894341	0.229316
3	33895015	0.6814246
3	33895075	0.1576327
3	33895552	0.1873567
3	33895646	0.5131974
3	33896184	0.760737
3	33896313	0.7496997
3	33896318	0.8406011
3	33896860	0.3049704
3	33896933	0.6310896
3	33896958	0.953081
3	33896977	0.2180599
3	33897104	0.4201067
3	33897115	0.8645828
3	33897198	0.6850906
3	33897449	0.3001739
3	33898268	0.3510794
3	33898338	0.2260528
3	33898831	0.5025686
3	33899044	0.5920282
3	33899228	0.4884643
3	33899493	0.6506532
3	33899722	0.3794217
3	33899814	0.6094178
3	33899839	0.8386561
3	33899912	0.3600696
3	33900109	0.7771553
3	33900175	0.7647538
3	33900536	0.867183
3	33900561	0.2186355
3	33900609	0.1518096
3	33900704	0.1869327
3	33900712	0.2783272
3	33900725	0.517568
3	33900853	0.2001036
3	33900952	0.5579687
3	33900961	0.4263318
3	33900993	0.6450505
3	33901063	0.6997013
3	33901102	0.8949014
3	33901119	0.6795971
3	33901167	0.1017023
3	33901218	0.8217625
3	33901321	0.2813791
3	33901530	0.1655418
3	33901633	0.4410125
3	33901727	0.6644649
3	33901739	0.4233281
3	33901749	0.7361683
3	33901768	0.9120768
3	33901775	0.09169803
3	33901861	0.1923602
3	33901862	0.1889041
3	33901878	0.9390264
3	33901909	0.1972938
3	33901923	0.5012688
3	33901938	0.7510158
3	33902061	0.1069597
3	33902175	0.9805341
3	33903519	0.5949326
3	33903592	0.1211515
3	33903619	0.01893811
3	33903620	0.02689863
3	33903648	0.4944282
3	33904156	0.1078921
3	33904224	0.6204965
3	33904421	0.258319
3	33904720	0.3371188
3	33904863	0.4626037
3	33904864	0.4257354
3	33904942	0.256634
3	33905024	0.05500596
3	33905041	0.6797357
3	33905181	0.6944437
3	33905341	0.9830971
3	33906106	0.3291279
3	33906432	0.2867021
3	33907583	0.4023935
3	33908007	0.8210438
3	33908051	0.09358939
3	33908126	0.05976737
3	33908198	0.1337314
3	33908223	0.5592394
3	33908456	0.5826302
3	33908575	0.7730476
3	33908717	0.4434569
3	33908985	0.2377184
3	33910744	0.4067372
3	33911051	0.6863234
3	33911117	0.9924815
3	33911213	0.8473503
3	33911403	0.2645514
3	33911655	0.1268903
3	33911754	0.6212845
3	33911762	0.9413281
3	33911803	0.4755626
3	33911816	0.5116514
3	33912009	0.8458062
3	33912264	0.5077432
3	33912266	0.5077432
3	33912317	0.8847664
3	33912895	0.1312476
3	33918319	0.1372697
3	33918373	0.5069566
3	33918843	0.2005314
3	33919074	0.8552717
3	33919283	0.1208467
3	33919334	0.6751263
3	33919466	0.7683819
3	33919763	0.3018891
3	33919914	0.2513812
3	33919990	0.9243417
3	33920035	0.1710436
3	33920050	0.2189234
3	33920895	0.7663277
3	33921056	0.2661944
3	33921241	0.8297638
3	33921452	0.0750659
3	33921480	0.2894476
3	33921555	0.911418
3	33921597	0.9642868
3	33921606	0.5254397
3	33921608	0.1757655
3	33921612	0.4188857
3	33921659	0.1114973
3	33921663	0.09285799
3	33921711	0.3949182
3	33921750	0.5248038
3	33921814	0.9924721
3	33921849	0.5712905
3	33921868	0.713837
3	33921925	0.5163949
3	33921933	0.1773893
3	33921978	0.9089973
3	33922155	0.4264482
3	33922318	0.2250287
3	33922373	0.6513705
3	33922470	0.9214539
3	33922658	0.2155083
3	33922689	0.6383617
3	33922707	0.1780028
3	33923410	0.5693686
3	33923608	0.09198705
3	33923631	0.1220177
3	33923723	0.1112052
3	33923881	0.9287928
3	33923912	0.3937306
3	33924417	0.627846
3	33924517	0.2040612
3	33924655	0.1884803
3	33924677	0.9692553
3	33924944	0.7950646
3	33925038	0.1389519
3	33925089	0.1671959
3	33925131	0.6382591
3	33925275	0.2751374
3	33925421	0.1812826
3	33925432	0.6841841
3	33925453	0.9234393
3	33925574	0.4161128
3	33925698	0.5934537
3	33925826	0.2983982
3	33925827	0.3991818
3	33925937	0.7865094
3	33926088	0.5946777
3	33926124	0.9281774
3	33926177	0.6455941
3	33926316	0.6817045
3	33926359	0.4198689
3	33926459	0.276409
3	33926485	0.7235719
3	33926490	0.9456128
3	33926506	0.2367909
3	33926528	0.9217513
3	33926882	0.1958828
3	33926963	0.995342
3	33927078	0.2132753
3	33927306	0.7315552
3	33927308	0.7057243
3	33927344	0.252535
3	33927796	0.2054843
3	33927842	0.8382445
3	33927877	0.4211969
3	33928027	0.4229376
3	33928331	0.9319108
3	33928345	0.7184947
3	33928389	0.9444262
3	33928398	0.200986
3	33928596	0.5919782
3	33928620	0.1580114
3	33928869	0.9986002
3	33928870	0.1277232
3	33929192	0.6788118
3	33929354	0.1662721
3	33929430	0.1233102
3	33929457	0.1631464
3	33929490	0.1777567
3	33929491	0.1777567
3	33929513	0.9868019
3	33929545	0.1145166
3	33929578	0.9410556
3	33929648	0.2230222
3	33929650	0.9146386
3	33929663	0.7676787
3	33929681	0.4455897
3	33930244	0.216221
3	33930431	0.4582634
3	33930477	0.6545425
3	33930565	0.9108422
3	33930722	0.6982763
3	33930916	0.902473
3	33930966	0.9797292
3	33931257	0.9256602
3	33931393	0.9892915
3	33931520	0.4925325
3	33931560	0.4772976
3	33931714	0.3036577
3	33932173	0.2236717
3	33932263	0.3656525
3	33932276	0.197529
3	33932363	0.44255
3	33932469	0.4159385
3	33932473	0.8102318
3	33932744	0.4455897
3	33932815	0.1549369
3	33932930	0.8118531
3	33933042	0.3278254
3	33933094	0.7030306
3	33933169	0.4579712
3	33933318	0.6827785
3	33933935	0.1818259
3	33934165	0.9402837
3	33934190	0.1516372
3	33934280	0.1572263
3	33934493	0.7043692
3	33934517	0.7250627
3	33934661	0.9006604
3	33935259	0.4377621
3	33935370	0.1226278
3	33935381	0.9247057
3	33935574	0.1610962
3	33935636	0.1279194
3	33935659	0.06017286
3	33935770	0.370621
3	33935789	0.3255282
3	33935972	0.9328689
3	33936193	0.9548106
3	33936234	0.6856535
3	33936238	0.7802567
3	33936334	0.1335649
3	33936434	0.9671248
3	33936542	0.6909849
3	33936954	0.6568391
3	33937064	0.6827785
3	33937143	0.1988851
3	33937201	0.7858989
3	33937266	0.6677563
3	33937373	0.5376361
3	33937386	0.1896797
3	33937424	0.2872113
3	33937564	0.9389909
3	33937665	0.8931069
3	33937734	0.439932
3	33937832	0.3062447
3	33938088	0.9166235
3	33938217	0.2238194
3	33938297	0.5023702
3	33938366	0.2796093
3	33938435	0.08949356
3	33938454	0.6464777
3	33938469	0.8357787
3	33938491	0.02621593
3	33938501	0.1032134
3	33938577	0.1962044
3	33938675	0.1813053
3	33938695	0.1325735
3	33938895	0.8928068
3	33938921	0.1458144
3	33938962	0.9944594
3	33938965	0.1425404
3	33938972	0.1405239
3	33939121	0.1647981
3	33939187	0.6490915
3	33939196	0.8056037
3	33939249	0.6650134
3	33939325	0.9998627
3	33939395	0.6501916
3	33939591	0.1717344
3	33939694	0.1457422
3	33939730	0.9653844
3	33940001	0.6395035
3	33940263	0.9646627
3	33940400	0.4048461
3	33940482	0.1784392
3	33940571	0.6095863
3	33941264	0.954207
3	33941355	0.438769
3	33941453	0.8005116
3	33941472	0.4135963
3	33941861	0.3895114
3	33941981	0.85781
3	33942138	0.9753593
3	33942281	0.1969076
3	33942353	0.4503648
3	33942684	0.3894243
3	33943491	0.5840031
3	33943599	0.1739814
3	33944022	0.937874
3	33944302	0.8612127
3	33944627	0.6682541
3	33945476	0.8717455
3	33945677	0.3216114
3	33945689	0.7155447
3	33947682	0.3649993
3	33947803	0.8699442
3	33947834	0.5779455
3	33948068	0.780522
3	33948410	0.8242125
3	33948593	0.4041291
3	33948661	0.1759004
3	33948758	0.5401548
3	33949242	0.1550654
3	33949637	0.7457449
3	33949954	0.7200526
3	33950092	0.8874884
3	33950304	0.5277317
3	33950399	0.5207796
3	33950440	0.59931
3	33950441	0.7172827
3	33950453	0.6084347
3	33951392	0.9616598
3	33951424	0.9127325
3	33951429	0.8179258
3	33951678	0.2661273
3	33951971	0.4300149
3	33952071	0.7407535
3	33952154	0.9375174
3	33952810	0.2437904
3	33952824	0.3395901
3	33952931	0.455394
3	33952937	0.162486
3	33953581	0.284078
3	33953802	0.9583131
3	33954804	0.2989491
3	33954831	0.5730919
3	33954852	0.1194359
3	33955153	0.8580058
3	33955201	0.6070566
3	33955421	0.3075349
3	33955724	0.7274301
3	33955932	0.8143728
3	33956417	0.1476977
3	33956621	0.9504498
3	33956624	0.6816061
3	33956921	0.8759688
3	33957005	0.9485527
3	33957298	0.4436994
3	33957601	0.9307635
3	33957955	0.4948873
3	33958045	0.4410333
3	33958057	0.9993886
3	33958346	0.980806
3	33958416	0.361078
3	33958514	0.7757385
3	33958635	0.2126822
3	33958642	0.526186
3	33958669	0.5781681
3	33958714	0.9501507
3	33958844	0.9195024
3	33959220	0.2093916
3	33959316	0.9874025
3	33959461	0.1941826
3	33959713	0.9280004
3	33959792	0.1521769
3	33959816	0.9438682
3	33959962	0.6719717
3	33960184	0.6827785
3	33960204	0.6827785
3	33960323	0.1445384
3	33960878	0.1843927
3	33960926	0.9902556
3	33961288	0.280977
3	33961564	0.1582986
3	33961682	0.1463695
3	33961719	0.7337955
3	33961989	0.8666139
3	33962002	0.1142883
3	33962066	0.7506931
3	33962225	0.155036
3	33962613	0.1909201
3	33962649	0.6607626
3	33962719	0.6607626
3	33962720	0.9402837
3	33962904	0.9024928
3	33963245	0.7147333
3	33963287	0.1637746
3	33963643	0.9538109
3	33963726	0.1519237
3	33963783	0.4503648
3	33963861	0.1744756
3	33964790	0.9107751
3	33965327	0.134053
3	33966803	0.4503648
3	33966857	0.1388383
3	33966859	0.1246561
3	33967038	0.1106478
3	33967107	0.4455897
3	33968002	0.9146386
3	33968277	0.9381144
3	33968494	0.8957173
3	33968664	0.4335458
3	33968772	0.2010022
3	33968782	0.9695539
3	33968793	0.1009688
3	33968795	0.105109
3	33968810	0.1850042
3	33968829	0.2054877
3	33968835	0.105172
3	33968852	0.1552144
3	33968882	0.2221327
3	33969159	0.9832702
3	33969162	0.529089
3	33969165	0.8315154
3	33969171	0.543926
3	33969172	0.603489
3	33969191	0.1917489
3	33969199	0.6471876
3	33969203	0.9757692
3	33969205	0.7483087
3	33969216	0.3964941
3	33969220	0.2393004
3	33969223	0.2899834
3	33969233	0.1625881
3	33969270	0.427082
3	33969329	0.5057167
3	33969332	0.8334915
3	33969352	0.8205222
3	33969364	0.2960902
3	33969378	0.6075059
3	33969396	0.2631777
3	33969398	0.6026252
3	33969453	0.2463174
3	33969454	0.09448746
3	33969455	0.4625774
3	33969490	0.5043433
3	33969760	0.6607626
3	33969897	0.3423435
3	33969931	0.1382977
3	33969968	0.6767229
3	33970324	0.2453567
3	33970457	0.899747
3	33970510	0.9999102
3	33970649	0.8127471
3	33971050	0.9523031
3	33971131	0.9107751
3	33971211	0.1182052
3	33971301	0.7119287
3	33971303	0.103133
3	33971510	0.7506931
3	33971803	0.1722772
3	33971950	0.4785346
3	33972106	0.9229015
3	33972144	0.9949917
3	33972563	0.4315448
3	33972857	0.4917482
3	33973057	0.1488745
3	33973088	0.9892545
3	33973123	0.1123433
3	33973136	0.7835321
3	33973191	0.9331551
3	33973201	0.6231765
3	33973209	0.2394589
3	33973215	0.8388632
3	33973248	0.8033503
3	33973265	0.9438752
3	33973278	0.8381246
3	33973309	0.7605507
3	33973352	0.4710061
3	33973377	0.9337205
3	33973378	0.06929706
3	33973477	0.6661878
3	33973491	0.8562406
3	33973504	0.9168768
3	33973636	0.09458115
3	33973648	0.8259573
3	33973649	0.4917386
3	33973691	0.1921814
3	33973701	0.0554958
3	33973713	0.09249835
3	33973714	0.1860735
3	33973733	0.2225279
3	33973738	0.025701
3	33973759	0.3803918
3	33974196	0.1566732
3	33974664	0.1559502
3	33974907	0.9438682
3	33975730	0.1867519
3	33975791	0.6622747
3	33976138	0.5936475
3	33976283	0.1538607
3	33976292	0.3417153
3	33976362	0.9495554
3	33976388	0.3471741
3	33976535	0.7969029
3	33988088	0.1762279
3	33988125	0.8283334
3	34033656	0.446599
3	34033829	0.7750703
3	34109810	0.1693461
3	34109853	0.7082098
3	34110255	0.9583989
3	34110522	0.1521769
3	34110584	0.1509683
3	34110748	0.620306
3	34110784	0.6819254
3	34111004	0.9486762
3	34111076	0.463883
3	34111077	0.63625
3	34111138	0.9226668
3	34111510	0.9302632
3	34111705	0.7093275
3	34112113	0.7986534
3	34112118	0.9584881
3	34112325	0.6084662
3	34112365	0.6593003
3	34112379	0.7054292
3	34112803	0.06499506
3	34113834	0.04268947
3	34114024	0.6001217
3	34114228	0.4929467
3	34114346	0.8127646
3	34114414	0.3179429
3	34114525	0.1475883
3	34114641	0.1527362
3	34114744	0.9914638
3	34114813	0.9056634
3	34114864	0.8858352
3	34115001	0.9229015
3	34115021	0.9827888
3	34115093	0.7455575
3	34115122	0.6763719
3	34115179	0.1540532
3	34115227	0.9025481
3	34115290	0.1318674
3	34115308	0.9833377
3	34115493	0.7798744
3	34115732	0.1427036
3	34115793	0.1631635
3	34115985	0.3133716
3	34116123	0.07003515
3	34116197	0.9024057
3	34116348	0.545491
3	34116612	0.1455082
3	34116794	0.1609515
3	34117359	0.1843927
3	34117436	0.606572
3	34117607	0.4519385
3	34117892	0.6662377
3	34117982	0.9573729
3	34118079	0.145322
3	34118171	0.163403
3	34118250	0.2187619
3	34118570	0.4547188
3	34118710	0.8613336
3	34118779	0.8194118
3	34118818	0.7015602
3	34119169	0.7543404
3	34119225	0.1468934
3	34119299	0.2281302
3	34119502	0.8577135
3	34119953	0.6607626
3	34120063	0.9229015
3	34120123	0.9903038
3	34120217	0.7831489
3	34120381	0.8655701
3	34120806	0.6788118
3	34120856	0.6295031
3	34121274	0.1505657
3	34121328	0.6477401
3	34121330	0.6595197
3	34121755	0.1175304
3	34121880	0.1114517
3	34121887	0.8842064
3	34122197	0.09975994
3	34122236	0.1748237
3	34122277	0.9635099
3	34122420	0.3892487
3	34122673	0.1716544
3	34122731	0.7325366
3	34122765	0.4503648
3	34122796	0.9085005
3	34122867	0.1394642
3	34122948	0.5488311
3	34123196	0.4757682
3	34123249	0.9347619
3	34123268	0.145322
3	34123490	0.1390925
3	34123512	0.9914391
3	34123749	0.1350525
3	34124075	0.1521769
3	34124186	0.9914391
3	34124384	0.4455897
3	34124516	0.162666
3	34124540	0.4444284
3	34124563	0.9509534
3	34124579	0.9384244
3	34124636	0.6788118
3	34124945	0.4541919
3	34124955	0.6713706
3	34125026	0.8757846
3	34125064	0.8175632
3	34125195	0.8230953
3	34125358	0.9747679
3	34125421	0.08553596
3	34125424	0.4263643
3	34125499	0.4263643
3	34125684	0.1382977
3	34125943	0.3382533
3	34125946	0.7188701
3	34125999	0.8491121
3	34126021	0.197598
3	34126191	0.8752196
3	34126301	0.4377621
3	34126571	0.1184184
3	34126680	0.73898
3	34126691	0.7250354
3	34126742	0.4339359
3	34126750	0.6675518
3	34126778	0.4510902
3	34126781	0.169908
3	34126796	0.2713658
3	34126814	0.1368554
3	34126871	0.09564489
3	34126880	0.04869071
3	34126908	0.1571025
3	34126911	0.9451479
3	34126921	0.778913
3	34126922	0.7720441
3	34126930	0.5576966
3	34127028	0.1382403
3	34127051	0.1664026
3	34127056	0.5668525
3	34127075	0.693199
3	34127078	0.03222642
3	34127081	0.04545512
3	34127087	0.7393185
3	34127090	0.02085499
3	34127093	0.0155992
3	34127094	0.0180243
3	34127168	0.1857238
3	34127175	0.04267008
3	34127217	0.9852703
3	34127597	0.6465693
3	34127820	0.1660907
3	34127881	0.2526866
3	34127954	0.9823139
3	34128014	0.4371984
3	34128173	0.891011
3	34128304	0.6982763
3	34128417	0.7298985
3	34128518	0.09319199
3	34128612	0.8049545
3	34128714	0.6988487
3	34128719	0.3500549
3	34128740	0.7129127
3	34128745	0.4212369
3	34128818	0.07778283
3	34128855	0.5497392
3	34128898	0.4570644
3	34128911	0.1495791
3	34128944	0.7481156
3	34129287	0.8456528
3	34129615	0.1266187
3	34129756	0.1027301
3	34129841	0.9317584
3	34130154	0.9532232
3	34130155	0.8336959
3	34130188	0.6859288
3	34130199	0.7859567
3	34130215	0.7255965
3	34130219	0.678091
3	34130223	0.749483
3	34130368	0.9502086
3	34130438	0.8800797
3	34130559	0.2157242
3	34130570	0.2634527
3	34130833	0.2227174
3	34131068	0.7535465
3	34131091	0.8407949
3	34131379	0.9277953
3	34131446	0.9384244
3	34131485	0.1504733
3	34131538	0.1747855
3	34131606	0.1550067
3	34131763	0.4350307
3	34131831	0.156368
3	34131996	0.9682039
3	34132090	0.8212622
3	34132404	0.139938
3	34132610	0.1521769
3	34132887	0.132515
3	34132936	0.5439005
3	34132958	0.4505121
3	34132975	0.1141276
3	34133013	0.1141276
3	34133079	0.1101255
3	34133125	0.8532952
3	34133253	0.1286703
3	34133368	0.1114043
3	34133614	0.9309724
3	34133635	0.2054314
3	34133681	0.9324622
3	34133733	0.1188275
3	34133744	0.6106309
3	34133884	0.1278868
3	34134340	0.03373062
3	34134349	0.07748887
3	34134380	0.06003973
3	34134514	0.8281062
3	34134595	0.4438997
3	34134703	0.6918746
3	34134786	0.8920549
3	34134913	0.9162748
3	34134965	0.4762732
3	34135099	0.6827785
3	34135294	0.6295031
3	34135323	0.6788118
3	34135364	0.8754701
3	34135715	0.1827193
3	34136142	0.9821847
3	34136151	0.1889438
3	34136166	0.6889451
3	34136323	0.9434804
3	34136472	0.3546794
3	34136506	0.299194
3	34136553	0.6936809
3	34136555	0.8103521
3	34136802	0.2077822
3	34136837	0.6283247
3	34136924	0.4702357
3	34136972	0.5629149
3	34137055	0.4797162
3	34137178	0.9320911
3	34137310	0.6602095
3	34137356	0.7328581
3	34137492	0.3558082
3	34137527	0.09116224
3	34137765	0.2798248
3	34137866	0.2572846
3	34137969	0.7164665
3	34141561	0.1935759
3	34141569	0.3258179
3	34141615	0.05583896
3	34141729	0.8763478
3	34141758	0.03970808
3	34141900	0.08879396
3	34142002	0.4580112
3	34142043	0.9195701
3	34142198	0.7903998
3	34142233	0.5991966
3	34142298	0.7930052
3	34142343	0.08041837
3	34142455	0.1345497
3	34142549	0.6579382
3	34142615	0.4585704
3	34142710	0.6048052
3	34142759	0.82635
3	34142773	0.08195561
3	34142821	0.08310473
3	34142931	0.1735694
3	34143084	0.6315972
3	34143295	0.0587068
3	34143299	0.06836255
3	34143345	0.0774232
3	34143744	0.7118232
3	34143748	0.8160656
3	34143755	0.1069715
3	34143786	0.8551055
3	34143873	0.9471009
3	34144247	0.07202743
3	34144346	0.7662305
3	34144395	0.6325179
3	34144398	0.1147606
3	34144491	0.1027182
3	34144507	0.5248483
3	34144614	0.8956274
3	34144673	0.9281062
3	34144717	0.1771898
3	34144817	0.09628685
3	34149012	0.3471804
3	34150094	0.8287897
3	34150480	0.8775482
3	34150557	0.6952963
3	34150784	0.7121303
3	34150936	0.8522342
3	34151162	0.6102516
3	34151345	0.8314652
3	34151483	0.7388761
3	34151662	0.7975654
3	34151813	0.858168
3	34152017	0.5193985
3	34152019	0.5193985
3	34152153	0.08602375
3	34153074	0.7621514
3	34153087	0.7482051
3	34153158	0.5448032
3	34153257	0.2196704
3	34153325	0.100985
3	34153387	0.7146158
3	34153605	0.8019287
3	34153715	0.4830335
3	34153750	0.9590231
3	34153858	0.2433984
3	34153887	0.7513565
3	34153994	0.06304242
3	34154144	0.6078651
3	34154196	0.08109874
3	34154216	0.1084571
3	34154256	0.6417632
3	34154264	0.7519998
3	34154342	0.1049702
3	34154346	0.2246366
3	34160380	0.07200195
3	34160580	0.8254803
3	34160603	0.4797764
3	34160724	0.2171619
3	34160763	0.7601003
3	34160765	0.9472142
3	34161098	0.3499045
3	34161925	0.339563
3	34162172	0.8422389
3	34162779	0.9415081
3	34162805	0.2089927
3	34162909	0.8510449
3	34163170	0.6827916
3	34163175	0.6768856
3	34163209	0.699453
3	34163611	0.7565161
3	34163672	0.8911425
3	34163863	0.1155671
3	34163923	0.6321608
3	34163937	0.5905762
3	34164205	0.729324
3	34164216	0.273088
3	34164249	0.05251692
3	34164284	0.6932216
3	34164299	0.072059
3	34164430	0.08384446
3	34164713	0.8300886
3	34165077	0.8047676
3	34165081	0.1054439
3	34165255	0.3998066
3	34165292	0.8532606
3	34165321	0.08669958
3	34165404	0.3230686
3	34165426	0.5040453
3	34165575	0.07239499
3	34165885	0.5075288
3	34166154	0.8151272
3	34166198	0.1021519
3	34166231	0.7948213
3	34166296	0.8695764
3	34166382	0.07704682
3	34166415	0.4002313
3	34166423	0.7480582
3	34166725	0.7698232
3	34166794	0.7834214
3	34166903	0.6376457
3	34167089	0.8669503
3	34167151	0.6504789
3	34167563	0.9553536
3	34167687	0.6504789
3	34167928	0.4002313
3	34168077	0.9113604
3	34168261	0.5082357
3	34168643	0.3318939
3	34168721	0.6156498
3	34168817	0.2120729
3	34168873	0.07696762
3	34168904	0.8534874
3	34168947	0.6504789
3	34168955	0.6504789
3	34169041	0.642997
3	34169053	0.8404363
3	34169069	0.8194169
3	34169127	0.1253387
3	34169259	0.3187374
3	34169910	0.6486812
3	34170113	0.05967419
3	34170153	0.7168619
3	34170177	0.7505855
3	34170399	0.07210715
3	34170732	0.8596891
3	34170804	0.9092448
3	34170818	0.9720042
3	34170912	0.5321261
3	34170928	0.7217232
3	34170970	0.8540595
3	34171249	0.03905345
3	34171256	0.03617412
3	34172215	0.8580349
3	34172511	0.06431288
3	34172529	0.7319857
3	34172598	0.9535735
3	34172632	0.1620629
3	34172636	0.4445733
3	34172666	0.8176864
3	34172921	0.1636529
3	34172947	0.5630577
3	34172973	0.8134163
3	34173130	0.05870705
3	34173377	0.04193989
3	34173429	0.6507864
3	34173463	0.5473815
3	34173601	0.4589652
3	34173709	0.8521676
3	34173824	0.7926386
3	34173893	0.07038242
3	34174028	0.0589476
3	34174061	0.8856769
3	34175144	0.5425666
3	34175262	0.6320978
3	34175387	0.7873668
3	34175492	0.8046923
3	34175493	0.8046923
3	34175546	0.07842458
3	34175693	0.8966967
3	34175797	0.8938352
3	34175813	0.8370062
3	34175833	0.08180181
3	34175964	0.9950086
3	34176099	0.5732232
3	34176213	0.9212973
3	34176249	0.8441932
3	34176314	0.9011338
3	34176357	0.1286145
3	34176384	0.0854085
3	34176527	0.7681303
3	34176632	0.08615073
3	34177156	0.7520143
3	34177176	0.7739178
3	34177261	0.8251727
3	34177560	0.1342757
3	34177561	0.140631
3	34178356	0.9469652
3	34178650	0.05878824
3	34178738	0.05834624
3	34178945	0.01199356
3	34179062	0.4186601
3	34179645	0.04632848
3	34179807	0.850926
3	34179860	0.9258814
3	34180033	0.04685762
3	34180047	0.8291021
3	34180370	0.0861856
3	34180499	0.09658653
3	34180655	0.9272114
3	34181222	0.793467
3	34181614	0.05191733
3	34181678	0.0787153
3	34181890	0.4542369
3	34181934	0.07631804
3	34181949	0.6234436
3	34181968	0.1137195
3	34182064	0.6450992
3	34182371	0.3234395
3	34182401	0.6654437
3	34182430	0.8523453
3	34182566	0.7236228
3	34182943	0.2448128
3	34183144	0.8121814
3	34184008	0.7576892
3	34184068	0.1353876
3	34184469	0.9725733
3	34184479	0.924902
3	34184526	0.8970851
3	34184675	0.4414671
3	34184689	0.2559963
3	34185050	0.5277161
3	34185290	0.6736903
3	34185475	0.6693474
3	34185495	0.4130627
3	34185585	0.06409714
3	34185588	0.8363026
3	34185599	0.8449262
3	34185629	0.09992722
3	34185675	0.516286
3	34185756	0.8720868
3	34185850	0.06177323
3	34185886	0.1849749
3	34186005	0.06501491
3	34186041	0.06508042
3	34186250	0.8418009
3	34186289	0.7318961
3	34186317	0.7880836
3	34186355	0.7610977
3	34186581	0.5658319
3	34186618	0.4195841
3	34188041	0.6291686
3	34188318	0.7960778
3	34188602	0.6331086
3	34188623	0.6308951
3	34188639	0.6291686
3	34189045	0.6548132
3	34189050	0.8513398
3	34189142	0.8085606
3	34189151	0.5400376
3	34189181	0.2183984
3	34189183	0.9195766
3	34189300	0.8695452
3	34189326	0.568317
3	34189347	0.03834957
3	34189408	0.589423
3	34189647	0.4283118
3	34189754	0.7422361
3	34189898	0.3255044
3	34189922	0.4301677
3	34189958	0.37097
3	34190052	0.5510149
3	34190071	0.3798099
3	34190099	0.9526592
3	34190154	0.9300586
3	34190251	0.377717
3	34190275	0.4231539
3	34190322	0.6548132
3	34190420	0.4758678
3	34190554	0.1231462
3	34190622	0.4003072
3	34191044	0.5770269
3	34191121	0.7777233
3	34191280	0.1302332
3	34191345	0.4169913
3	34191662	0.07437362
3	34191673	0.7328519
3	34191821	0.7093253
3	34191834	0.6795595
3	34192161	0.638121
3	34192622	0.9224827
3	34192978	0.6031559
3	34193031	0.6176648
3	34193140	0.4068416
3	34193394	0.3073338
3	34193575	0.998855
3	34193731	0.843723
3	34193756	0.6116096
3	34193804	0.2979743
3	34193826	0.4908123
3	34193854	0.9918592
3	34193861	0.6220967
3	34193863	0.4908123
3	34193874	0.5171176
3	34193878	0.6207676
3	34193880	0.7630707
3	34194015	0.06516165
3	34194109	0.458553
3	34194231	0.9213546
3	34194364	0.7939085
3	34194434	0.07996564
3	34194538	0.2524825
3	34194643	0.1095968
3	34194783	0.9766347
3	34194860	0.1944859
3	34195064	0.1242491
3	34195116	0.8412244
3	34195147	0.05139675
3	34195207	0.7581021
3	34195265	0.9197653
3	34195279	0.5424508
3	34195335	0.02475428
3	34195349	0.01528227
3	34195372	0.1632613
3	34195376	0.4189237
3	34195419	0.8967343
3	34195439	0.5398297
3	34195501	0.012348
3	34195519	0.05616614
3	34195544	0.01882256
3	34195545	0.003271817
3	34195554	0.1206608
3	34195571	0.9053863
3	34195600	0.9168336
3	34195635	0.3650385
3	34195918	0.7602724
3	34196196	0.06842154
3	34196246	0.8826
3	34196255	0.7683446
3	34196418	0.5825764
3	34196917	0.1258538
3	34197479	0.3560764
3	34197493	0.1428925
3	34197517	0.9298063
3	34197576	0.1266619
3	34197635	0.725282
3	34197726	0.6435391
3	34197859	0.7399941
3	34197939	0.7109109
3	34198301	0.7384888
3	34198430	0.04583793
3	34198767	0.8893061
3	34198843	0.4199958
3	34198847	0.6531519
3	34198899	0.4525058
3	34198936	0.7937253
3	34199220	0.3957808
3	34199299	0.637999
3	34199456	0.05436075
3	34199509	0.05610307
3	34199532	0.838778
3	34199607	0.4053788
3	34199614	0.05782306
3	34199688	0.2039337
3	34199906	0.4550229
3	34199946	0.9136499
3	34199954	0.8185802
3	34199984	0.2661949
3	34200161	0.4978568
3	34200180	0.5066893
3	34200349	0.04488912
3	34200351	0.04488912
3	34200636	0.6880727
3	34200713	0.6508253
3	34200766	0.8545012
3	34200776	0.881217
3	34200782	0.774191
3	34200855	0.9396025
3	34201113	0.9566029
3	34201302	0.4621862
3	34201330	0.1300894
3	34201385	0.8614906
3	34201401	0.7143125
3	34201435	0.9614856
3	34201453	0.2403636
3	34201455	0.9989337
3	34201519	0.7226865
3	34201544	0.4293347
3	34201554	0.03358519
3	34201563	0.348331
3	34201675	0.903357
3	34201762	0.2788994
3	34201823	0.809608
3	34201887	0.1008171
3	34201929	0.8555523
3	34201946	0.6245843
3	34201982	0.1740493
3	34202126	0.3122767
3	34202152	0.3122767
3	34202249	0.2758294
3	34202423	0.9113571
3	34202457	0.7955123
3	34202540	0.6361764
3	34202737	0.07640516
3	34202864	0.7886564
3	34202929	0.1184618
3	34202967	0.07716257
3	34202985	0.4169913
3	34203075	0.7888104
3	34203110	0.6696005
3	34203462	0.1638598
3	34203606	0.8979681
3	34203717	0.7315658
3	34203828	0.1278972
3	34203842	0.04467202
3	34203986	0.1543341
3	34204081	0.4464277
3	34204093	0.5238867
3	34204107	0.5884147
3	34204244	0.8719287
3	34204523	0.8370194
3	34204615	0.8485104
3	34204782	0.6965481
3	34205010	0.7550182
3	34205122	0.05281575
3	34205139	0.2909092
3	34205146	0.4546293
3	34205159	0.6288231
3	34205164	0.713964
3	34205408	0.5755329
3	34205432	0.5801636
3	34205486	0.8836566
3	34205705	0.3387645
3	34205745	0.7527967
3	34205852	0.5338568
3	34205930	0.08099826
3	34206011	0.3890753
3	34206110	0.9220927
3	34206147	0.9220927
3	34206383	0.09487825
3	34206750	0.07265963
3	34206785	0.8149098
3	34207121	0.8513398
3	34207131	0.6331086
3	34207425	0.6808824
3	34207505	0.4775382
3	34207512	0.1575327
3	34207539	0.7300842
3	34207543	0.5422425
3	34207622	0.912287
3	34207644	0.3349956
3	34207679	0.7019951
3	34207756	0.2747058
3	34207767	0.3193829
3	34207804	0.4733684
3	34207898	0.4282592
3	34207972	0.3502785
3	34208067	0.8178797
3	34208140	0.09465806
3	34208275	0.1116576
3	34208344	0.8470254
3	34208430	0.0697826
3	34208476	0.140344
3	34208524	0.08210121
3	34208579	0.09215966
3	34208783	0.4377823
3	34208878	0.8292333
3	34209262	0.4169913
3	34209686	0.3184358
3	34209779	0.8389074
3	34209800	0.4358255
3	34209913	0.3385131
3	34209999	0.1575071
3	34210017	0.8669851
3	34210088	0.4048976
3	34210113	0.2578712
3	34210458	0.03498171
3	34210471	0.516212
3	34210739	0.6320353
3	34210769	0.7467939
3	34210795	0.6447832
3	34211084	0.08661182
3	34211368	0.5692834
3	34211443	0.9008187
3	34211566	0.8809652
3	34211645	0.7558962
3	34211683	0.1518458
3	34211749	0.8374048
3	34211786	0.3554302
3	34211811	0.1229681
3	34211986	0.7857428
3	34212055	0.692475
3	34212162	0.8869662
3	34212350	0.8187041
3	34212538	0.8827335
3	34212557	0.7829986
3	34212563	0.2222072
3	34212877	0.05113615
3	34213050	0.05897427
3	34213329	0.9110465
3	34213375	0.1525291
3	34213513	0.8244175
3	34213542	0.6052368
3	34213586	0.6464788
3	34213608	0.3952238
3	34213617	0.9528533
3	34213694	0.222004
3	34213741	0.8493935
3	34213745	0.8493935
3	34213919	0.7835914
3	34213942	0.3759645
3	34213992	0.7958051
3	34214071	0.07980476
3	34214231	0.4151615
3	34214364	0.4003072
3	34214500	0.08293069
3	34214729	0.6223049
3	34215109	0.4737792
3	34215144	0.9941866
3	34215299	0.469814
3	34215443	0.9323495
3	34215737	0.8184358
3	34215829	0.4209248
3	34215835	0.08290115
3	34215886	0.0724628
3	34215893	0.8494345
3	34215963	0.9468324
3	34216042	0.970609
3	34216162	0.7997218
3	34216209	0.8965203
3	34216250	0.2907369
3	34216268	0.7471099
3	34216352	0.8402055
3	34216481	0.8717923
3	34216581	0.8728803
3	34216618	0.1311738
3	34216688	0.02044798
3	34216726	0.1507535
3	34216885	0.03689763
3	34216886	0.7647998
3	34216949	0.8974037
3	34217066	0.8065817
3	34217198	0.5761716
3	34217911	0.6606924
3	34217957	0.09607267
3	34217979	0.08614118
3	34218011	0.553572
3	34218090	0.7821524
3	34218152	0.3444184
3	34218174	0.6234241
3	34218177	0.5901862
3	34218414	0.5733894
3	34218461	0.4787774
3	34218666	0.04526516
3	34218708	0.1950327
3	34218730	0.3881153
3	34218819	0.6508067
3	34218858	0.3681506
3	34218897	0.8649222
3	34219016	0.8998299
3	34219102	0.07146686
3	34219352	0.9129634
3	34219574	0.6182543
3	34219635	0.08675953
3	34219636	0.3725418
3	34219739	0.2181054
3	34219789	0.05073049
3	34219993	0.9018245
3	34220183	0.7188559
3	34220350	0.8872111
3	34220397	0.3111658
3	34220486	0.08195849
3	34220506	0.6950248
3	34220569	0.08526738
3	34220673	0.9670551
3	34220682	0.4914475
3	34220741	0.7461009
3	34220811	0.4082193
3	34220868	0.1490514
3	34220983	0.07318569
3	34221074	0.8521918
3	34221149	0.7521773
3	34221221	0.6783504
3	34221291	0.985464
3	34221569	0.7723268
3	34221817	0.8393759
3	34221928	0.9322745
3	34221982	0.2098701
3	34222070	0.5422629
3	34222276	0.8563313
3	34222347	0.04488374
3	34222407	0.7990145
3	34222456	0.08646385
3	34222473	0.09979341
3	34222518	0.6537091
3	34222562	0.7931077
3	34222772	0.5852354
3	34222818	0.1750971
3	34223054	0.9275582
3	34223055	0.3850612
3	34223212	0.8366932
3	34223386	0.9571588
3	34223524	0.9977336
3	34223750	0.2493742
3	34223841	0.4169913
3	34223983	0.2169891
3	34224060	0.4007355
3	34224090	0.3892795
3	34224130	0.8483669
3	34224162	0.9786887
3	34224365	0.4845989
3	34224368	0.7197072
3	34224376	0.4845497
3	34224662	0.1196237
3	34224763	0.1262396
3	34224807	0.07370171
3	34224813	0.06338287
3	34224825	0.6209124
3	34224986	0.6741889
3	34225054	0.6675147
3	34225244	0.566284
3	34225266	0.766289
3	34225354	0.2800204
3	34225600	0.5143256
3	34225657	0.4614073
3	34225661	0.773672
3	34225679	0.9757246
3	34225770	0.05866631
3	34225812	0.6475649
3	34225814	0.6331086
3	34225821	0.7335039
3	34225855	0.6292852
3	34225886	0.9864251
3	34225965	0.3932313
3	34226030	0.9472388
3	34226057	0.4824173
3	34226071	0.8084387
3	34226081	0.02661736
3	34226482	0.06375417
3	34226616	0.8281068
3	34226625	0.1712302
3	34226644	0.07111394
3	34226968	0.2095223
3	34227091	0.4358967
3	34227198	0.7689153
3	34227239	0.7480523
3	34227251	0.3038056
3	34227275	0.7550251
3	34227433	0.3032063
3	34227515	0.7502701
3	34227645	0.1920867
3	34227649	0.1920867
3	34227663	0.04445945
3	34227931	0.07216947
3	34228110	0.7890852
3	34228160	0.4055966
3	34228165	0.7562592
3	34228241	0.07867362
3	34228260	0.6898594
3	34228348	0.4123239
3	34228357	0.8469186
3	34228382	0.1075471
3	34228421	0.7117081
3	34228504	0.9248644
3	34228518	0.67849
3	34228543	0.4550962
3	34228559	0.8268012
3	34228593	0.3959086
3	34228960	0.06093018
3	34228961	0.6655746
3	34229184	0.7865384
3	34229240	0.7072647
3	34229320	0.7936637
3	34229384	0.4940294
3	34229426	0.4053688
3	34229479	0.5393156
3	34229607	0.9539623
3	34229664	0.9864959
3	34229682	0.7779161
3	34229834	0.4399198
3	34229971	0.7580113
3	34230229	0.5770436
3	34230321	0.4709833
3	34230336	0.08359071
3	34230421	0.0778155
3	34230597	0.9035659
3	34230605	0.7831417
3	34230681	0.07322101
3	34230748	0.8825138
3	34230764	0.4222289
3	34230905	0.4173232
3	34231060	0.8081287
3	34231213	0.4256725
3	34231274	0.6985774
3	34231405	0.2484175
3	34231509	0.06602592
3	34231628	0.6342039
3	34231669	0.7928765
3	34231788	0.7857205
3	34231790	0.82862
3	34231797	0.6996843
3	34231804	0.6257009
3	34231902	0.3837322
3	34231923	0.8244307
3	34231940	0.3972256
3	34231975	0.08034867
3	34232003	0.8957455
3	34232067	0.5648052
3	34232312	0.06155837
3	34232383	0.8184784
3	34232495	0.7980676
3	34232507	0.7867497
3	34232630	0.827634
3	34232713	0.6586506
3	34232807	0.1349212
3	34232817	0.8130731
3	34232970	0.8035603
3	34233041	0.7775828
3	34233099	0.05488203
3	34233142	0.4256725
3	34233162	0.8243089
3	34233242	0.6432953
3	34233314	0.6368905
3	34233398	0.8317762
3	34233460	0.6305997
3	34233567	0.9947993
3	34233634	0.8606632
3	34233655	0.3229756
3	34233722	0.4968332
3	34233736	0.2764323
3	34233951	0.6586506
3	34236244	0.1719717
3	34236342	0.1977141
3	34236357	0.2931202
3	34236430	0.4896508
3	34236431	0.2082786
3	34238036	0.3621945
3	34238239	0.02694475
3	34238363	0.7940327
3	34238461	0.9010587
3	34238655	0.7292314
3	34238682	0.1234144
3	34238820	0.8301609
3	34238824	0.7154763
3	34238865	0.4513133
3	34238890	0.2160812
3	34238933	0.423834
3	34238961	0.1603725
3	34239104	0.9449189
3	34239130	0.6640874
3	34239271	0.8128835
3	34239347	0.4186198
3	34239432	0.2134871
3	34239496	0.9483669
3	34239741	0.08146586
3	34239842	0.793164
3	34239862	0.1132227
3	34240093	0.07439241
3	34240132	0.8656882
3	34240181	0.6378604
3	34240485	0.3854042
3	34240729	0.8783423
3	34240751	0.7777233
3	34240835	0.8372432
3	34241097	0.7614503
3	34241180	0.897728
3	34241310	0.4042506
3	34241700	0.5226355
3	34242197	0.9013726
3	34242220	0.938758
3	34242479	0.8513398
3	34242768	0.7773574
3	34242799	0.1688252
3	34243372	0.7610058
3	34243490	0.7788652
3	34243629	0.3317608
3	34243652	0.7687859
3	34243703	0.869214
3	34243743	0.7814351
3	34243825	0.07165679
3	34243970	0.8695321
3	34244056	0.3500578
3	34244127	0.6652576
3	34244496	0.9528327
3	34245037	0.4574558
3	34245216	0.4169913
3	34245323	0.6331086
3	34245445	0.7175116
3	34245463	0.1724367
3	34245639	0.4015876
3	34245717	0.8365926
3	34245772	0.8862894
3	34245832	0.7696191
3	34245885	0.4233283
3	34246003	0.6548132
3	34246164	0.6987982
3	34246264	0.5639495
3	34246534	0.8824159
3	34246691	0.4007355
3	34246706	0.08153018
3	34246809	0.8799314
3	34246937	0.3448204
3	34246990	0.5222853
3	34247186	0.1935125
3	34247209	0.02083889
3	34247303	0.632349
3	34247308	0.00770251
3	34247514	0.8687524
3	34247664	0.1665191
3	34247675	0.6991294
3	34247708	0.7615845
3	34247717	0.0773521
3	34247948	0.81507
3	34247967	0.1392904
3	34248137	0.08732427
3	34248187	0.7909263
3	34248199	0.7462337
3	34248293	0.8243685
3	34248353	0.6986246
3	34248422	0.3097033
3	34248452	0.7236049
3	34248475	0.6454846
3	34248533	0.5991863
3	34248586	0.6331086
3	34248684	0.5836358
3	34248704	0.05955667
3	34248772	0.05872901
3	34248824	0.101351
3	34249052	0.3936406
3	34249412	0.7903911
3	34249474	0.6342671
3	34249578	0.6382694
3	34249608	0.09874436
3	34249617	0.1403268
3	34249630	0.6132652
3	34249831	0.876063
3	34249961	0.3847553
3	34249985	0.5302113
3	34250019	0.4816718
3	34250062	0.7634618
3	34250151	0.7475083
3	34250362	0.3974616
3	34250417	0.8263948
3	34250886	0.7632006
3	34251068	0.276247
3	34251077	0.4119958
3	34251101	0.7906434
3	34251183	0.6258992
3	34251314	0.8808243
3	34251317	0.6229629
3	34251337	0.1043171
3	34251363	0.6762046
3	34252183	0.9187322
3	34252219	0.8868733
3	34252235	0.4524813
3	34252715	0.4009677
3	34252749	0.1190455
3	34252807	0.08457547
3	34252811	0.1401651
3	34253009	0.1322044
3	34253148	0.7231436
3	34253217	0.886468
3	34253239	0.6901279
3	34253308	0.5780145
3	34253392	0.9640536
3	34253644	0.7404155
3	34253839	0.6673127
3	34253843	0.06513751
3	34253863	0.8985554
3	34253969	0.9893163
3	34254081	0.0713916
3	34254111	0.06322603
3	34254222	0.5942585
3	34254223	0.2607116
3	34254420	0.8363724
3	34254660	0.07184871
3	34254691	0.1448965
3	34254714	0.7955777
3	34254889	0.6540886
3	34254944	0.8558776
3	34255036	0.6990865
3	34255137	0.7118926
3	34255203	0.4068936
3	34255255	0.4068936
3	34256060	0.7862761
3	34256062	0.8432108
3	34256207	0.2810962
3	34256428	0.8940776
3	34256465	0.4981059
3	34256499	0.07766921
3	34256927	0.6690548
3	34257053	0.981376
3	34257311	0.8424705
3	34257357	0.6364076
3	34257448	0.7565755
3	34257524	0.2137719
3	34257542	0.1286077
3	34257565	0.6133124
3	34257676	0.6092436
3	34257709	0.9459448
3	34257769	0.8904926
3	34257884	0.7425875
3	34257893	0.9610352
3	34257982	0.7483164
3	34258131	0.2200871
3	34258173	0.6357831
3	34258189	0.115065
3	34258206	0.7698406
3	34258230	0.6572795
3	34258265	0.3935454
3	34258277	0.4138394
3	34258309	0.0778358
3	34258384	0.7150489
3	34258478	0.3872764
3	34258612	0.8581934
3	34258653	0.8581934
3	34258846	0.8581934
3	34258898	0.6143046
3	34259017	0.1124427
3	34259372	0.7935936
3	34259481	0.3829547
3	34259566	0.7548302
3	34259612	0.06814328
3	34259642	0.7592938
3	34259751	0.5764641
3	34259782	0.1310304
3	34259871	0.07712009
3	34260001	0.5729911
3	34260008	0.343033
3	34260099	0.1367293
3	34260172	0.03247906
3	34260207	0.03674797
3	34260359	0.6353863
3	34260379	0.6660684
3	34260423	0.09102456
3	34260444	0.3714777
3	34260485	0.8150198
3	34260536	0.3900867
3	34260628	0.8710328
3	34260646	0.8413517
3	34260797	0.3760326
3	34261067	0.6816155
3	34261200	0.148241
3	34261378	0.8837786
3	34261544	0.8339933
3	34261573	0.09594984
3	34261742	0.3104215
3	34261767	0.5429255
3	34261880	0.04637752
3	34261897	0.7158115
3	34261937	0.8279485
3	34261998	0.8014138
3	34262143	0.1142315
3	34262178	0.9073026
3	34262193	0.6143046
3	34262445	0.07674737
3	34262448	0.9617968
3	34262452	0.9617968
3	34262508	0.1580436
3	34262557	0.453134
3	34262651	0.998145
3	34262792	0.6904588
3	34262890	0.05866258
3	34262915	0.9010612
3	34263026	0.8842189
3	34263103	0.7557751
3	34263174	0.7308793
3	34263218	0.1298492
3	34263271	0.07004289
3	34263482	0.1359335
3	34263598	0.8519087
3	34263673	0.5001333
3	34263697	0.8493981
3	34263817	0.2085458
3	34263852	0.740803
3	34263867	0.6143046
3	34264054	0.5388501
3	34264184	0.4881843
3	34264397	0.6258792
3	34264453	0.1155078
3	34264662	0.1466501
3	34264713	0.5490369
3	34264732	0.8230465
3	34264772	0.8247311
3	34265172	0.8042318
3	34265187	0.7137338
3	34265416	0.422198
3	34265539	0.7056828
3	34265588	0.08647601
3	34265596	0.7696191
3	34265856	0.8646789
3	34265945	0.2429266
3	34266148	0.08353001
3	34266195	0.8778651
3	34266317	0.5768629
3	34266355	0.6504524
3	34266373	0.590879
3	34266693	0.09682612
3	34266935	0.1130969
3	34267042	0.7990145
3	34267144	0.9205397
3	34267187	0.8545335
3	34267653	0.6723955
3	34267759	0.838778
3	34267833	0.08236836
3	34268350	0.8521918
3	34268359	0.1922587
3	34268370	0.4123239
3	34268381	0.05866631
3	34268555	0.7607038
3	34268614	0.6840453
3	34269140	0.6483922
3	34269344	0.7970074
3	34269429	0.7987382
3	34269492	0.8913063
3	34269565	0.05794874
3	34269730	0.0713625
3	34269753	0.9590908
3	34269870	0.8572823
3	34269957	0.9159883
3	34270906	0.04154223
3	34271417	0.7914783
3	34271551	0.426551
3	34271616	0.08195563
3	34271622	0.4507315
3	34271645	0.03016646
3	34271672	0.08412648
3	34272004	0.4789108
3	34272149	0.2819753
3	34272192	0.2116888
3	34272299	0.2189143
3	34272344	0.6388104
3	34272414	0.4814781
3	34272655	0.3775048
3	34272775	0.9612095
3	34272833	0.6600078
3	34272847	0.4584133
3	34273019	0.1228692
3	34273173	0.6045599
3	34273184	0.1349877
3	34273185	0.1214502
3	34273386	0.2122533
3	34273390	0.3397667
3	34273415	0.4881301
3	34273504	0.8389566
3	34273530	0.6125205
3	34273564	0.9268896
3	34273565	0.9458655
3	34273616	0.3131952
3	34273673	0.5084421
3	34273738	0.6579713
3	34273767	0.3408517
3	34274081	0.8422981
3	34274213	0.7051465
3	34274371	0.5887977
3	34274447	0.865768
3	34274797	0.4459903
3	34274820	0.1487575
3	34274830	0.5144078
3	34274872	0.4024127
3	34274950	0.2753132
3	34275183	0.323987
3	34275194	0.1845946
3	34275204	0.9588075
3	34275310	0.3086544
3	34275377	0.8478796
3	34275483	0.04614164
3	34275515	0.5622027
3	34275599	0.6148769
3	34275628	0.09971271
3	34276173	0.6661422
3	34283705	0.1283232
3	34283770	0.3958938
3	34283798	0.1292493
3	34283810	0.4726708
3	34283836	0.384968
3	34283866	0.6593631
3	34283995	0.5127759
3	34284008	0.7219726
3	34284102	0.9456203
3	34284194	0.1309338
3	34284321	0.5898507
3	34284362	0.370618
3	34284425	0.3501144
3	34284614	0.6587147
3	34284629	0.5017747
3	34284771	0.1360188
3	34284778	0.1530166
3	34284782	0.2955045
3	34284817	0.2292002
3	34284824	0.4522737
3	34284856	0.09235783
3	34284945	0.07029622
3	34284970	0.121956
3	34284982	0.4146197
3	34284994	0.08947981
3	34285015	0.09329801
3	34285048	0.5576204
3	34285099	0.8741922
3	34285117	0.5037883
3	34285144	0.265753
3	34285149	0.9313372
3	34285221	0.8701119
3	34285290	0.6928025
3	34285307	0.1777401
3	34285322	0.4381978
3	34285464	0.808376
3	34285469	0.8947461
3	34285751	0.2598582
3	34285763	0.7214333
3	34285922	0.2287026
3	34286356	0.1520073
3	34286416	0.3915721
3	34287044	0.6205871
3	34287118	0.7591621
3	34287410	0.370618
3	34287561	0.1053938
3	34287752	0.7492821
3	34288178	0.1676108
3	34288332	0.05259764
3	34288341	0.9068319
3	34288349	0.6719782
3	34288442	0.6707584
3	34288506	0.0650223
3	34288534	0.685914
3	34288539	0.3819767
3	34288553	0.80483
3	34288827	0.1575536
3	34288935	0.1189983
3	34289110	0.6401107
3	34289165	0.7114829
3	34289216	0.5277407
3	34289308	0.7429858
3	34289512	0.5542521
3	34289532	0.7076102
3	34289662	0.08379915
3	34289753	0.7584805
3	34289984	0.1097445
3	34290050	0.5365176
3	34290202	0.7550573
3	34290338	0.1300349
3	34290415	0.1110288
3	34290462	0.8234847
3	34290472	0.9059527
3	34290551	0.7823157
3	34290588	0.04678755
3	34290703	0.8120611
3	34290980	0.3805674
3	34291137	0.8075083
3	34291167	0.8445295
3	34291247	0.8875559
3	34291295	0.1218771
3	34291408	0.1583305
3	34291512	0.1176816
3	34291637	0.3785913
3	34291641	0.09672991
3	34292134	0.6256859
3	34292672	0.07900376
3	34292855	0.1170234
3	34293444	0.6401107
3	34293668	0.5688148
3	34294263	0.08452074
3	34294822	0.7636861
3	34294958	0.07974642
3	34295106	0.8510055
3	34295198	0.431395
3	34295226	0.6225429
3	34295231	0.06785182
3	34295276	0.6605571
3	34295302	0.08974464
3	34295488	0.9389069
3	34295837	0.124059
3	34296245	0.3272998
3	34296252	0.43174
3	34296257	0.8275739
3	34296278	0.9264422
3	34296307	0.1255191
3	34296476	0.564275
3	34296596	0.8605869
3	34296659	0.0404701
3	34296733	0.5544538
3	34296778	0.0418419
3	34296919	0.08198799
3	34296930	0.538863
3	34297132	0.4492928
3	34297133	0.4492928
3	34297315	0.807269
3	34297430	0.05077575
3	34297904	0.07829352
3	34297906	0.04806585
3	34298044	0.05805521
3	34298133	0.1330163
3	34298321	0.8991383
3	34298400	0.4956642
3	34298978	0.7675893
3	34299017	0.1104067
3	34299233	0.4548282
3	34299270	0.0129111
3	34299330	0.4613342
3	34299342	0.438794
3	34299488	0.7001756
3	34299930	0.5844945
3	34300040	0.2233622
3	34300056	0.9855072
3	34300126	0.2305958
3	34300376	0.2290049
3	34300586	0.9437328
3	34300632	0.08018542
3	34300686	0.5116975
3	34301080	0.2427874
3	34301579	0.6790519
3	34301794	0.9396383
3	34301841	0.3284748
3	34301854	0.1276153
3	34301951	0.9219638
3	34302123	0.8634081
3	34302173	0.6834748
3	34302337	0.2333034
3	34302365	0.07150959
3	34302393	0.1379316
3	34302487	0.2707434
3	34302574	0.1102192
3	34302820	0.6488245
3	34302900	0.3175528
3	34303224	0.01647057
3	34303848	0.08935543
3	34303990	0.6357374
3	34304049	0.9081196
3	34304187	0.2373208
3	34304260	0.0891993
3	34304303	0.09969512
3	34304317	0.3714518
3	34304496	0.5124719
3	34304904	0.4496999
3	34304955	0.1993158
3	34304991	0.1072394
3	34305136	0.6182326
3	34305214	0.3656863
3	34305246	0.2189693
3	34305299	0.7566996
3	34305318	0.7566996
3	34305351	0.7547312
3	34305379	0.6931079
3	34305764	0.6289606
3	34305819	0.6661092
3	34306003	0.09862525
3	34306046	0.08639761
3	34306051	0.6336983
3	34306086	0.0790557
3	34306377	0.7474765
3	34306436	0.7550573
3	34306891	0.6441248
3	34307124	0.6921446
3	34307158	0.1312456
3	34307196	0.6862066
3	34307311	0.1105685
3	34307423	0.08723613
3	34307513	0.619254
3	34307566	0.8561528
3	34307581	0.3999625
3	34307875	0.6713498
3	34307932	0.1431214
3	34308003	0.1189618
3	34308155	0.09680019
3	34308174	0.1348375
3	34308237	0.7308517
3	34308605	0.1078404
3	34308712	0.1241094
3	34308879	0.09027131
3	34308977	0.8284298
3	34309248	0.9549198
3	34309281	0.6745858
3	34309381	0.7687986
3	34309564	0.1401591
3	34310327	0.5577812
3	34310348	0.990998
3	34310745	0.08755661
3	34310748	0.08406889
3	34310942	0.06923797
3	34311021	0.7420169
3	34311093	0.6055176
3	34311163	0.09394632
3	34311215	0.07659461
3	34311522	0.8256733
3	34311768	0.05395402
3	34311900	0.5198165
3	34311935	0.1258637
3	34312014	0.7698879
3	34312051	0.8502839
3	34312256	0.6547477
3	34312398	0.5378532
3	34312456	0.1069094
3	34312685	0.1151761
3	34312924	0.8451321
3	34312954	0.6791938
3	34313224	0.5842724
3	34313337	0.5965646
3	34313581	0.3474981
3	34313868	0.1978086
3	34314080	0.6073086
3	34314237	0.2166661
3	34314298	0.80483
3	34314314	0.8846557
3	34314474	0.9199818
3	34314684	0.08421833
3	34314742	0.6408132
3	34314839	0.7015554
3	34314895	0.3676056
3	34314918	0.1014971
3	34314929	0.12855
3	34314986	0.3876541
3	34314993	0.08520534
3	34315056	0.03794713
3	34315092	0.378488
3	34315128	0.6380919
3	34315680	0.2098107
3	34321536	0.8915043
3	34323048	0.2442837
3	34328752	0.9769462
3	34328768	0.3258874
3	34328856	0.08574538
3	34328933	0.7949974
3	34328945	0.4264743
3	34328968	0.4893224
3	34328981	0.3327906
3	34328988	0.09086151
3	34329006	0.3189928
3	34329023	0.9296649
3	34329170	0.08313972
3	34329174	0.2149613
3	34329272	0.1379547
3	34329281	0.8950239
3	34329287	0.3727386
3	34329297	0.2504638
3	34329301	0.4212175
3	34329308	0.2648846
3	34329321	0.9844877
3	34329347	0.6912894
3	34329354	0.7495659
3	34329371	0.6761386
3	34329409	0.5809645
3	34329431	0.4032556
3	34329507	0.6335342
3	34329561	0.9846103
3	34329567	0.8794722
3	34329569	0.7690937
3	34329583	0.3919514
3	34329601	0.4986583
3	34329616	0.6164295
3	34329620	0.9450191
3	34329630	0.338285
3	34329642	0.03398379
3	34329644	0.2203943
3	34329650	0.9628359
3	34329801	0.8140038
3	34329827	0.8540059
3	34329853	0.08149271
3	34329883	0.6212182
3	34329982	0.8633869
3	34330222	0.4028647
3	34335471	0.1238475
3	34335530	0.7176129
3	34335606	0.07136083
3	34335638	0.6986321
3	34335818	0.880244
3	34335836	0.8578935
3	34335848	0.483738
3	34335850	0.7003387
3	34335944	0.04669965
3	34335952	0.8826414
3	34335991	0.06123979
3	34336036	0.6260588
3	34336087	0.4448069
3	34336171	0.3848905
3	34336260	0.6519083
3	34336265	0.05237824
3	34336335	0.3999426
3	34336353	0.6095547
3	34336449	0.7195121
3	34336580	0.2287366
3	34336603	0.6144333
3	34336635	0.5638079
3	34336697	0.7976606
3	34336761	0.4906483
3	34336963	0.911046
3	34336965	0.1400068
3	34336980	0.4940868
3	34337114	0.09972556
3	34337238	0.69208
3	34337248	0.06708905
3	34337495	0.3962077
3	34337567	0.5787141
3	34337709	0.05414814
3	34337731	0.684854
3	34337771	0.7968881
3	34337878	0.1469521
3	34337974	0.07341248
3	34338203	0.4483777
3	34338486	0.06562102
3	34338610	0.6184071
3	34338615	0.386928
3	34338737	0.7334149
3	34338800	0.8527941
3	34338820	0.9055948
3	34338935	0.1830672
3	34338981	0.69087
3	34339227	0.1394634
3	34339231	0.1394634
3	34339233	0.416577
3	34339371	0.5410148
3	34339577	0.4164193
3	34339675	0.6183056
3	34339821	0.6355153
3	34339867	0.4116899
3	34339902	0.0893184
3	34339944	0.6278104
3	34339953	0.5088059
3	34340000	0.6302733
3	34340080	0.6398394
3	34340102	0.1639162
3	34340196	0.6485397
3	34340258	0.9010999
3	34340501	0.6398394
3	34340697	0.3986279
3	34340715	0.9937025
3	34340903	0.3950078
3	34340938	0.7297069
3	34341115	0.6290681
3	34341145	0.1812537
3	34342768	0.02975463
3	34342963	0.4711095
3	34343084	0.6608076
3	34343167	0.9002702
3	34343200	0.5522157
3	34343565	0.07704974
3	34343569	0.419195
3	34343668	0.5963256
3	34343723	0.3456304
3	34344020	0.06614052
3	34344083	0.07629678
3	34344227	0.4820896
3	34344441	0.849654
3	34344487	0.4939466
3	34344514	0.7717234
3	34344569	0.07018051
3	34344594	0.09465043
3	34344679	0.445789
3	34345175	0.6238822
3	34345206	0.07486065
3	34345581	0.06168808
3	34345926	0.5493118
3	34346133	0.4056633
3	34346352	0.7807079
3	34346880	0.1535184
3	34347121	0.05269051
3	34347657	0.7120054
3	34347694	0.6937981
3	34347771	0.6249345
3	34347863	0.6740454
3	34348337	0.3922212
3	34348512	0.8645681
3	34348542	0.77279
3	34349107	0.12444
3	34349132	0.9352499
3	34349136	0.5426152
3	34349148	0.7203494
3	34349191	0.6383596
3	34349356	0.8416115
3	34349917	0.0544172
3	34350009	0.5086465
3	34350280	0.4931634
3	34350532	0.9985182
3	34350629	0.485297
3	34350810	0.6964124
3	34351066	0.1194091
3	34351089	0.781526
3	34351096	0.3701253
3	34351170	0.8105825
3	34351218	0.3829545
3	34351228	0.05046408
3	34351438	0.2777281
3	34351461	0.8303867
3	34351808	0.5183549
3	34351924	0.1996216
3	34351925	0.1953443
3	34352064	0.6441248
3	34352117	0.3182762
3	34352119	0.1889401
3	34352125	0.3434326
3	34352710	0.1026833
3	34352861	0.8154265
3	34353074	0.0523336
3	34353176	0.6069418
3	34353321	0.248189
3	34353378	0.6834302
3	34353550	0.6130452
3	34353560	0.8185765
3	34353620	0.80483
3	34353696	0.4085168
3	34353719	0.08051302
3	34353906	0.08572638
3	34354041	0.8837246
3	34354051	0.3259298
3	34354301	0.6208203
3	34354318	0.4368581
3	34354346	0.8032778
3	34354409	0.07425397
3	34354601	0.8733657
3	34354667	0.6225429
3	34354821	0.5967301
3	34354823	0.1042054
3	34354991	0.7032273
3	34355170	0.5019552
3	34355294	0.374584
3	34355675	0.6433935
3	34355698	0.8325921
3	34355720	0.7952911
3	34355964	0.8208799
3	34356085	0.6672942
3	34356117	0.7458444
3	34356276	0.3751193
3	34356646	0.4963124
3	34357410	0.06964292
3	34357916	0.8445295
3	34358024	0.6882204
3	34358127	0.7413158
3	34358128	0.09138825
3	34358156	0.9331443
3	34358555	0.6735197
3	34358714	0.3922212
3	34358830	0.6035916
3	34358954	0.7656528
3	34359295	0.1111153
3	34359307	0.05155819
3	34359331	0.4393778
3	34359351	0.2162289
3	34359481	0.2733453
3	34359488	0.6988127
3	34359538	0.1804757
3	34359580	0.8139054
3	34359596	0.5287563
3	34359612	0.436959
3	34359718	0.07211733
3	34360169	0.8479413
3	34360206	0.7705804
3	34360366	0.06473644
3	34360400	0.4868376
3	34360702	0.3379921
3	34360834	0.07015477
3	34361085	0.4579881
3	34361230	0.09856548
3	34361319	0.8167111
3	34361466	0.8125347
3	34361698	0.3376078
3	34361757	0.06651841
3	34361770	0.6336395
3	34361772	0.6491145
3	34361959	0.641813
3	34362127	0.6974275
3	34362345	0.6237222
3	34362961	0.3712389
3	34363153	0.7987812
3	34363400	0.4061587
3	34363516	0.05941839
3	34363540	0.8463065
3	34363600	0.4631342
3	34363802	0.6573728
3	34363891	0.8167511
3	34363951	0.8236905
3	34364263	0.6196718
3	34364638	0.06200486
3	34364666	0.7561478
3	34364710	0.6789105
3	34365065	0.8232299
3	34365426	0.864276
3	34365794	0.4524896
3	34366149	0.8843009
3	34366325	0.4339961
3	34366400	0.7764355
3	34366540	0.7636756
3	34366803	0.6947077
3	34367080	0.8236905
3	34367370	0.861929
3	34367907	0.3316024
3	34367975	0.06487352
3	34368070	0.6563439
3	34368211	0.5720701
3	34368377	0.6376458
3	34368599	0.8652075
3	34369032	0.6056195
3	34377354	0.6654022
3	34377358	0.05424864
3	34377417	0.06325627
3	34378395	0.5893259
3	34378636	0.6502271
3	34378791	0.07387536
3	34378812	0.6189383
3	34378838	0.7950869
3	34378849	0.3278553
3	34378854	0.3104507
3	34378859	0.6038219
3	34378866	0.7076112
3	34378902	0.05634507
3	34382323	0.1550354
3	34382332	0.145521
3	34382440	0.4506916
3	34382538	0.9673997
3	34382555	0.5291193
3	34382631	0.6285706
3	34382678	0.7995659
3	34382710	0.3170752
3	34382735	0.5676804
3	34382766	0.1988834
3	34382773	0.9432551
3	34382780	0.09410696
3	34382784	0.3148809
3	34382786	0.3355518
3	34382801	0.4654037
3	34382806	0.7579505
3	34382957	0.8452158
3	34382973	0.7446193
3	34382977	0.2812449
3	34383006	0.9132543
3	34383029	0.09042611
3	34383055	0.3082488
3	34383071	0.9354323
3	34383081	0.7330026
3	34383090	0.5388247
3	34383091	0.3323253
3	34383138	0.8591876
3	34383259	0.272144
3	34383288	0.3231837
3	34383327	0.1272441
3	34383328	0.1413269
3	34383549	0.1211504
3	34383601	0.6516173
3	34383723	0.3895025
3	34383799	0.4000948
3	34383815	0.5597812
3	34383936	0.7909744
3	34383948	0.6506772
3	34384002	0.1830656
3	34384122	0.7161248
3	34384144	0.6032925
3	34384150	0.6187842
3	34384208	0.755394
3	34384213	0.8249038
3	34384243	0.09640661
3	34384276	0.9038953
3	34384409	0.7621168
3	34384432	0.1496205
3	34384535	0.4052542
3	34384537	0.221833
3	34384549	0.3245449
3	34384598	0.853996
3	34384638	0.7584805
3	34384695	0.5473398
3	34384706	0.3694205
3	34384713	0.2740605
3	34384718	0.2564023
3	34384735	0.1076209
3	34384743	0.9217507
3	34384745	0.1809958
3	34384753	0.9998529
3	34384903	0.1048382
3	34385003	0.9545691
3	34385054	0.07425285
3	34385070	0.1502289
3	34385081	0.5719288
3	34385804	0.3731389
3	34385818	0.3869306
3	34385973	0.9416794
3	34386002	0.4515481
3	34386099	0.05876995
3	34386128	0.1631492
3	34386185	0.5935505
3	34386214	0.09035803
3	34386563	0.8688985
3	34386653	0.3993498
3	34386751	0.7365469
3	34386762	0.9998404
3	34386815	0.2634475
3	34386868	0.230368
3	34386872	0.1619909
3	34386924	0.06503756
3	34386955	0.08561222
3	34387027	0.6303106
3	34387034	0.6623296
3	34387066	0.6493487
3	34387090	0.5704773
3	34387118	0.8349418
3	34387139	0.5276285
3	34387140	0.7220371
3	34387144	0.4528831
3	34387334	0.08785846
3	34387446	0.7436699
3	34387958	0.6812106
3	34388075	0.7718684
3	34388286	0.3941177
3	34388349	0.3810209
3	34388410	0.08574444
3	34388412	0.8181585
3	34388582	0.08312923
3	34388583	0.0761461
3	34388653	0.2780366
3	34388742	0.6441248
3	34388792	0.6935347
3	34388888	0.6179147
3	34388971	0.5832005
3	34389071	0.9492359
3	34389118	0.07826444
3	34389280	0.1059541
3	34389315	0.1075144
3	34389395	0.1033432
3	34389412	0.1534898
3	34389426	0.6551053
3	34389432	0.6416304
3	34389592	0.1088431
3	34389675	0.3624672
3	34389694	0.9562016
3	34389708	0.7766396
3	34389769	0.1319438
3	34389831	0.7143506
3	34389873	0.6155026
3	34389962	0.08483656
3	34390044	0.6849687
3	34390088	0.4504203
3	34390112	0.5467179
3	34390201	0.8334575
3	34390273	0.1626918
3	34390339	0.8170684
3	34390357	0.09931862
3	34390388	0.7089643
3	34390613	0.09262361
3	34390678	0.7066122
3	34390755	0.8084827
3	34390873	0.434735
3	34390903	0.05992647
3	34390919	0.3404345
3	34390989	0.8340065
3	34391011	0.6889289
3	34391081	0.3807853
3	34391115	0.09322101
3	34391135	0.2240038
3	34391190	0.3599558
3	34391326	0.3633762
3	34391410	0.08597324
3	34391423	0.142483
3	34391484	0.9240139
3	34391593	0.7625214
3	34391733	0.7527965
3	34391760	0.3991495
3	34391787	0.9918801
3	34391796	0.4123561
3	34391810	0.3939455
3	34391816	0.1912579
3	34391880	0.1730953
3	34391898	0.4807609
3	34391905	0.1061475
3	34392022	0.5638246
3	34392243	0.8103718
3	34392244	0.8872915
3	34392332	0.8259048
3	34392402	0.7223156
3	34392510	0.8304099
3	34392521	0.7802545
3	34392825	0.8318697
3	34392855	0.8283828
3	34392859	0.8110247
3	34392983	0.2839533
3	34393028	0.1327576
3	34393082	0.6910649
3	34393364	0.1022863
3	34393391	0.5671763
3	34393446	0.2105243
3	34393472	0.2784928
3	34393733	0.118537
3	34393776	0.5328588
3	34393835	0.6438622
3	34393886	0.6633947
3	34393977	0.1053182
3	34393979	0.09623689
3	34394047	0.05827785
3	34394122	0.05129074
3	34394195	0.5254837
3	34394282	0.4259995
3	34394293	0.4987826
3	34394356	0.9321736
3	34394382	0.278809
3	34395367	0.6232794
3	34395629	0.3726875
3	34395782	0.8045872
3	34395828	0.160461
3	34395872	0.8526359
3	34395889	0.6613723
3	34396012	0.1647091
3	34396032	0.777241
3	34396294	0.1141393
3	34396337	0.9690997
3	34396376	0.6595679
3	34396540	0.09991573
3	34396845	0.9565954
3	34396861	0.5191712
3	34397075	0.7746693
3	34397097	0.8937662
3	34397151	0.6910762
3	34397322	0.1035112
3	34397345	0.4696666
3	34397588	0.4125426
3	34397595	0.1066307
3	34397596	0.1676146
3	34397700	0.1971321
3	34397730	0.1418351
3	34397925	0.4729653
3	34397998	0.3368173
3	34398013	0.7377295
3	34398205	0.4927814
3	34398210	0.1347341
3	34398320	0.4926962
3	34398357	0.4497429
3	34398389	0.6485662
3	34398395	0.5976968
3	34398429	0.4367172
3	34398482	0.4229272
3	34398887	0.8243221
3	34399160	0.2341221
3	34399298	0.226065
3	34399410	0.3891142
3	34399464	0.2441676
3	34399620	0.895049
3	34399635	0.2139485
3	34399675	0.5674451
3	34399686	0.6415569
3	34399690	0.6698858
3	34399769	0.07707568
3	34399865	0.2155332
3	34399876	0.9749766
3	34399911	0.85139
3	34400015	0.008808503
3	34400039	0.32538
3	34400435	0.02162646
3	34400524	0.6528861
3	34400624	0.7061347
3	34400698	0.1388467
3	34401059	0.8196685
3	34401279	0.9458717
3	34401282	0.1036026
3	34401611	0.8685756
3	34402044	0.588568
3	34402543	0.6883831
3	34402628	0.8653569
3	34402777	0.08133609
3	34402878	0.5149082
3	34402931	0.9750399
3	34402932	0.6359327
3	34402974	0.1951115
3	34402978	0.425838
3	34403146	0.7417889
3	34403695	0.5114418
3	34404287	0.3684565
3	34404393	0.5441759
3	34404395	0.9139885
3	34404491	0.5659748
3	34405260	0.6096568
3	34405611	0.4050367
3	34405636	0.7349174
3	34405733	0.1379483
3	34405919	0.07504842
3	34405946	0.09444865
3	34405972	0.0933284
3	34405997	0.4240444
3	34406113	0.2060934
3	34406124	0.1648878
3	34406139	0.996583
3	34406142	0.981528
3	34406147	0.8614706
3	34406167	0.875519
3	34406262	0.6042011
3	34406263	0.6042011
3	34406336	0.4871997
3	34406467	0.5806867
3	34406586	0.848543
3	34406594	0.5338771
3	34406734	0.4378695
3	34406736	0.8476739
3	34406942	0.09853115
3	34407004	0.09159968
3	34407163	0.5672984
3	34407214	0.3998923
3	34407536	0.7296364
3	34407563	0.9852048
3	34407758	0.09271486
3	34407848	0.9281041
3	34407880	0.4804255
3	34407970	0.1080237
3	34409284	0.1715809
3	34409310	0.511852
3	34409403	0.1537205
3	34409559	0.2283059
3	34409569	0.1199302
3	34409660	0.1116659
3	34409685	0.1145832
3	34409696	0.7612678
3	34409727	0.8446531
3	34410055	0.5981869
3	34410280	0.2189183
3	34410358	0.7969053
3	34410361	0.8329421
3	34410545	0.8440168
3	34410568	0.9836253
3	34410574	0.4193888
3	34410619	0.8367808
3	34410629	0.1440395
3	34410685	0.979357
3	34410969	0.8382215
3	34411042	0.07686649
3	34411124	0.2043405
3	34412073	0.7332834
3	34415316	0.645487
3	34415385	0.3052871
3	34416159	0.02813608
3	34416404	0.2657378
3	34416448	0.7951832
3	34416459	0.04290109
3	34416524	0.897035
3	34416545	0.4189257
3	34416815	0.8132532
3	34417497	0.07051315
3	34417570	0.2293725
3	34417574	0.3673976
3	34417697	0.245061
3	34417700	0.2118483
3	34417734	0.04153315
3	34417941	0.5461674
3	34417954	0.2174421
3	34418028	0.04310757
3	34420008	0.5763202
3	34432771	0.7911269
3	34432937	0.5372591
3	34433001	0.06875032
3	34433169	0.851162
3	34433170	0.2241204
3	34433176	0.1084977
3	34433218	0.8076012
3	34433884	0.003502989
3	34433913	0.01949551
3	34433935	0.03294689
3	34433945	0.1174062
3	34434229	0.6335958
3	34436855	0.1602436
3	34437803	0.9389477
3	34454877	0.2757977
3	34454913	0.3489544
3	34454919	0.14915
3	34455003	0.09029247
3	34455032	0.04864516
3	34455054	0.03624196
3	34455064	0.2727346
3	34455348	0.9938683
3	34457715	0.1375959
3	34457917	0.338234
3	34457932	0.7634482
3	34457945	0.8719301
3	34457963	0.9254189
3	34457988	0.07509133
3	34458070	0.7165712
3	34458143	0.6383876
3	34458144	0.5032569
3	34458382	0.2346586
3	34458490	0.04432078
3	34458628	0.159278
3	34458647	0.06799106
3	34458680	0.413928
3	34458708	0.3504393
3	34458765	0.4801043
3	34458782	0.4059463
3	34458806	0.2500433
3	34458893	0.9988056
3	34458982	0.3548722
3	34459017	0.6486921
3	34459029	0.8894919
3	34459065	0.8680475
3	34459394	0.04240504
3	34459395	0.03738237
3	34462255	0.09550192
3	34462648	0.6193751
3	34462807	0.2662966
3	34464922	0.3706124
3	34465606	0.1946786
3	34465777	0.0802625
3	34467277	0.02806654
3	34467376	0.2379538
3	34467450	0.395977
3	34467587	0.01026273
3	34467616	0.5512818
3	34467641	0.7237012
3	34467709	0.2472337
3	34469645	0.9874329
3	34470114	0.9383077
3	34470572	0.8621511
3	34470673	0.09588779
3	34470698	0.538712
3	34476396	0.4368318
3	34476509	0.8848276
3	34477204	0.274123
3	34480453	0.9608639
3	34490377	0.145171
3	34490379	0.02968772
3	34490713	0.1489924
3	34491139	0.8302055
3	34491252	0.05965748
3	34491404	0.7971164
3	34491732	0.2844655
3	34491823	0.2530346
3	34491947	0.2409109
3	34491988	0.3576717
3	34492166	0.7928819
3	34492182	0.5986179
3	34492212	0.6419128
3	34493076	0.7685289
3	34493489	0.2791423
3	34493495	0.8654786
3	34493723	0.3914651
3	34493724	0.3914651
3	34493786	0.5087368
3	34495844	0.4385234
3	34495899	0.7254581
3	34495913	0.7122378
3	34495929	0.7925398
3	34495978	0.7826872
3	34496043	0.4535888
3	34496071	0.0759285
3	34496115	0.3358041
3	34496237	0.7329852
3	34496592	0.5625437
3	34496640	0.2066177
3	34496885	0.512529
3	34496936	0.3847882
3	34496976	0.7624872
3	34497009	0.9647868
3	34497067	0.1961939
3	34497122	0.4658029
3	34497246	0.4908789
3	34497257	0.8679355
3	34497281	0.09348351
3	34497296	0.4512348
3	34497298	0.06233583
3	34497729	0.7527497
3	34497760	0.5920045
3	34497823	0.4700081
3	34497940	0.5865312
3	34498802	0.1447099
3	34498816	0.1758739
3	34498845	0.8949059
3	34498978	0.1556955
3	34498993	0.2125751
3	34499019	0.4624851
3	34499116	0.6475135
3	34499118	0.8206599
3	34499194	0.3062007
3	34499932	0.7960616
3	34499996	0.717373
3	34500047	0.3307202
3	34500096	0.5005084
3	34500249	0.9963483
3	34500268	0.3933638
3	34500341	0.1984494
3	34500363	0.6979159
3	34500387	0.4925296
3	34500390	0.6751724
3	34500494	0.1421354
3	34500536	0.1581287
3	34500560	0.1392116
3	34500591	0.1821757
3	34500600	0.2230167
3	34500603	0.07871688
3	34501041	0.06582548
3	34501147	0.4894276
3	34501218	0.2809411
3	34501230	0.301281
3	34501280	0.2718981
3	34501514	0.8166998
3	34501665	0.1953595
3	34501770	0.1933507
3	34501791	0.2858855
3	34501812	0.3450693
3	34501846	0.9872286
3	34501870	0.7976991
3	34502043	0.7537418
3	34503153	0.05530483
3	34503269	0.1628724
3	34504048	0.6931591
3	34504086	0.945773
3	34504144	0.2010662
3	34504186	0.2871759
3	34504201	0.120205
3	34504479	0.2805668
3	34504595	0.1315775
3	34504702	0.6638028
3	34504759	0.7627642
3	34504765	0.1800629
3	34504791	0.5839962
3	34504811	0.1756391
3	34504835	0.8551234
3	34504980	0.6738368
3	34505821	0.48828
3	34506372	0.7559135
3	34506418	0.2991022
3	34506905	0.161503
3	34506932	0.3176133
3	34507001	0.423795
3	34507433	0.6962649
3	34508272	0.6138415
3	34508355	0.5563966
3	34509260	0.6131923
3	34510223	0.2219766
3	34510283	0.8200318
3	34511222	0.5229883
3	34511259	0.118582
3	34511350	0.5633802
3	34511377	0.1511751
3	34511450	0.4743869
3	34511562	0.06334719
3	34511677	0.07780021
3	34512395	0.3644617
3	34512398	0.6215975
3	34512503	0.1192185
3	34512561	0.6074427
3	34512585	0.4033664
3	34512605	0.6684106
3	34512607	0.7987576
3	34512729	0.2779668
3	34512734	0.4340028
3	34512765	0.5683337
3	34512772	0.9149674
3	34512818	0.7817227
3	34512905	0.4491075
3	34512924	0.1200412
3	34512929	0.5218311
3	34513097	0.7005236
3	34513168	0.8304435
3	34513216	0.6080377
3	34513368	0.8871462
3	34513938	0.03050264
3	34514118	0.7011642
3	34514242	0.1096577
3	34514330	0.5212947
3	34514332	0.7071646
3	34514414	0.8595536
3	34514467	0.2859027
3	34514540	0.5952949
3	34514798	0.1412119
3	34514810	0.7577966
3	34515056	0.4046061
3	34515315	0.3152379
3	34515379	0.275009
3	34515428	0.1159038
3	34515720	0.1778748
3	34515750	0.9351567
3	34516278	0.7641278
3	34516341	0.1437014
3	34516349	0.556815
3	34516406	0.7909502
3	34516425	0.5519549
3	34516433	0.2702713
3	34516480	0.7860044
3	34516483	0.6032855
3	34516528	0.3847351
3	34516538	0.5051402
3	34516569	0.3506665
3	34516737	0.403534
3	34516793	0.4439944
3	34516885	0.627882
3	34516907	0.8065191
3	34517056	0.6073303
3	34517060	0.6338335
3	34517188	0.5906083
3	34517285	0.297288
3	34517330	0.6322822
3	34517340	0.09742616
3	34517423	0.654518
3	34517459	0.3548205
3	34517690	0.1558891
3	34518276	0.7434935
3	34518322	0.9760106
3	34518340	0.4027562
3	34518419	0.9602849
3	34518432	0.5774661
3	34518453	0.2819452
3	34518598	0.4302783
3	34518658	0.1833099
3	34518660	0.1234317
3	34518840	0.7941165
3	34518910	0.6370159
3	34519107	0.7631043
3	34519140	0.8505908
3	34519158	0.374225
3	34519191	0.3917015
3	34519259	0.1348714
3	34519421	0.1349854
3	34519426	0.6606668
3	34519504	0.09528276
3	34519505	0.062847
3	34519836	0.9420672
3	34527780	0.2108662
3	34529596	0.7738025
3	34530772	0.3526281
3	34530865	0.7455094
3	34532510	0.3521411
3	34532604	0.1173538
3	34533255	0.5631477
3	34534046	0.03567179
3	34534057	0.6662158
3	34534073	0.1754062
3	34534230	0.313723
3	34534450	0.979144
3	34534461	0.3097321
3	34534511	0.7592102
3	34534575	0.7153566
3	34536478	0.07797287
3	34536489	0.07819441
3	34536674	0.8395224
3	34536982	0.1860243
3	34537025	0.1808188
3	34537868	0.8286732
3	34538608	0.06283805
3	34538677	0.5866981
3	34538774	0.6288058
3	34538810	0.9160114
3	34538880	0.1276921
3	34538896	0.3129083
3	34539507	0.1298657
3	34540111	0.8535624
3	34541879	0.9264689
3	34541999	0.5650256
3	34542012	0.7849104
3	34542038	0.2050459
3	34542154	0.2910765
3	34542277	0.4114718
3	34542308	0.6418746
3	34542378	0.3748591
3	34542585	0.2372528
3	34542596	0.2387761
3	34542855	0.5680208
3	34542872	0.9129694
3	34542946	0.8388074
3	34542974	0.4282129
3	34542991	0.2089943
3	34543143	0.8926196
3	34543156	0.4418335
3	34543259	0.09738768
3	34543456	0.1432428
3	34543852	0.9611816
3	34543853	0.9245531
3	34543862	0.9611816
3	34543863	0.150857
3	34543909	0.9623315
3	34544127	0.1167008
3	34544224	0.8995333
3	34544272	0.7754895
3	34544343	0.5390363
3	34544350	0.9343947
3	34544470	0.05593562
3	34544768	0.3315174
3	34544841	0.2780179
3	34544939	0.2644939
3	34551071	0.09318854
3	34551121	0.4729841
3	34551410	0.3733151
3	34551431	0.4405799
3	34551656	0.3471697
3	34553900	0.3462452
3	34554273	0.3213323
3	34554293	0.116015
3	34554506	0.7243487
3	34555829	0.9623624
3	34558571	0.4213987
3	34558824	0.6992603
3	34559810	0.5344616
3	34559815	0.1431491
3	34563739	0.5122285
3	34563769	0.5399548
3	34563862	0.9384392
3	34564053	0.8400487
3	34564068	0.6400645
3	34564086	0.9786433
3	34564219	0.8835563
3	34564265	0.1098264
3	34564905	0.621837
3	34564964	0.7482807
3	34565098	0.6252742
3	34565232	0.6466434
3	34566162	0.6593334
3	34566522	0.1644238
3	34566590	0.8404641
3	34566610	0.172373
3	34566655	0.7347549
3	34566761	0.6419198
3	34566774	0.7958699
3	34566914	0.1285817
3	34566926	0.6598208
3	34566953	0.1082481
3	34566996	0.1182246
3	34567027	0.2752786
3	34567060	0.4053865
3	34567111	0.6300298
3	34567161	0.651281
3	34567177	0.4308694
3	34567189	0.6452245
3	34567349	0.7624071
3	34567370	0.08844384
3	34567386	0.08512262
3	34567444	0.5126673
3	34567469	0.8891653
3	34567527	0.479338
3	34567528	0.5173576
3	34567604	0.4679377
3	34567815	0.652135
3	34567839	0.6914905
3	34567893	0.3330271
3	34567956	0.1562584
3	34568102	0.4347938
3	34568188	0.6473368
3	34568196	0.652135
3	34568216	0.1270846
3	34568234	0.6914905
3	34568275	0.9045285
3	34568564	0.7861082
3	34568603	0.1438086
3	34568670	0.739601
3	34568883	0.4202245
3	34568901	0.8607782
3	34569062	0.0847642
3	34569071	0.6516959
3	34569148	0.5063055
3	34569155	0.6197223
3	34569186	0.7792294
3	34569196	0.5848095
3	34569225	0.7347162
3	34569226	0.6566555
3	34569317	0.6785424
3	34569358	0.3488371
3	34569482	0.7258101
3	34569519	0.1381759
3	34569633	0.1428281
3	34569638	0.881537
3	34569677	0.8335811
3	34569678	0.6719834
3	34569741	0.9325631
3	34569832	0.8777977
3	34570042	0.08324998
3	34570219	0.983276
3	34570331	0.6613197
3	34570378	0.4627041
3	34570454	0.5405445
3	34570456	0.4930941
3	34570508	0.8225594
3	34570526	0.0685116
3	34581102	0.656103
3	34581288	0.945281
3	34581417	0.3001187
3	34581584	0.2103702
3	34581851	0.03935675
3	34581873	0.9957058
3	34582070	0.7059543
3	34582137	0.9190644
3	34582181	0.6637435
3	34582206	0.08728502
3	34582305	0.102154
3	34582357	0.9489228
3	34582553	0.6623905
3	34582732	0.9585058
3	34582769	0.1115075
3	34582790	0.06738899
3	34582845	0.9592557
3	34583359	0.4825344
3	34583436	0.8165476
3	34583472	0.1542851
3	34583615	0.5038597
3	34583634	0.6369999
3	34583767	0.8200054
3	34583882	0.1553921
3	34583899	0.702813
3	34583951	0.5871067
3	34583966	0.6913507
3	34584152	0.7971414
3	34584190	0.8512419
3	34584322	0.4182549
3	34584672	0.4182549
3	34584782	0.4266145
3	34585478	0.9326632
3	34585546	0.1080382
3	34585633	0.9489769
3	34585959	0.7943653
3	34586122	0.9255836
3	34586284	0.8108504
3	34586861	0.1486379
3	34587048	0.6583731
3	34587182	0.9106545
3	34587362	0.9057231
3	34587671	0.6880021
3	34587872	0.1200984
3	34587874	0.3863599
3	34587904	0.4176229
3	34587920	0.1176047
3	34588217	0.5639991
3	34588343	0.7434571
3	34588674	0.1038573
3	34588706	0.6617754
3	34588841	0.639983
3	34588932	0.7610718
3	34589019	0.8126274
3	34589049	0.8279397
3	34589063	0.5992152
3	34589081	0.771207
3	34589082	0.9475386
3	34589106	0.04464575
3	34589114	0.7840234
3	34589204	0.5049481
3	34589277	0.3900547
3	34589288	0.1507427
3	34589291	0.2873568
3	34589309	0.8999471
3	34589312	0.3758862
3	34589347	0.3253088
3	34589349	0.5296086
3	34589424	0.8558638
3	34589434	0.03582535
3	34589507	0.05711967
3	34589616	0.9269336
3	34589673	0.8557569
3	34590406	0.1619594
3	34590515	0.4712785
3	34590642	0.9954235
3	34590983	0.476584
3	34591021	0.6513254
3	34591119	0.1346856
3	34591138	0.4356156
3	34591251	0.1123608
3	34591326	0.09574392
3	34591437	0.9161327
3	34592183	0.974507
3	34592185	0.8088416
3	34592228	0.1312492
3	34592369	0.1354681
3	34592429	0.4285646
3	34592438	0.7946486
3	34592646	0.7253308
3	34592667	0.9377091
3	34592788	0.1519774
3	34592828	0.115583
3	34592902	0.6657357
3	34592989	0.4241056
3	34593133	0.2879796
3	34593243	0.6568341
3	34593350	0.1886424
3	34593420	0.1174311
3	34593486	0.7613854
3	34593662	0.5444599
3	34593707	0.6826311
3	34593762	0.9391594
3	34593917	0.1245443
3	34593922	0.8526639
3	34593968	0.8390208
3	34593989	0.6782556
3	34594053	0.9808043
3	34594129	0.5652761
3	34594238	0.7514291
3	34594279	0.6911763
3	34594302	0.2643556
3	34594463	0.3733497
3	34594501	0.1824445
3	34594518	0.2605914
3	34594611	0.3844154
3	34594647	0.555279
3	34594724	0.4106347
3	34594728	0.4799337
3	34594742	0.911077
3	34594792	0.4715845
3	34594827	0.6773311
3	34594978	0.6945141
3	34594997	0.5872515
3	34595312	0.6867366
3	34595517	0.9126907
3	34595568	0.6888391
3	34595641	0.2349796
3	34595715	0.4458616
3	34595774	0.1274075
3	34595969	0.2444679
3	34595970	0.6946154
3	34596150	0.3725815
3	34596457	0.1381335
3	34597124	0.6744883
3	34597131	0.4144565
3	34598661	0.1197416
3	34599120	0.1246734
3	34599318	0.4471342
3	34599344	0.9852828
3	34599446	0.7526806
3	34599451	0.8677366
3	34599464	0.1234309
3	34599574	0.9977869
3	34599603	0.9982105
3	34599680	0.7803845
3	34600055	0.9190059
3	34600108	0.5786176
3	34600131	0.5666474
3	34600145	0.07282397
3	34600158	0.5930501
3	34600178	0.2860076
3	34600227	0.6811709
3	34600437	0.7092812
3	34600495	0.9082063
3	34600553	0.2225667
3	34600590	0.223685
3	34600613	0.1070253
3	34600645	0.6838385
3	34600687	0.07756284
3	34600720	0.1186533
3	34600915	0.1050079
3	34601095	0.7155508
3	34601227	0.1078684
3	34601442	0.1332759
3	34601634	0.2796567
3	34601646	0.9074762
3	34601664	0.5814278
3	34601685	0.3713038
3	34601741	0.5504401
3	34601760	0.8013748
3	34601798	0.3914343
3	34601816	0.6606556
3	34601840	0.5502011
3	34601862	0.7820601
3	34601888	0.5405018
3	34601896	0.3361408
3	34601897	0.9674797
3	34601916	0.3459267
3	34601941	0.2566305
3	34601942	0.3303196
3	34601943	0.3257543
3	34601961	0.1087793
3	34602008	0.7301439
3	34602021	0.2659846
3	34602023	0.6067635
3	34602041	0.8158577
3	34602084	0.727766
3	34602092	0.991525
3	34602123	0.3282123
3	34602206	0.5268833
3	34602219	0.7181879
3	34602244	0.7044011
3	34602328	0.7873244
3	34602353	0.7682955
3	34602441	0.4908681
3	34602458	0.7197194
3	34602461	0.1414215
3	34602491	0.6130625
3	34602637	0.967984
3	34602652	0.7875027
3	34602653	0.9779153
3	34602777	0.7964565
3	34602851	0.159505
3	34602872	0.1820294
3	34603207	0.8145516
3	34603253	0.6042689
3	34603254	0.6248795
3	34603354	0.4321104
3	34603575	0.870629
3	34603706	0.7004293
3	34603719	0.210972
3	34603748	0.9889626
3	34603858	0.6197905
3	34603966	0.8653421
3	34604039	0.1494966
3	34604055	0.4365896
3	34604057	0.4333043
3	34604114	0.9560634
3	34604320	0.4186019
3	34604343	0.1855378
3	34604478	0.1165984
3	34604591	0.1198445
3	34604625	0.1047318
3	34604769	0.6681638
3	34605136	0.3253689
3	34605174	0.9373836
3	34605410	0.9884298
3	34605475	0.6464603
3	34605500	0.1028328
3	34605508	0.8577826
3	34605532	0.7785246
3	34605641	0.07385757
3	34605816	0.9605526
3	34606275	0.4712493
3	34606566	0.1395332
3	34606671	0.7442233
3	34607029	0.7363441
3	34607139	0.767535
3	34607140	0.767535
3	34607337	0.8257193
3	34607708	0.1635545
3	34607983	0.8517256
3	34608028	0.7631079
3	34608093	0.8672469
3	34608152	0.8380991
3	34608231	0.3247413
3	34608295	0.7929292
3	34608324	0.09079771
3	34608366	0.4227911
3	34608385	0.08748732
3	34608532	0.7434337
3	34608546	0.1341407
3	34608711	0.4101522
3	34608858	0.5099226
3	34608910	0.2588107
3	34608955	0.650356
3	34608970	0.494583
3	34609123	0.6589331
3	34609268	0.09435195
3	34609289	0.1414964
3	34609314	0.6186561
3	34609340	0.08228973
3	34609366	0.852854
3	34609407	0.2854993
3	34609443	0.2230629
3	34609445	0.4994342
3	34609517	0.8246845
3	34609549	0.8283634
3	34609586	0.912381
3	34609598	0.5876604
3	34609611	0.9267874
3	34609617	0.9290292
3	34609653	0.6204635
3	34609910	0.5696506
3	34609912	0.7554636
3	34609927	0.4982121
3	34610069	0.8783113
3	34610129	0.9058253
3	34615660	0.04249851
3	34615676	0.3856486
3	34615758	0.9175946
3	34615801	0.06502345
3	34615816	0.3715307
3	34615840	0.9462353
3	34615886	0.9923067
3	34615894	0.4027708
3	34615895	0.8084909
3	34615933	0.531801
3	34615935	0.7298449
3	34615937	0.2408042
3	34615948	0.8865967
3	34615967	0.6167817
3	34615985	0.34165
3	34616026	0.7598823
3	34616049	0.7167041
3	34616078	0.1396085
3	34616120	0.6920211
3	34616124	0.3072827
3	34616131	0.2206722
3	34616136	0.5056894
3	34616137	0.3241683
3	34616150	0.3234068
3	34616166	0.7408819
3	34616172	0.06389309
3	34616176	0.01518913
3	34616248	0.08638341
3	34616249	0.8874915
3	34616284	0.6623557
3	34616330	0.1301138
3	34616348	0.6405481
3	34616369	0.123761
3	34616414	0.8467807
3	34616582	0.4477208
3	34616723	0.5820397
3	34616730	0.4823703
3	34616740	0.9033834
3	34616777	0.6170426
3	34616795	0.4289619
3	34616803	0.3021438
3	34616809	0.5339026
3	34616812	0.5905664
3	34616814	0.1411384
3	34616835	0.83147
3	34616843	0.8750047
3	34616875	0.8487221
3	34616935	0.2142571
3	34616969	0.5935491
3	34616976	0.7474712
3	34616996	0.1524728
3	34617020	0.8788457
3	34617062	0.899191
3	34617067	0.6410465
3	34617072	0.6258009
3	34617073	0.6024773
3	34617086	0.1674966
3	34617095	0.3134778
3	34617100	0.4538262
3	34617101	0.2083878
3	34617113	0.2653716
3	34617133	0.6321926
3	34617156	0.2397814
3	34617173	0.985959
3	34617211	0.3412517
3	34617224	0.5627843
3	34617229	0.7833188
3	34617230	0.8925143
3	34617241	0.1892071
3	34617256	0.5858137
3	34617272	0.6780538
3	34617314	0.6978264
3	34617349	0.2434853
3	34617356	0.2723683
3	34617366	0.5453278
3	34617377	0.6506861
3	34617379	0.7922259
3	34617383	0.6423423
3	34617385	0.6053289
3	34617465	0.7939251
3	34617497	0.2070756
3	34617517	0.6969735
3	34617519	0.8223779
3	34617532	0.8652714
3	34617548	0.9394117
3	34617577	0.1290751
3	34617611	0.750662
3	34617631	0.7711571
3	34617646	0.3177372
3	34617657	0.7231734
3	34617819	0.9385115
3	34617930	0.2796705
3	34618016	0.06251138
3	34618058	0.7574843
3	34618292	0.107274
3	34618349	0.4158055
3	34618410	0.03791211
3	34618472	0.4477459
3	34618541	0.09492733
3	34618545	0.8581506
3	34618744	0.8703308
3	34618798	0.082635
3	34618857	0.2230063
3	34619066	0.6623557
3	34619085	0.6657616
3	34619121	0.6760316
3	34619130	0.108884
3	34619205	0.6959811
3	34619209	0.9903269
3	34619234	0.8454851
3	34619241	0.6145323
3	34619254	0.6013569
3	34619284	0.993051
3	34619311	0.195319
3	34619573	0.7643017
3	34619578	0.1601878
3	34619695	0.5726454
3	34619728	0.3800912
3	34619736	0.9929086
3	34619751	0.1542195
3	34619785	0.3443252
3	34619814	0.1743253
3	34619844	0.3800645
3	34619850	0.1973716
3	34619851	0.6527645
3	34619877	0.1749517
3	34619883	0.4042772
3	34619884	0.8509974
3	34619943	0.5070344
3	34619974	0.6831699
3	34620024	0.9644401
3	34620028	0.1656403
3	34620029	0.3299322
3	34620054	0.7155892
3	34620058	0.3889357
3	34620092	0.1841428
3	34620348	0.4741792
3	34620394	0.9641837
3	34620402	0.9641837
3	34620593	0.7079522
3	34620840	0.4226114
3	34620992	0.9262591
3	34620998	0.03018049
3	34621087	0.6427262
3	34624121	0.857219
3	34624183	0.9258954
3	34624230	0.1086242
3	34624232	0.9770174
3	34624341	0.09066913
3	34624525	0.828043
3	34624590	0.7575408
3	34624860	0.7645776
3	34625121	0.110269
3	34625188	0.1083049
3	34625215	0.4158156
3	34625225	0.8203297
3	34625299	0.08320797
3	34625300	0.9340892
3	34625457	0.05312997
3	34625964	0.1180912
3	34626044	0.1702882
3	34626143	0.8988887
3	34626182	0.6478784
3	34626227	0.4039024
3	34626447	0.3563303
3	34626507	0.3149257
3	34626523	0.118681
3	34626549	0.9382871
3	34626561	0.9716762
3	34626611	0.8240657
3	34626642	0.7944668
3	34626683	0.4458715
3	34626739	0.5017178
3	34626773	0.3782166
3	34627004	0.8474691
3	34627414	0.4061002
3	34627504	0.09914246
3	34627570	0.9535095
3	34627635	0.4163664
3	34627701	0.1451881
3	34627916	0.4327443
3	34628102	0.6462746
3	34628181	0.8273783
3	34628185	0.855793
3	34628237	0.07401982
3	34628343	0.08898927
3	34628383	0.4003013
3	34628399	0.6374393
3	34628489	0.06523013
3	34629251	0.07765044
3	34629466	0.3639784
3	34629914	0.9862231
3	34630071	0.8997408
3	34630091	0.8322222
3	34630127	0.0861018
3	34630199	0.6290651
3	34630253	0.07908589
3	34630290	0.6448684
3	34630292	0.08845446
3	34630389	0.5862078
3	34630483	0.09401924
3	34630501	0.9139771
3	34630538	0.7088547
3	34630873	0.9368107
3	34630878	0.9114966
3	34630941	0.7430278
3	34630950	0.9408894
3	34630982	0.8144274
3	34631245	0.7911255
3	34631265	0.7726722
3	34631337	0.08315602
3	34631379	0.9885002
3	34631720	0.2293331
3	34632131	0.5104625
3	34632285	0.8854607
3	34632363	0.9664926
3	34632402	0.7712496
3	34632424	0.6757599
3	34632433	0.1492575
3	34632530	0.9517608
3	34632632	0.6591867
3	34632706	0.926463
3	34632948	0.1629267
3	34632968	0.7666764
3	34633391	0.8525553
3	34633628	0.6126123
3	34633844	0.8665799
3	34633863	0.8665799
3	34633938	0.06312339
3	34634007	0.7085878
3	34634103	0.8435141
3	34634171	0.6941937
3	34634272	0.7817135
3	34634423	0.954982
3	34634507	0.940013
3	34634572	0.4599935
3	34634574	0.8722708
3	34634682	0.7074614
3	34634723	0.05858512
3	34634878	0.04878837
3	34634898	0.6942669
3	34634952	0.8152374
3	34635074	0.720561
3	34635268	0.9948395
3	34635273	0.9948395
3	34635441	0.417068
3	34635724	0.5532777
3	34635956	0.6782687
3	34635999	0.9673037
3	34636277	0.8703723
3	34636439	0.876178
3	34636647	0.5454173
3	34636698	0.116406
3	34636703	0.9115717
3	34636711	0.4099959
3	34636886	0.1310102
3	34636914	0.8176397
3	34636915	0.766096
3	34637017	0.15843
3	34637029	0.07352836
3	34637114	0.4434016
3	34637310	0.8367456
3	34637388	0.8032327
3	34637507	0.9121535
3	34637519	0.8947741
3	34637768	0.8898811
3	34637974	0.1183002
3	34638150	0.6370926
3	34638175	0.09956951
3	34638463	0.8526114
3	34638669	0.5797972
3	34645051	0.5161014
3	34645143	0.9480416
3	34645336	0.7327589
3	34646043	0.3535155
3	34646120	0.9946399
3	34650294	0.9177341
3	34650304	0.6705197
3	34650459	0.4633501
3	34650518	0.74082
3	34650626	0.04998565
3	34650707	0.08948994
3	34650778	0.6560828
3	34650781	0.8293796
3	34650882	0.101337
3	34651238	0.3132456
3	34651322	0.1068227
3	34651535	0.6082394
3	34651561	0.9824898
3	34651604	0.6527998
3	34651615	0.2342436
3	34651675	0.0876004
3	34651751	0.150728
3	34651845	0.9087238
3	34651890	0.3826991
3	34651902	0.138047
3	34651949	0.1443844
3	34652023	0.5128478
3	34652204	0.8380804
3	34652330	0.6665395
3	34652367	0.1962021
3	34652413	0.8480943
3	34656157	0.2084045
3	34656192	0.9262473
3	34656193	0.9262473
3	34656267	0.05057238
3	34656842	0.8154915
3	34656979	0.447129
3	34657023	0.8994318
3	34657039	0.7197198
3	34657126	0.5643158
3	34657278	0.8119105
3	34657452	0.4525658
3	34657480	0.1074116
3	34657542	0.1099608
3	34657673	0.7400334
3	34658154	0.5558269
3	34658301	0.9163969
3	34658466	0.4444929
3	34658722	0.8605004
3	34658791	0.8887229
3	34658899	0.9139771
3	34659019	0.8899858
3	34659073	0.8580514
3	34659155	0.1315546
3	34659347	0.1180825
3	34659632	0.9651675
3	34659767	0.9247868
3	34660036	0.05732669
3	34660057	0.09133956
3	34660160	0.8178147
3	34660178	0.3898876
3	34660206	0.0629456
3	34660219	0.08275264
3	34660668	0.1235033
3	34660669	0.9797155
3	34660902	0.6654225
3	34660932	0.8852002
3	34661214	0.06867961
3	34661258	0.8409611
3	34661378	0.6956885
3	34661566	0.8247097
3	34661621	0.08363787
3	34661650	0.1123777
3	34662031	0.8319997
3	34662124	0.6654225
3	34662153	0.7207114
3	34662368	0.6500842
3	34662373	0.8627119
3	34662454	0.8935594
3	34662650	0.1061664
3	34662702	0.7712098
3	34662772	0.7828337
3	34662774	0.3988292
3	34662872	0.3836722
3	34662899	0.9954134
3	34663018	0.6740216
3	34663051	0.7714857
3	34663085	0.9028689
3	34663473	0.8619536
3	34663623	0.1430474
3	34664438	0.993323
3	34664453	0.6949971
3	34664482	0.8819293
3	34664484	0.8209416
3	34667171	0.7481457
3	34667297	0.2415006
3	34667588	0.6291697
3	34672659	0.9568178
3	34672672	0.3607139
3	34672766	0.717897
3	34672775	0.6545962
3	34675584	0.9725428
3	34675795	0.4417955
3	34675909	0.1040739
3	34676157	0.6458505
3	34676357	0.7564124
3	34676499	0.08079457
3	34676585	0.9204049
3	34677045	0.08252775
3	34677241	0.7497593
3	34677386	0.1023181
3	34677575	0.8469814
3	34677645	0.07925815
3	34677657	0.8852543
3	34677812	0.2019352
3	34677851	0.7892826
3	34677958	0.7758366
3	34678056	0.4173656
3	34678078	0.6432954
3	34678279	0.2034413
3	34678385	0.4179999
3	34678430	0.9114966
3	34678471	0.4296656
3	34678548	0.0827424
3	34678549	0.8458119
3	34678687	0.1144363
3	34678696	0.7482943
3	34678711	0.9725528
3	34678794	0.1631898
3	34678889	0.7660217
3	34678908	0.8046175
3	34679070	0.1730702
3	34679123	0.3160581
3	34679367	0.628287
3	34679427	0.07645028
3	34679454	0.07787484
3	34679473	0.8852543
3	34679558	0.9801793
3	34679578	0.4076398
3	34679779	0.4224642
3	34679806	0.122043
3	34679845	0.2013966
3	34679903	0.9363059
3	34680015	0.7306325
3	34680021	0.06472876
3	34680031	0.7178595
3	34680228	0.7602054
3	34680355	0.4498279
3	34680378	0.8955677
3	34680384	0.9012692
3	34680398	0.6750429
3	34680483	0.5480183
3	34680571	0.09246104
3	34680709	0.8420803
3	34680780	0.1517281
3	34680793	0.09269784
3	34680863	0.8694614
3	34680893	0.6526078
3	34680913	0.1142224
3	34680937	0.9468218
3	34681232	0.8643896
3	34681312	0.6593152
3	34681342	0.4378234
3	34681570	0.1255121
3	34681651	0.8573278
3	34681665	0.9521146
3	34682039	0.7568219
3	34682047	0.6748452
3	34682187	0.1038927
3	34682209	0.4173656
3	34682308	0.5617293
3	34682362	0.2397144
3	34682762	0.8380756
3	34683016	0.9721474
3	34683648	0.0817344
3	34683659	0.5340165
3	34683747	0.7197112
3	34683783	0.7547589
3	34683843	0.1537399
3	34683881	0.06660609
3	34684051	0.4249757
3	34684126	0.9025817
3	34684231	0.77534
3	34697218	0.9237988
3	34697385	0.07932496
3	34697587	0.7163007
3	34697681	0.7025333
3	34698101	0.2313918
3	34698229	0.08493011
3	34698253	0.7086873
3	34698536	0.1141632
3	34698557	0.4249757
3	34698915	0.08394277
3	34698967	0.9092075
3	34698970	0.9742113
3	34699238	0.3440049
3	34699649	0.07881
3	34699908	0.06137456
3	34700012	0.9242988
3	34700135	0.4081632
3	34700150	0.6571355
3	34700407	0.7151095
3	34700558	0.6812352
3	34700599	0.4173656
3	34700848	0.8028099
3	34700874	0.6189833
3	34700981	0.0993067
3	34701059	0.6504003
3	34701331	0.093974
3	34701360	0.6921382
3	34701410	0.9865214
3	34701455	0.9405967
3	34701515	0.4231949
3	34701533	0.6436663
3	34701567	0.09381552
3	34701584	0.9728122
3	34701629	0.4326612
3	34704267	0.9526269
3	34704427	0.5636676
3	34704431	0.2874791
3	34704465	0.2035495
3	34704509	0.9275206
3	34704532	0.8089805
3	34704612	0.6882344
3	34704683	0.04507775
3	34704684	0.9031061
3	34705192	0.2906231
3	34705193	0.6577834
3	34705220	0.8702243
3	34705229	0.9817667
3	34705264	0.08472699
3	34705353	0.6769314
3	34705361	0.9628813
3	34705432	0.1760583
3	34705495	0.6704917
3	34705646	0.7238193
3	34705666	0.399818
3	34705669	0.6200272
3	34705722	0.6670841
3	34705797	0.6538716
3	34705809	0.864911
3	34705817	0.2498239
3	34706031	0.4086037
3	34706322	0.8847861
3	34706413	0.1039352
3	34706416	0.6887576
3	34706428	0.3865656
3	34706463	0.5333757
3	34706465	0.5286198
3	34707630	0.7415454
3	34707680	0.1014574
3	34707734	0.6773427
3	34707790	0.1752559
3	34708500	0.3647859
3	34708736	0.5400409
3	34708754	0.1379939
3	34709778	0.633178
3	34709806	0.1820847
3	34709824	0.8377077
3	34709852	0.493074
3	34709857	0.4347836
3	34709884	0.2064346
3	34709893	0.5215321
3	34709923	0.8243965
3	34709930	0.02787271
3	34709933	0.2446611
3	34709948	0.2369594
3	34709983	0.1279719
3	34710128	0.04207622
3	34710147	0.8039324
3	34710254	0.2649632
3	34710395	0.6390764
3	34710543	0.7852917
3	34710605	0.5572543
3	34710647	0.4438141
3	34710664	0.8705875
3	34710751	0.8444745
3	34710762	0.0641972
3	34710829	0.04028443
3	34710839	0.1545672
3	34710866	0.2900742
3	34710907	0.1874564
3	34710966	0.0869898
3	34710989	0.3927332
3	34711668	0.1008875
3	34712178	0.1235842
3	34712358	0.730454
3	34712393	0.08860677
3	34712607	0.7695816
3	34712616	0.4116237
3	34712969	0.9919322
3	34713081	0.4513895
3	34714278	0.4159629
3	34714369	0.9966354
3	34714385	0.3167386
3	34714393	0.8364824
3	34714420	0.1171164
3	34714475	0.7340287
3	34714512	0.1798831
3	34714595	0.8509239
3	34714652	0.8678623
3	34714677	0.7302716
3	34714703	0.1076674
3	34714727	0.2639916
3	34714786	0.6845948
3	34714909	0.3020275
3	34714933	0.406633
3	34714947	0.4339705
3	34714960	0.7044075
3	34714967	0.2452215
3	34715059	0.6873911
3	34715137	0.2936899
3	34715243	0.9750927
3	34715279	0.6438113
3	34715296	0.1605266
3	34715303	0.7017381
3	34715373	0.04304484
3	34715486	0.9897383
3	34715962	0.3707863
3	34715993	0.2360923
3	34716291	0.3399726
3	34716296	0.8092871
3	34716319	0.6425463
3	34716410	0.9736002
3	34716467	0.9983815
3	34716487	0.9479488
3	34716607	0.7903143
3	34716616	0.108105
3	34716706	0.1980415
3	34716757	0.04653429
3	34716809	0.6391183
3	34716841	0.616323
3	34717035	0.292992
3	34717125	0.7414025
3	34717187	0.1078916
3	34717336	0.07112172
3	34717405	0.2722944
3	34717765	0.9176227
3	34718528	0.1086375
3	34718841	0.07441845
3	34718864	0.4178697
3	34718910	0.383913
3	34719031	0.6300983
3	34719316	0.9403064
3	34719831	0.9597135
3	34719915	0.6862418
3	34720025	0.3089431
3	34720359	0.2986418
3	34720548	0.2482764
3	34720600	0.9784527
3	34720707	0.3065943
3	34720918	0.283815
3	34720921	0.8646692
3	34721131	0.2309961
3	34721401	0.3851925
3	34721592	0.6481051
3	34721639	0.1593019
3	34721691	0.7203245
3	34721751	0.1591485
3	34721764	0.1274326
3	34722106	0.3073394
3	34722191	0.8410152
3	34722196	0.8823499
3	34722361	0.8252909
3	34722733	0.3065943
3	34722773	0.1617567
3	34722844	0.7798009
3	34723121	0.9555238
3	34723285	0.2740746
3	34723309	0.7879956
3	34723514	0.119146
3	34723677	0.6602269
3	34723897	0.7676744
3	34723970	0.160488
3	34724047	0.6754789
3	34724063	0.6685574
3	34724118	0.1918537
3	34724128	0.192893
3	34724149	0.6233654
3	34724767	0.07129143
3	34725582	0.09537075
3	34725814	0.08834152
3	34725919	0.1077925
3	34725955	0.7265357
3	34726068	0.965941
3	34726119	0.2926406
3	34726221	0.4430071
3	34726281	0.306171
3	34726307	0.8093124
3	34726340	0.661085
3	34726346	0.2870558
3	34726365	0.3494745
3	34726411	0.2288418
3	34726448	0.08472845
3	34726481	0.2346668
3	34726954	0.6505729
3	34726963	0.2809524
3	34727110	0.04900825
3	34727271	0.2582509
3	34727449	0.09752159
3	34727510	0.9540213
3	34730814	0.6876477
3	34730837	0.6610962
3	34731163	0.2730958
3	34731201	0.1094463
3	34731245	0.2061558
3	34731325	0.8441319
3	34731450	0.8445769
3	34731976	0.5962634
3	34732149	0.6334194
3	34732150	0.6551759
3	34732409	0.2730958
3	34732410	0.2730958
3	34732774	0.6300197
3	34732969	0.1297314
3	34733088	0.8291977
3	34733181	0.6036588
3	34733481	0.06351664
3	34733728	0.9164615
3	34733953	0.1087701
3	34733972	0.1080603
3	34734047	0.7998051
3	34734324	0.1420541
3	34734364	0.5173593
3	34734499	0.6727174
3	34734675	0.9475195
3	34734748	0.1399138
3	34734765	0.07724107
3	34734905	0.3008043
3	34735049	0.06599967
3	34735113	0.9198579
3	34735296	0.7485636
3	34735349	0.624949
3	34735390	0.8335682
3	34735471	0.08560693
3	34735486	0.8750181
3	34735574	0.05564176
3	34735600	0.6693278
3	34736024	0.9705575
3	34736079	0.9189417
3	34736097	0.07757541
3	34736435	0.285557
3	34736446	0.6178272
3	34736495	0.6473555
3	34736690	0.149996
3	34736853	0.710918
3	34736868	0.6601415
3	34736869	0.7128235
3	34737049	0.8888303
3	34737185	0.1116091
3	34737248	0.9721841
3	34737488	0.3089336
3	34737670	0.1632123
3	34737675	0.6706722
3	34737682	0.1226241
3	34737987	0.5690104
3	34737995	0.5568409
3	34738000	0.9714182
3	34738006	0.9883582
3	34738068	0.9901407
3	34738098	0.2265296
3	34738130	0.079184
3	34738283	0.1813971
3	34738320	0.1176923
3	34738414	0.726635
3	34738492	0.4352442
3	34738546	0.3134503
3	34738554	0.6693316
3	34738576	0.5154485
3	34738618	0.2845008
3	34738632	0.1804845
3	34738667	0.704904
3	34738799	0.8669313
3	34738838	0.4421801
3	34738842	0.7045582
3	34738864	0.4444334
3	34738880	0.01333311
3	34738897	0.0507658
3	34738910	0.8697528
3	34738925	0.3445682
3	34738929	0.2962955
3	34739001	0.4417735
3	34739096	0.9833882
3	34739363	0.9332762
3	34739369	0.6697598
3	34739447	0.3139758
3	34739489	0.9573607
3	34739691	0.9342817
3	34740447	0.1815045
3	34740900	0.7066895
3	34741057	0.06623733
3	34741208	0.07814099
3	34741371	0.3313223
3	34741572	0.8904779
3	34741587	0.05243075
3	34741681	0.7802673
3	34741692	0.05779134
3	34741693	0.8409159
3	34741847	0.9946018
3	34741922	0.3307318
3	34742045	0.8444473
3	34742151	0.8924481
3	34742207	0.03542508
3	34742245	0.9732257
3	34742278	0.1598875
3	34742375	0.7438079
3	34742397	0.07964474
3	34742416	0.3299485
3	34742429	0.3928978
3	34742592	0.05367146
3	34742705	0.08033892
3	34742807	0.9722099
3	34742925	0.6623478
3	34742972	0.9453435
3	34742973	0.9453435
3	34743045	0.8964616
3	34743128	0.849293
3	34743133	0.9870372
3	34743236	0.6491329
3	34743345	0.742658
3	34743457	0.6379261
3	34743571	0.8786826
3	34743573	0.8597272
3	34743781	0.3166043
3	34743873	0.878581
3	34743890	0.7583211
3	34743918	0.8508636
3	34743971	0.5972233
3	34743978	0.6058493
3	34744061	0.8219302
3	34744161	0.2643761
3	34744169	0.355061
3	34744177	0.584715
3	34744248	0.7728395
3	34744260	0.5734715
3	34744275	0.2183414
3	34744276	0.7929837
3	34744277	0.2430357
3	34744300	0.7432777
3	34744405	0.8111429
3	34744420	0.6399341
3	34744426	0.2106741
3	34744435	0.754365
3	34744436	0.4376131
3	34744447	0.2340168
3	34744461	0.6436701
3	34744514	0.5773579
3	34744525	0.7437548
3	34744566	0.4480695
3	34744588	0.7951144
3	34744606	0.3762572
3	34744617	0.7629359
3	34744670	0.669576
3	34744772	0.7800402
3	34744773	0.913107
3	34745114	0.3463105
3	34746063	0.1325467
3	34746080	0.03744582
3	34746351	0.3685463
3	34746359	0.1269224
3	34746873	0.8602923
3	34746934	0.1460053
3	34746943	0.3310511
3	34747439	0.1920526
3	34747512	0.9998896
3	34747558	0.6785109
3	34747589	0.2458571
3	34747591	0.2260142
3	34747609	0.1612429
3	34747625	0.9998896
3	34747666	0.3196691
3	34747755	0.481386
3	34747934	0.9877823
3	34748259	0.7118092
3	34748335	0.1570133
3	34748445	0.1374477
3	34748568	0.08839752
3	34748742	0.08630078
3	34748993	0.8190038
3	34749006	0.1402068
3	34749023	0.1416615
3	34749033	0.1155512
3	34749110	0.3249818
3	34749445	0.3248378
3	34749679	0.3293905
3	34749705	0.6896848
3	34749870	0.1740988
3	34749895	0.1673182
3	34749896	0.1673182
3	34750086	0.3319875
3	34750190	0.5421061
3	34750274	0.2398484
3	34750320	0.6901927
3	34750335	0.8416071
3	34750357	0.3196691
3	34750377	0.1444907
3	34750540	0.1559306
3	34750659	0.9761392
3	34750709	0.9114565
3	34750990	0.6496022
3	34751147	0.2165023
3	34752409	0.6889353
3	34753963	0.6911905
3	34754591	0.1245527
3	34754722	0.01956417
3	34754848	0.6771022
3	34755019	0.1772311
3	34755066	0.9399587
3	34755069	0.9412389
3	34755098	0.8488626
3	34755104	0.3615189
3	34755115	0.6364568
3	34755195	0.2288147
3	34755296	0.09494908
3	34755929	0.6711895
3	34756121	0.2601481
3	34756164	0.06910089
3	34756419	0.3254526
3	34756436	0.1164619
3	34757042	0.02457829
3	34757128	0.5880489
3	34757175	0.9235225
3	34757750	0.536438
3	34758689	0.07475441
3	34758826	0.03241476
3	34758945	0.8099893
3	34759025	0.5072775
3	34759175	0.8399385
3	34761509	0.08242832
3	34761589	0.08301279
3	34762028	0.668964
3	34762122	0.9813402
3	34762182	0.4306221
3	34762188	0.6150632
3	34762899	0.2795416
3	34763009	0.8407785
3	34763037	0.3044926
3	34763243	0.8393701
3	34763295	0.4949392
3	34765163	0.1552849
3	34765324	0.8221755
3	34765457	0.1644691
3	34765535	0.2281765
3	34765629	0.2547428
3	34765689	0.1879534
3	34765818	0.8745732
3	34767356	0.3661345
3	34767364	0.909583
3	34767441	0.08777526
3	34767484	0.9047633
3	34767516	0.1996031
3	34767521	0.3918674
3	34767609	0.952257
3	34767626	0.6951857
3	34767671	0.06246922
3	34767696	0.06941934
3	34767707	0.6970555
3	34767741	0.8004975
3	34767814	0.1795751
3	34767897	0.7340199
3	34767905	0.6275138
3	34767970	0.2747006
3	34767976	0.3526313
3	34767984	0.5264429
3	34767996	0.2199104
3	34768013	0.6022785
3	34768029	0.1817158
3	34768107	0.2602775
3	34768362	0.4066324
3	34768367	0.7240796
3	34768588	0.7015851
3	34768636	0.1974614
3	34768662	0.1269334
3	34768666	0.3324028
3	34768700	0.4252236
3	34768709	0.794585
3	34768721	0.09653172
3	34768727	0.04707149
3	34768765	0.5381809
3	34768850	0.3159385
3	34768869	0.6755204
3	34768966	0.01915451
3	34768984	0.241917
3	34769078	0.7121312
3	34769137	0.6504689
3	34769143	0.1764712
3	34769174	0.8546215
3	34769208	0.191957
3	34769304	0.9476801
3	34769328	0.8623384
3	34769396	0.5656446
3	34769440	0.2563307
3	34769710	0.8438508
3	34770212	0.7199688
3	34770248	0.4743347
3	34770285	0.9696307
3	34770595	0.1326962
3	34770622	0.1695684
3	34770663	0.7314615
3	34773051	0.4201732
3	34773201	0.1074725
3	34773262	0.6720704
3	34773330	0.9962679
3	34773649	0.8440945
3	34773659	0.09895814
3	34773702	0.6501409
3	34773722	0.06607073
3	34775463	0.9156245
3	34775584	0.6580401
3	34775883	0.2951597
3	34775900	0.9156245
3	34775933	0.2951597
3	34775967	0.7220279
3	34776183	0.09761954
3	34776229	0.996317
3	34776283	0.07315674
3	34776412	0.7573037
3	34776413	0.2836075
3	34776450	0.08610358
3	34776684	0.1025272
3	34776769	0.1126783
3	34776783	0.8791346
3	34776866	0.08901507
3	34776888	0.6380251
3	34777045	0.6470993
3	34777055	0.7990511
3	34777199	0.9842528
3	34777260	0.6641496
3	34777784	0.8419207
3	34777810	0.1918029
3	34778524	0.2967538
3	34779119	0.9223547
3	34779315	0.2959511
3	34779330	0.09031215
3	34779373	0.9853922
3	34779413	0.6771322
3	34779521	0.9595718
3	34779547	0.9396963
3	34779801	0.9804965
3	34779834	0.1218054
3	34780004	0.703776
3	34780203	0.1210907
3	34780251	0.3607415
3	34780347	0.04735061
3	34780403	0.0336277
3	34780476	0.6921037
3	34780502	0.823507
3	34780532	0.8242143
3	34780650	0.07637821
3	34780653	0.2611099
3	34780717	0.8233983
3	34780728	0.43776
3	34780858	0.1033316
3	34780864	0.3250621
3	34780896	0.6290707
3	34780946	0.6820314
3	34780980	0.9636632
3	34781019	0.8597345
3	34781066	0.3461444
3	34781156	0.8012267
3	34781161	0.597147
3	34781388	0.7735401
3	34781394	0.3769446
3	34781426	0.09728965
3	34781435	0.6423814
3	34781459	0.2454504
3	34781508	0.1526087
3	34781575	0.9699734
3	34781619	0.3116626
3	34781696	0.202186
3	34781714	0.5296577
3	34781794	0.8628308
3	34781861	0.9465167
3	34781901	0.1483309
3	34781943	0.586111
3	34782078	0.7052936
3	34782094	0.1169501
3	34782107	0.5382637
3	34782231	0.9513503
3	34782268	0.3906155
3	34782292	0.09757919
3	34782309	0.5782048
3	34782358	0.1227581
3	34782395	0.9431893
3	34782427	0.5580306
3	34782430	0.8583096
3	34782455	0.3401123
3	34782465	0.2996582
3	34782477	0.6887095
3	34782510	0.7345415
3	34782550	0.9220201
3	34782628	0.9046055
3	34782665	0.0671723
3	34782673	0.07382959
3	34782697	0.9671789
3	34782857	0.3892432
3	34783086	0.1754614
3	34783181	0.2932996
3	34783284	0.1136489
3	34783290	0.3074097
3	34783404	0.9910422
3	34783457	0.7736807
3	34783459	0.3949267
3	34783536	0.5162464
3	34783624	0.8305501
3	34783660	0.357595
3	34783737	0.4709055
3	34783786	0.1334626
3	34783793	0.8156032
3	34783800	0.5205883
3	34783847	0.288564
3	34783868	0.1071732
3	34783978	0.5929311
3	34784242	0.2957181
3	34784299	0.08434026
3	34784300	0.9339083
3	34784356	0.550613
3	34784443	0.2346633
3	34784529	0.4245783
3	34784674	0.3715049
3	34784920	0.9360993
3	34785014	0.7531768
3	34785050	0.3112388
3	34785131	0.1196154
3	34785163	0.05653804
3	34785324	0.9015888
3	34785357	0.1534906
3	34785365	0.7622595
3	34785419	0.06898581
3	34785487	0.0654764
3	34785507	0.1249211
3	34785548	0.9590904
3	34785653	0.1404907
3	34785694	0.6927981
3	34785742	0.5956439
3	34785748	0.1393934
3	34785789	0.1167873
3	34785934	0.1408319
3	34785963	0.9396963
3	34785995	0.6775782
3	34786168	0.179125
3	34786197	0.9497489
3	34786355	0.6780132
3	34786464	0.9167893
3	34786476	0.4759981
3	34786578	0.9450647
3	34786632	0.0950872
3	34786930	0.9517334
3	34787021	0.9286731
3	34787037	0.303444
3	34787072	0.9566964
3	34787131	0.4035267
3	34787141	0.3034315
3	34787261	0.7170754
3	34787278	0.2119228
3	34787303	0.9572322
3	34787330	0.7364792
3	34787430	0.3225519
3	34787441	0.09573126
3	34787451	0.5529251
3	34787464	0.2163726
3	34787563	0.7701753
3	34787586	0.4194533
3	34787709	0.01911488
3	34787739	0.01689236
3	34787756	0.6005248
3	34787769	0.5949212
3	34787797	0.4001888
3	34787809	0.3650955
3	34788151	0.6495446
3	34788152	0.2236883
3	34788160	0.6565932
3	34788218	0.4230212
3	34788229	0.1602037
3	34788262	0.9278625
3	34788357	0.7208711
3	34788378	0.9775421
3	34788414	0.6275517
3	34788421	0.9550133
3	34788444	0.3441653
3	34788473	0.1058802
3	34788784	0.1004922
3	34788824	0.2995847
3	34788900	0.6611954
3	34788907	0.7179574
3	34788982	0.1796172
3	34789045	0.6800559
3	34789080	0.0544774
3	34789124	0.9145806
3	34789156	0.08613385
3	34789262	0.9384837
3	34789263	0.06457097
3	34789314	0.9997223
3	34789527	0.9430977
3	34792149	0.1467655
3	34792163	0.007136142
3	34792187	0.5213948
3	34792218	0.7290118
3	34792239	0.1249486
3	34792278	0.4869078
3	34792304	0.3803275
3	34792315	0.05357117
3	34792503	0.7701957
3	34792537	0.941943
3	34792584	0.7545565
3	34796195	0.4801174
3	34796974	0.4363839
3	34796986	0.9974986
3	34797001	0.9847262
3	34797257	0.6530667
3	34797376	0.07156726
3	34797382	0.4308808
3	34798646	0.09933948
3	34799011	0.8178406
3	34804739	0.1159344
3	34804803	0.0700337
3	34804834	0.7928777
3	34804848	0.04930982
3	34804852	0.04857135
3	34804923	0.06730935
3	34805023	0.9860007
3	34805138	0.6054557
3	34805260	0.09064523
3	34805274	0.9551962
3	34805367	0.0764105
3	34805437	0.9156245
3	34805731	0.318425
3	34805770	0.1220506
3	34805924	0.2919921
3	34806051	0.6774562
3	34806102	0.8381015
3	34807646	0.1289762
3	34807677	0.9825755
3	34808307	0.7965096
3	34808404	0.8878859
3	34808437	0.3816365
3	34808658	0.0711288
3	34808823	0.1035132
3	34808847	0.2951597
3	34808910	0.06942175
3	34808946	0.05949134
3	34809057	0.9996351
3	34809564	0.9861714
3	34809645	0.5203716
3	34809698	0.6452392
3	34809710	0.6151682
3	34809731	0.774894
3	34809851	0.07874051
3	34810105	0.6392774
3	34810319	0.06305422
3	34810500	0.05333632
3	34810532	0.06436302
3	34810815	0.07380761
3	34810892	0.8814126
3	34811030	0.2986549
3	34811039	0.07024029
3	34811190	0.813123
3	34812644	0.2122227
3	34812692	0.1464658
3	34812780	0.6940166
3	34812813	0.697533
3	34812975	0.2802537
3	34813000	0.7477791
3	34813006	0.8262623
3	34813136	0.8658167
3	34813169	0.150539
3	34813250	0.6606186
3	34813298	0.694524
3	34813367	0.172715
3	34814546	0.3270039
3	34814601	0.520463
3	34814985	0.3561961
3	34815088	0.2456034
3	34815107	0.9872243
3	34815234	0.1745868
3	34815238	0.2659113
3	34815330	0.5440935
3	34815335	0.3754104
3	34815370	0.5628875
3	34815414	0.3508042
3	34815491	0.9007805
3	34815501	0.6177251
3	34815598	0.04220161
3	34815609	0.351157
3	34815637	0.5273878
3	34815689	0.5803884
3	34815722	0.7710827
3	34815824	0.07599062
3	34815942	0.3440902
3	34816095	0.6208054
3	34816404	0.02909255
3	34816480	0.5991833
3	34816596	0.8990288
3	34816641	0.9366587
3	34816669	0.0184803
3	34816721	0.4505063
3	34816917	0.908401
3	34816947	0.8224403
3	34816950	0.8224403
3	34817090	0.8265343
3	34817454	0.5988493
3	34817483	0.03511037
3	34817515	0.04890424
3	34817682	0.5802167
3	34817714	0.06399364
3	34817776	0.6905943
3	34818098	0.5919983
3	34818146	0.8200718
3	34818300	0.02527202
3	34818427	0.03517208
3	34818638	0.3118498
3	34818656	0.6250492
3	34818948	0.471833
3	34819027	0.01936868
3	34819028	0.02603369
3	34819044	0.01764036
3	34819610	0.02865506
3	34819918	0.05279418
3	34819932	0.7485663
3	34833089	0.04960478
3	34838438	0.960669
3	34838650	0.06393846
3	34838677	0.9928393
3	34838916	0.1955743
3	34838940	0.09775805
3	34838952	0.4200672
3	34839228	0.9343507
3	34839247	0.2076798
3	34839382	0.8259508
3	34839390	0.5151404
3	34839588	0.8162487
3	34839711	0.7762318
3	34839717	0.7566784
3	34839767	0.05364428
3	34839943	0.7356309
3	34839951	0.6474961
3	34840017	0.3446805
3	34840018	0.2590317
3	34840157	0.08590467
3	34840164	0.5313028
3	34840345	0.8198597
3	34840515	0.1906987
3	34840532	0.9295527
3	34840546	0.1192868
3	34840552	0.1008485
3	34840578	0.3632248
3	34840667	0.3531413
3	34841941	0.1039758
3	34841982	0.9605572
3	34842013	0.2268904
3	34842207	0.6967905
3	34842210	0.5951587
3	34842212	0.5222245
3	34842235	0.3793674
3	34842240	0.8187762
3	34842392	0.9387225
3	34842396	0.6165332
3	34842486	0.5783145
3	34842495	0.9829832
3	34842561	0.1840979
3	34847010	0.109389
3	34847198	0.07607295
3	34847284	0.4499324
3	34847331	0.430938
3	34847739	0.7971274
3	34847745	0.09287742
3	34847894	0.7720556
3	34847897	0.1427026
3	34847908	0.7061874
3	34847934	0.258907
3	34848007	0.2977082
3	34848194	0.8488138
3	34848267	0.566111
3	34848268	0.4027981
3	34848308	0.2324987
3	34848340	0.7579775
3	34848360	0.990778
3	34848397	0.4980463
3	34848471	0.9174962
3	34848532	0.04676816
3	34848601	0.1311004
3	34848872	0.6736797
3	34849199	0.5359094
3	34849354	0.3549438
3	34849376	0.2086069
3	34849393	0.1861522
3	34849825	0.4372733
3	34854689	0.1390977
3	34854710	0.6393679
3	34854729	0.2604779
3	34854731	0.6232729
3	34854814	0.4676199
3	34854823	0.9582918
3	34854951	0.2710671
3	34855013	0.4250577
3	34855163	0.004654977
3	34855223	0.8193421
3	34855522	0.2919873
3	34855741	0.09946187
3	34855939	0.5093706
3	34856649	0.4353429
3	34856915	0.7077352
3	34857029	0.2213961
3	34857273	0.48328
3	34857305	0.5232332
3	34860703	0.7961506
3	34860782	0.999469
3	34860879	0.8353691
3	34860903	0.7532324
3	34860965	0.0578311
3	34860983	0.2462984
3	34861020	0.6050635
3	34861024	0.5173654
3	34861067	0.2768191
3	34861095	0.2681663
3	34861121	0.8982998
3	34861284	0.3021204
3	34861410	0.2847517
3	34861490	0.3134853
3	34862062	0.0816537
3	34862342	0.4969399
3	34862436	0.5393133
3	34862697	0.860935
3	34862699	0.2499593
3	34862776	0.03138665
3	34862880	0.70772
3	34863662	0.8653996
3	34863765	0.2818921
3	34863860	0.7336881
3	34864951	0.3347781
3	34867047	0.1938521
3	34867050	0.100879
3	34867126	0.1309392
3	34867160	0.4484708
3	34867375	0.1663098
3	34867458	0.9274968
3	34867549	0.1175491
3	34868496	0.3006209
3	34868668	0.1457962
3	34868737	0.5757262
3	34868741	0.4513925
3	34868748	0.1324713
3	34868752	0.1128859
3	34868753	0.07444903
3	34868758	0.217149
3	34868777	0.2565849
3	34868805	0.06149392
3	34868807	0.1361942
3	34868811	0.2101313
3	34868844	0.4132488
3	34868962	0.9182565
3	34868971	0.2193034
3	34869104	0.02950746
3	34869739	0.2598286
3	34869764	0.8485902
3	34869930	0.9021086
3	34870007	0.08918307
3	34870297	0.7946235
3	34870472	0.1155028
3	34870613	0.1629616
3	34870773	0.8526129
3	34870839	0.3859973
3	34871828	0.6130336
3	34871872	0.3670214
3	34872095	0.7078874
3	34872106	0.1850504
3	34872121	0.6955056
3	34872122	0.6638206
3	34872159	0.2680842
3	34872168	0.9139036
3	34872197	0.2914987
3	34872282	0.4786995
3	34872517	0.1645994
3	34872711	0.6320108
3	34872727	0.7666772
3	34872846	0.4444731
3	34875058	0.07869727
3	34875065	0.539559
3	34875129	0.9591632
3	34875247	0.4931997
3	34875301	0.2570471
3	34875327	0.7909283
3	34875455	0.5978773
3	34875488	0.1372902
3	34875507	0.865931
3	34875519	0.3141508
3	34875547	0.1848039
3	34875600	0.07270717
3	34875692	0.6635508
3	34875759	0.6649667
3	34875788	0.4942176
3	34875805	0.9849431
3	34875808	0.9752364
3	34875832	0.4747483
3	34875883	0.9037505
3	34875914	0.4192063
3	34875915	0.5428735
3	34875937	0.907662
3	34875986	0.8183426
3	34876059	0.7623132
3	34876273	0.02362633
3	34876353	0.9243128
3	34876377	0.02596562
3	34876421	0.8662153
3	34876445	0.846843
3	34876479	0.999441
3	34876553	0.01468379
3	34876693	0.5377853
3	34879261	0.3489567
3	34879342	0.3312612
3	34879383	0.9167774
3	34879474	0.8803171
3	34879478	0.4588146
3	34879493	0.6916539
3	34879507	0.939311
3	34879549	0.807502
3	34879555	0.3357713
3	34879801	0.7654836
3	34879805	0.5597369
3	34879920	0.8880736
3	34879978	0.05749853
3	34879983	0.3100517
3	34880012	0.2946002
3	34880041	0.6402902
3	34880128	0.802358
3	34880200	0.2182959
3	34880237	0.5034285
3	34880305	0.279911
3	34880361	0.2095065
3	34880370	0.3548533
3	34880384	0.2516181
3	34880481	0.3303847
3	34880484	0.392215
3	34880566	0.3913424
3	34880569	0.7709923
3	34880586	0.4156411
3	34880666	0.3340051
3	34880722	0.3336605
3	34880763	0.7137156
3	34880772	0.7120383
3	34880805	0.1975207
3	34880863	0.1642522
3	34880868	0.9406433
3	34880884	0.9523328
3	34880893	0.4699807
3	34880964	0.5290997
3	34880978	0.2572167
3	34880988	0.9591652
3	34881052	0.7819207
3	34881109	0.7882781
3	34881122	0.5290997
3	34881130	0.7590513
3	34881202	0.7030314
3	34881263	0.2113608
3	34881280	0.13824
3	34881284	0.7454872
3	34881328	0.8022218
3	34881339	0.8481073
3	34881352	0.5157135
3	34881414	0.736118
3	34881430	0.2251932
3	34881433	0.717524
3	34881481	0.4034342
3	34881536	0.9108551
3	34881542	0.8474908
3	34881561	0.5307709
3	34881577	0.4476008
3	34881605	0.6500079
3	34881610	0.8478303
3	34881661	0.8468696
3	34881669	0.2660929
3	34881705	0.3081176
3	34881742	0.5334603
3	34881786	0.6855203
3	34881876	0.1409905
3	34881919	0.119162
3	34882247	0.8513511
3	34882882	0.1645914
3	34882937	0.6958719
3	34882939	0.9876717
3	34883403	0.5444515
3	34889486	0.6491979
3	34889600	0.4041842
3	34889682	0.6607517
3	34889722	0.6255133
3	34890590	0.4831451
3	34890648	0.9256906
3	34890723	0.9816645
3	34890761	0.5466128
3	34890791	0.2923986
3	34890792	0.222497
3	34890862	0.4410706
3	34890973	0.8987935
3	34891033	0.2569254
3	34891165	0.5683179
3	34891175	0.5880816
3	34891317	0.7984844
3	34891430	0.8815035
3	34891544	0.465224
3	34891728	0.7271933
3	34891791	0.258914
3	34891792	0.2956508
3	34891796	0.2550978
3	34891848	0.9258553
3	34891867	0.5007424
3	34891885	0.723278
3	34892283	0.6606193
3	34892294	0.5279456
3	34892381	0.3374798
3	34892525	0.6918538
3	34892564	0.1769204
3	34893014	0.267191
3	34893726	0.3565114
3	34894017	0.8546907
3	34894315	0.2730196
3	34894337	0.820573
3	34894412	0.3392572
3	34894561	0.7249694
3	34894594	0.7032818
3	34894664	0.9307101
3	34904425	0.4133997
3	34904440	0.213627
3	34904654	0.7759432
3	34904686	0.7548126
3	34904717	0.8914069
3	34904866	0.4425184
3	34904927	0.7946713
3	34904939	0.6036399
3	34904958	0.3572421
3	34912107	0.8176299
3	34912163	0.3458964
3	34912357	0.1328009
3	34912429	0.1202388
3	34912556	0.3134837
3	34912564	0.7537052
3	34912603	0.4690298
3	34912664	0.5604945
3	34912665	0.824959
3	34912805	0.3715602
3	34912808	0.8817466
3	34912928	0.3113345
3	34913693	0.7657927
3	34913820	0.1968741
3	34913983	0.6612064
3	34914205	0.8668848
3	34914233	0.1819971
3	34914315	0.6221049
3	34914340	0.9227846
3	34914397	0.7766804
3	34914405	0.1913804
3	34914752	0.3120666
3	34914945	0.1529083
3	34915073	0.6954136
3	34915204	0.8888965
3	34915224	0.4314127
3	34915341	0.2429121
3	34915463	0.6893001
3	34915468	0.1471537
3	34915483	0.6824123
3	34915556	0.1852104
3	34915574	0.978169
3	34915699	0.476247
3	34915788	0.9196253
3	34916149	0.4921376
3	34916170	0.7987994
3	34916289	0.1905034
3	34916329	0.6029073
3	34916341	0.1214817
3	34917068	0.1686703
3	34917076	0.6918481
3	34917089	0.860394
3	34917121	0.7437855
3	34917179	0.9048695
3	34917391	0.3780645
3	34917443	0.1851159
3	34917682	0.3686618
3	34917880	0.8073356
3	34918094	0.06137921
3	34918422	0.03963934
3	34918568	0.8097087
3	34918743	0.8458421
3	34918754	0.3615357
3	34919306	0.1367143
3	34919390	0.4505633
3	34919402	0.8219302
3	34919408	0.2481878
3	34919568	0.5204544
3	34919627	0.5807949
3	34919757	0.3032409
3	34919982	0.3035041
3	34920426	0.5409291
3	34920518	0.3434145
3	34920826	0.6620407
3	34921134	0.3482307
3	34921442	0.2483285
3	34921521	0.1174272
3	34921635	0.6335098
3	34921662	0.2242235
3	34921663	0.3683959
3	34921668	0.6319835
3	34921681	0.9702957
3	34921737	0.2410744
3	34921840	0.8945383
3	34921886	0.6087868
3	34921889	0.6453501
3	34921899	0.1507866
3	34921920	0.2321617
3	34921925	0.6797071
3	34922015	0.8458871
3	34922272	0.9581775
3	34922422	0.1596292
3	34922561	0.689465
3	34922592	0.8687799
3	34922881	0.4925751
3	34922890	0.8298846
3	34923026	0.7960888
3	34923158	0.5910021
3	34923224	0.1507947
3	34923368	0.1118221
3	34923382	0.1636347
3	34923400	0.6726806
3	34923648	0.2451489
3	34923687	0.5108202
3	34923699	0.9689748
3	34923701	0.5134575
3	34923734	0.06722397
3	34923976	0.7879931
3	34924005	0.9204961
3	34924019	0.9196318
3	34924180	0.06388177
3	34924232	0.904433
3	34924309	0.801733
3	34924321	0.9197782
3	34924413	0.9570385
3	34924482	0.9534272
3	34924898	0.7357834
3	34924925	0.3195313
3	34924930	0.4463134
3	34925143	0.9026887
3	34925303	0.7872426
3	34925305	0.9128266
3	34925585	0.463166
3	34925803	0.07279866
3	34925874	0.4651467
3	34925897	0.9769757
3	34925982	0.9673259
3	34926008	0.3382835
3	34926385	0.8098799
3	34926943	0.1028944
3	34927000	0.8169965
3	34927004	0.7829933
3	34927050	0.8048627
3	34927065	0.8752884
3	34927137	0.9723674
3	34927141	0.7764865
3	34927267	0.9606751
3	34927275	0.7852818
3	34927303	0.4907034
3	34927353	0.339062
3	34927462	0.8485833
3	34927479	0.1727979
3	34927483	0.787522
3	34927550	0.1671137
3	34927647	0.8359851
3	34927746	0.1562478
3	34927860	0.3275832
3	34928226	0.8444629
3	34928228	0.5995202
3	34928345	0.21446
3	34928411	0.931005
3	34928875	0.8523293
3	34929050	0.9675775
3	34929061	0.8877906
3	34929135	0.6518946
3	34929191	0.3007961
3	34929439	0.9306281
3	34929508	0.1757763
3	34929575	0.3732955
3	34929657	0.2431331
3	34929859	0.7579165
3	34930368	0.05356059
3	34930431	0.7558945
3	34930625	0.1904443
3	34930800	0.2177474
3	34930854	0.5477054
3	34931628	0.6988908
3	34932877	0.7131801
3	34936122	0.08769822
3	34936440	0.2235418
3	34937207	0.3800287
3	34937234	0.9152565
3	34941282	0.3368088
3	34942712	0.4298013
3	34942713	0.1538278
3	34942813	0.6494599
3	34943042	0.1878881
3	34943264	0.9704134
3	34943323	0.2826341
3	34943431	0.9794367
3	34943445	0.670466
3	34943465	0.8217047
3	34943718	0.2234641
3	34943786	0.4384195
3	34943794	0.4349935
3	34943857	0.6956354
3	34943864	0.8355849
3	34943956	0.6027422
3	34944007	0.6314667
3	34944189	0.4373848
3	34944235	0.453573
3	34944331	0.1966399
3	34944416	0.6516061
3	34944553	0.4730507
3	34944639	0.7003721
3	34944847	0.4516661
3	34944889	0.1745755
3	34945023	0.8331898
3	34945165	0.2977929
3	34945192	0.5333208
3	34945491	0.1286165
3	34945947	0.8984355
3	34946099	0.8561261
3	34946154	0.7531599
3	34946162	0.2573152
3	34946261	0.1936388
3	34946266	0.1659924
3	34946601	0.7245071
3	34946617	0.1418801
3	34946693	0.5068615
3	34946738	0.6555322
3	34946754	0.2150542
3	34946822	0.6106042
3	34947064	0.868627
3	34947392	0.7245071
3	34947455	0.756714
3	34947487	0.9474305
3	34947643	0.340082
3	34947678	0.4593352
3	34947759	0.9747096
3	34947826	0.1634939
3	34947831	0.3106844
3	34947838	0.9799355
3	34947959	0.8167532
3	34947960	0.8013545
3	34947973	0.5092852
3	34949124	0.7168086
3	34949148	0.9011534
3	34956898	0.2988175
3	34957035	0.3630169
3	34957063	0.318259
3	34957152	0.9417152
3	34957293	0.812435
3	34957357	0.9342428
3	34957546	0.1838719
3	34957792	0.1503632
3	34957928	0.689445
3	34958030	0.3821142
3	34958055	0.1906895
3	34958335	0.218818
3	34958393	0.4633731
3	34958426	0.9379238
3	34958455	0.9740271
3	34958579	0.1769115
3	34958814	0.1612827
3	34958999	0.9620534
3	34959150	0.2007738
3	34959178	0.2195276
3	34959246	0.8143709
3	34959250	0.1249111
3	34959251	0.8226957
3	34959357	0.1756012
3	34959485	0.4596529
3	34959567	0.9522645
3	34959638	0.2915439
3	34959723	0.6914647
3	34959792	0.851116
3	34959913	0.4565108
3	34959963	0.9602525
3	34960345	0.8769856
3	34960430	0.4668893
3	34960453	0.1484693
3	34960615	0.5401468
3	34960671	0.165331
3	34960957	0.1399693
3	34961000	0.6879118
3	34961079	0.116043
3	34961179	0.1048802
3	34961245	0.1716425
3	34961334	0.7179694
3	34961368	0.06431826
3	34961374	0.1259928
3	34961554	0.3444156
3	34961571	0.1991398
3	34961599	0.2274312
3	34961904	0.9436484
3	34961950	0.9436484
3	34962038	0.5338213
3	34962326	0.5146188
3	34962344	0.1376336
3	34963326	0.03088001
3	34963412	0.2888362
3	34963852	0.008732195
3	34964623	0.3891185
3	34965372	0.7426793
3	34965414	0.4424822
3	34965603	0.1763465
3	34965965	0.9637418
3	34966097	0.8354112
3	34966197	0.5018439
3	34966402	0.7559397
3	34966420	0.1535386
3	34966575	0.4705668
3	34966646	0.7152486
3	34966737	0.9597897
3	34966815	0.7184299
3	34966895	0.6618639
3	34966999	0.4317042
3	34967105	0.9978201
3	34967413	0.4193142
3	34967849	0.8048511
3	34968268	0.7915043
3	34968282	0.4299774
3	34968318	0.2725325
3	34968326	0.2725325
3	34968754	0.1428712
3	34968911	0.2051364
3	34969049	0.6587127
3	34969148	0.9420497
3	34969172	0.4722584
3	34969206	0.4708436
3	34969359	0.8105813
3	34969461	0.6560052
3	34969595	0.1705581
3	34969701	0.4277336
3	34969762	0.5976628
3	34969781	0.476785
3	34969808	0.4738857
3	34970152	0.6670415
3	34970206	0.6948118
3	34970354	0.9995885
3	34970476	0.9044201
3	34970665	0.9920605
3	34970811	0.1941424
3	34970826	0.9236706
3	34970931	0.1753356
3	34970938	0.7575895
3	34970990	0.2231032
3	34971169	0.8856265
3	34971248	0.1698221
3	34971328	0.3344637
3	34971475	0.09044793
3	34971590	0.3070455
3	34971706	0.9251327
3	34971745	0.7692642
3	34971768	0.1520364
3	34971836	0.3176547
3	34971890	0.6832279
3	34972058	0.6990848
3	34972152	0.1990299
3	34972283	0.9002069
3	34972493	0.5829918
3	34972987	0.9759036
3	34973033	0.3411936
3	34973060	0.1522561
3	34973085	0.3135216
3	34973138	0.9090538
3	34973144	0.7182674
3	34973336	0.7333903
3	34973377	0.7445501
3	34973495	0.3084547
3	34973522	0.9278596
3	34973621	0.9088877
3	34973659	0.6119329
3	34973865	0.9412631
3	34973910	0.3604513
3	34974147	0.8363583
3	34974246	0.1831172
3	34974271	0.1442297
3	34974449	0.1625226
3	34974478	0.5498753
3	34974624	0.1228606
3	34974701	0.8305222
3	34974812	0.6448092
3	34974813	0.07737056
3	34974834	0.6947611
3	34974979	0.3942286
3	34975007	0.7531729
3	34975051	0.158914
3	34975083	0.6862451
3	34975206	0.9157934
3	34975289	0.867704
3	34975296	0.2015699
3	34975346	0.328921
3	34975422	0.888462
3	34975477	0.3505892
3	34975484	0.1078662
3	34975543	0.1501817
3	34975590	0.4946344
3	34975606	0.7021477
3	34975628	0.9058393
3	34975766	0.139585
3	34975776	0.1842748
3	34975804	0.8608267
3	34976007	0.08817719
3	34976049	0.6581676
3	34976107	0.8778677
3	34976225	0.4343059
3	34976332	0.9565531
3	34976385	0.6740944
3	34976387	0.3612857
3	34976451	0.07259616
3	34976474	0.2599714
3	34976539	0.2068205
3	34976622	0.8588025
3	34976699	0.3172837
3	34976838	0.3218165
3	34976859	0.2419172
3	34976862	0.9177419
3	34976905	0.1000266
3	34977006	0.6498776
3	34977022	0.172165
3	34977054	0.6886432
3	34977094	0.4527769
3	34977268	0.2370188
3	34977270	0.2065623
3	34977446	0.173048
3	34977487	0.1548011
3	34977604	0.88887
3	34977655	0.0620757
3	34977745	0.1940946
3	34978052	0.6699341
3	34978057	0.07947794
3	34978095	0.1980982
3	34978139	0.1585168
3	34978482	0.6432851
3	34978532	0.2708538
3	34978615	0.8459734
3	34978624	0.1653941
3	34978745	0.7279818
3	34978859	0.7332091
3	34979016	0.323149
3	34979017	0.9647087
3	34979054	0.7311607
3	34979165	0.7110259
3	34979231	0.4398213
3	34979286	0.3208333
3	34979503	0.1365873
3	34979565	0.9453699
3	34979935	0.3274144
3	34980074	0.3251472
3	34980078	0.9388344
3	34980096	0.3165302
3	34980112	0.6992802
3	34980151	0.1105858
3	34980324	0.8833469
3	34980409	0.7251543
3	34980479	0.9657369
3	34980586	0.6957684
3	34980638	0.1017725
3	34980675	0.8258501
3	34980677	0.9158607
3	34980778	0.623729
3	34980917	0.2104697
3	34981121	0.8093134
3	34981225	0.8702052
3	34981242	0.3398995
3	34981280	0.6241381
3	34981291	0.3846291
3	34981337	0.5602758
3	34981339	0.8101882
3	34981345	0.9951281
3	34981352	0.9223873
3	34981504	0.6929646
3	34981525	0.3883441
3	34981546	0.4606059
3	34981598	0.8796014
3	34981632	0.307918
3	34981646	0.3335078
3	34981680	0.2450387
3	34981714	0.8868172
3	34981783	0.7375973
3	34981826	0.8762457
3	34981827	0.4776186
3	34981910	0.6975691
3	34981918	0.6746319
3	34981973	0.1393391
3	34981987	0.09476937
3	34982015	0.9705849
3	34982043	0.5583413
3	34982118	0.1007561
3	34982224	0.6986197
3	34982328	0.3633241
3	34982397	0.7966995
3	34982401	0.3374214
3	34982432	0.585135
3	34982465	0.2312818
3	34982488	0.6536057
3	34982536	0.9121426
3	34982580	0.6411293
3	34982650	0.9827642
3	34982753	0.5475005
3	34982815	0.1739811
3	34983023	0.0574192
3	34983107	0.8375111
3	34983150	0.7182436
3	34983173	0.99079
3	34983181	0.04125201
3	34983335	0.5308314
3	34983391	0.8466435
3	34983457	0.7035226
3	34983492	0.7207651
3	34983525	0.2611698
3	34983546	0.1183148
3	34983595	0.6739223
3	34983648	0.3717058
3	34983668	0.6706335
3	34983669	0.6706335
3	34983696	0.07073431
3	34983886	0.2560279
3	34983930	0.7581998
3	34984010	0.1374974
3	34984031	0.8091702
3	34984198	0.95968
3	34984236	0.1181303
3	34984271	0.1250318
3	34984279	0.4583808
3	34984306	0.7690786
3	34984350	0.09444517
3	34984364	0.297082
3	34984406	0.1092231
3	34984470	0.7424559
3	34984536	0.4281057
3	34984596	0.9252513
3	34984658	0.8011269
3	34984659	0.9027185
3	34984699	0.6735239
3	34984732	0.6934806
3	34984766	0.1809903
3	34984836	0.2516681
3	34984849	0.9994127
3	34984880	0.3950841
3	34985181	0.3005367
3	34985224	0.739318
3	34985282	0.6977253
3	34985308	0.7187189
3	34985433	0.1221751
3	34985474	0.7454152
3	34985512	0.9101431
3	34985536	0.5370609
3	34985703	0.7432245
3	34985958	0.8176558
3	34986074	0.7558636
3	34986086	0.7721142
3	34986134	0.9490513
3	34986388	0.4386776
3	34986393	0.59893
3	34986400	0.6872934
3	34986458	0.5422843
3	34986751	0.6075089
3	34986877	0.386629
3	34986878	0.1413672
3	34986983	0.07983403
3	34986994	0.1048621
3	34992507	0.9655365
3	34992790	0.4029591
3	34992845	0.2272006
3	34992903	0.7927043
3	34992936	0.3722325
3	34993227	0.9974959
3	34993395	0.8997421
3	34993462	0.262251
3	34993787	0.3497313
3	34993857	0.2165028
3	34993877	0.8783044
3	34993902	0.2298817
3	34994146	0.9199012
3	34994252	0.207954
3	34994394	0.9661334
3	34994407	0.2806058
3	34994453	0.1928068
3	34994487	0.6538236
3	34994489	0.2448495
3	34994541	0.9521478
3	34994657	0.4227498
3	34994673	0.813612
3	34994680	0.5654664
3	34994763	0.4825033
3	34994793	0.8912949
3	34994807	0.4584088
3	34994899	0.184427
3	34995181	0.8107872
3	34995223	0.6718799
3	34995271	0.9740271
3	34995480	0.5662757
3	34995483	0.1734051
3	34995567	0.8173501
3	34995569	0.3999422
3	34995617	0.7275717
3	34995721	0.1565536
3	34995948	0.9862604
3	34996108	0.8074583
3	34996205	0.8928449
3	34996383	0.7983174
3	34996393	0.5886145
3	34996514	0.4105269
3	34996594	0.2861542
3	34996810	0.7275205
3	34996815	0.5048356
3	34996850	0.9795247
3	34996997	0.7424909
3	34997021	0.6771537
3	34997105	0.9870887
3	34997246	0.9465093
3	34997389	0.1608872
3	34997597	0.8916115
3	34997654	0.3543337
3	34997789	0.6593261
3	34997949	0.2444665
3	34997959	0.85917
3	34997960	0.8642951
3	34998118	0.1650276
3	34998193	0.5153212
3	34998265	0.9610336
3	34998297	0.1154923
3	34998298	0.2580682
3	34998300	0.2684656
3	34998337	0.8246171
3	34998418	0.9343464
3	34998477	0.994084
3	34998576	0.8841883
3	34998597	0.6882015
3	34998614	0.9014539
3	34998797	0.6739344
3	34998814	0.5022643
3	34998893	0.5040432
3	34998927	0.5676211
3	34998989	0.786284
3	34999225	0.788793
3	34999316	0.3054707
3	34999343	0.1670389
3	34999488	0.8336731
3	34999541	0.5735258
3	34999561	0.2595412
3	34999584	0.6791019
3	34999595	0.6967832
3	34999623	0.1593433
3	34999708	0.9905875
3	34999710	0.867698
3	34999743	0.5484799
3	34999900	0.5813949
3	34999962	0.5100052
3	34999986	0.5364572
3	34999998	0.9199778
3	35000004	0.7354132
3	35000043	0.9795702
3	35000073	0.3524709
3	35000074	0.9338635
3	35000108	0.7994042
3	35000135	0.8336731
3	35000187	0.9464723
3	35000245	0.4251729
3	35000386	0.1170401
3	35000409	0.4189765
3	35000417	0.4947105
3	35000507	0.7419633
3	35000538	0.04878056
3	35000552	0.4124593
3	35000558	0.4304146
3	35000610	0.1210651
3	35000677	0.3642972
3	35000718	0.7034092
3	35000723	0.734773
3	35000789	0.951612
3	35000829	0.8292842
3	35000872	0.9023966
3	35000902	0.6710477
3	35000921	0.8809063
3	35001089	0.8256971
3	35001102	0.8401734
3	35001127	0.8336731
3	35001176	0.4818155
3	35001200	0.9711173
3	35001211	0.440364
3	35001311	0.5180531
3	35001312	0.5180531
3	35001455	0.1121818
3	35001483	0.4505739
3	35001496	0.9244802
3	35001543	0.4633731
3	35001619	0.15597
3	35001621	0.6712503
3	35001820	0.9220238
3	35002031	0.1677578
3	35002722	0.4715752
3	35002887	0.996399
3	35003073	0.6031257
3	35003178	0.8436911
3	35003457	0.5886145
3	35004194	0.9841147
3	35004210	0.5137125
3	35004307	0.1987069
3	35004457	0.9225697
3	35004484	0.4277524
3	35004521	0.2982463
3	35004824	0.6887269
3	35009301	0.2064273
3	35009404	0.2190789
3	35009804	0.4413248
3	35009835	0.221855
3	35009961	0.6853441
3	35009978	0.5489037
3	35010443	0.1549338
3	35010665	0.05726882
3	35010669	0.8201012
3	35010870	0.1503827
3	35010956	0.4972251
3	35011050	0.1355103
3	35011106	0.215111
3	35011153	0.1724588
3	35011195	0.8024704
3	35011262	0.7507015
3	35011353	0.2320012
3	35011381	0.9977944
3	35011769	0.83169
3	35011845	0.9754169
3	35011854	0.7069101
3	35011944	0.6478434
3	35012132	0.4929462
3	35012319	0.8663207
3	35012436	0.1766055
3	35012631	0.4372187
3	35012933	0.8759587
3	35013074	0.1606648
3	35013852	0.8404575
3	35014427	0.3585159
3	35014493	0.8999815
3	35014589	0.1969655
3	35014603	0.6108401
3	35014631	0.8334024
3	35014657	0.4269264
3	35014722	0.4665355
3	35014783	0.2626895
3	35014784	0.7528711
3	35014863	0.4875894
3	35015107	0.1431473
3	35015200	0.8613756
3	35015201	0.9363759
3	35015248	0.6726232
3	35015411	0.9937613
3	35015429	0.2426153
3	35015560	0.6768893
3	35015561	0.6768893
3	35016085	0.161587
3	35016112	0.9342609
3	35016185	0.7950463
3	35016393	0.6768893
3	35016609	0.113611
3	35016620	0.6990968
3	35016626	0.2041914
3	35016658	0.818508
3	35016791	0.964868
3	35016839	0.4137957
3	35016857	0.2523229
3	35016931	0.5024879
3	35016988	0.168597
3	35017197	0.4496927
3	35017238	0.2614643
3	35017533	0.9457626
3	35017631	0.06970348
3	35017993	0.7440729
3	35018062	0.1197512
3	35018114	0.5806198
3	35018195	0.5103607
3	35018761	0.4045534
3	35018780	0.6412797
3	35018935	0.7659095
3	35019083	0.9772577
3	35019115	0.8222254
3	35019150	0.6543865
3	35019240	0.6510354
3	35019243	0.1248066
3	35019292	0.4314665
3	35019293	0.5274061
3	35019303	0.4676462
3	35019309	0.6651683
3	35019367	0.9089366
3	35019473	0.483725
3	35019556	0.8247904
3	35019591	0.15299
3	35019615	0.3148293
3	35019698	0.360008
3	35019801	0.241002
3	35019872	0.9100858
3	35019987	0.2288423
3	35020023	0.2054455
3	35020097	0.3572333
3	35020111	0.2035794
3	35020114	0.8389284
3	35020204	0.2431664
3	35020454	0.400524
3	35020703	0.9660093
3	35021006	0.8511371
3	35021036	0.1956044
3	35021067	0.9930453
3	35021113	0.786677
3	35021136	0.4245074
3	35021257	0.9615219
3	35021258	0.4874606
3	35021276	0.4694165
3	35021328	0.9234008
3	35021367	0.9874717
3	35021372	0.8832956
3	35021536	0.5402248
3	35021550	0.650256
3	35021575	0.4565568
3	35021603	0.8518694
3	35021615	0.8667358
3	35021624	0.704806
3	35021687	0.5183144
3	35021737	0.8501479
3	35021778	0.2042584
3	35021811	0.3144998
3	35021814	0.5166957
3	35021817	0.9098168
3	35021888	0.9824148
3	35021899	0.7358795
3	35021954	0.6892337
3	35021970	0.2963325
3	35021981	0.5903911
3	35022014	0.8236624
3	35022021	0.6173082
3	35022033	0.6525974
3	35022036	0.9882832
3	35022053	0.6383013
3	35022080	0.5116371
3	35022124	0.4137448
3	35022145	0.4032824
3	35022173	0.7509657
3	35022223	0.8249397
3	35022306	0.8798158
3	35022533	0.2672119
3	35022607	0.1063991
3	35022685	0.7778091
3	35022719	0.8744737
3	35023030	0.1306401
3	35023063	0.1587927
3	35023106	0.360509
3	35023170	0.3985267
3	35023272	0.506828
3	35023401	0.7195628
3	35023434	0.2054305
3	35023553	0.5436408
3	35023575	0.2675538
3	35023619	0.2084385
3	35023636	0.9579134
3	35023702	0.8593352
3	35023716	0.1622962
3	35023728	0.9208374
3	35023816	0.7041333
3	35023903	0.3017761
3	35023929	0.7886604
3	35023932	0.4244385
3	35023944	0.8666991
3	35024007	0.6008906
3	35024120	0.6354899
3	35024131	0.6458361
3	35024157	0.6054671
3	35024212	0.3041898
3	35024262	0.6953516
3	35024280	0.7996826
3	35024332	0.9967154
3	35024341	0.5581829
3	35024363	0.1392186
3	35024368	0.2469561
3	35024411	0.9657862
3	35024706	0.985218
3	35024840	0.1428712
3	35024852	0.2602859
3	35024884	0.1829761
3	35024885	0.4281288
3	35024943	0.1926355
3	35025018	0.2239501
3	35025053	0.6184588
3	35025058	0.5319258
3	35025075	0.8674417
3	35025122	0.8197343
3	35025200	0.1681333
3	35025234	0.1200683
3	35025326	0.7072658
3	35025353	0.6890973
3	35025428	0.6669084
3	35025429	0.9424738
3	35025557	0.2310721
3	35025864	0.5682471
3	35025905	0.6102444
3	35025996	0.3108342
3	35026001	0.6200257
3	35026023	0.3425146
3	35026030	0.1419208
3	35026036	0.1017271
3	35026076	0.4779745
3	35026081	0.2749725
3	35026089	0.06030348
3	35026099	0.7189377
3	35026108	0.7860499
3	35026113	0.2040924
3	35026116	0.4580046
3	35026126	0.6084837
3	35026141	0.9300403
3	35026143	0.6817613
3	35026149	0.2298937
3	35026151	0.4805769
3	35026176	0.2875447
3	35026197	0.3663723
3	35026199	0.1197894
3	35026228	0.03791748
3	35026252	0.6233497
3	35026256	0.08149706
3	35026259	0.4930036
3	35026285	0.04263515
3	35026293	0.1475849
3	35026294	0.4931694
3	35026307	0.5391428
3	35026324	0.6903788
3	35026328	0.6544648
3	35026329	0.882254
3	35026335	0.360885
3	35026360	0.3184964
3	35026377	0.7621882
3	35026399	0.1965565
3	35026405	0.2535082
3	35026407	0.0552775
3	35026551	0.2017024
3	35026719	0.8650371
3	35026740	0.209993
3	35026767	0.3882283
3	35026769	0.2302935
3	35026780	0.8926959
3	35026801	0.520298
3	35026837	0.9563126
3	35026990	0.6871294
3	35027104	0.9762439
3	35027142	0.1019068
3	35027164	0.7956708
3	35027207	0.4034471
3	35027285	0.7976417
3	35027345	0.3256761
3	35027448	0.34687
3	35027451	0.450809
3	35027547	0.4941126
3	35027571	0.8535238
3	35027611	0.8628384
3	35027634	0.3405677
3	35027650	0.9470465
3	35027651	0.6199267
3	35027671	0.5162893
3	35027680	0.4126209
3	35027693	0.4704594
3	35027734	0.1536226
3	35027774	0.3351858
3	35027775	0.03551639
3	35027785	0.591326
3	35027841	0.07700598
3	35027842	0.1017127
3	35027929	0.05005158
3	35027950	0.1339968
3	35027970	0.07822207
3	35027988	0.1621014
3	35028008	0.1852791
3	35028024	0.5068355
3	35028033	0.1520581
3	35028045	0.5380594
3	35028074	0.6132552
3	35028127	0.9784526
3	35028256	0.7818578
3	35028335	0.5343447
3	35028392	0.9250699
3	35028418	0.1951
3	35028545	0.9212103
3	35028597	0.6679002
3	35028639	0.7541558
3	35028663	0.252911
3	35028666	0.2756582
3	35028821	0.8008615
3	35028858	0.8557524
3	35029098	0.1244764
3	35029123	0.2022601
3	35029142	0.7146197
3	35029230	0.8764506
3	35029241	0.8248096
3	35029625	0.6669984
3	35029707	0.1825881
3	35029749	0.1586155
3	35029922	0.179614
3	35029964	0.7300406
3	35030016	0.8014457
3	35030066	0.1566194
3	35030068	0.4233967
3	35030249	0.9776775
3	35030253	0.3797602
3	35030280	0.9403672
3	35030312	0.8630012
3	35030347	0.9697877
3	35030541	0.9436484
3	35030632	0.8617418
3	35030633	0.2031682
3	35030685	0.01701479
3	35030842	0.9409222
3	35030904	0.1278176
3	35031030	0.8029683
3	35031076	0.5885497
3	35031088	0.6673509
3	35031303	0.9630807
3	35031399	0.710815
3	35031454	0.9859244
3	35031486	0.5709776
3	35031498	0.4391381
3	35031510	0.6948118
3	35031535	0.476059
3	35031717	0.5572374
3	35031759	0.1433492
3	35031775	0.6796352
3	35031798	0.6138952
3	35031846	0.4888913
3	35031854	0.8168667
3	35031916	0.2248499
3	35031940	0.6517208
3	35031956	0.8286618
3	35031989	0.1848788
3	35031998	0.7625267
3	35032012	0.3239005
3	35032023	0.01278068
3	35032034	0.9087048
3	35032038	0.002655368
3	35032057	0.05400032
3	35032103	0.5361697
3	35032130	0.9156368
3	35032153	0.1999261
3	35032161	0.1917545
3	35032163	0.91195
3	35032177	0.02978498
3	35032182	0.3671365
3	35032188	0.6513702
3	35032189	0.8410499
3	35032196	0.2832774
3	35032216	0.5584636
3	35032233	0.05693615
3	35032248	0.908012
3	35032267	0.9411352
3	35032268	0.3355962
3	35032276	0.7742217
3	35032295	0.2988991
3	35032296	0.2133562
3	35032324	0.6353626
3	35032331	0.5667395
3	35032349	0.06169329
3	35032350	0.5646033
3	35032359	0.04397075
3	35032362	0.730254
3	35032368	0.9513466
3	35032410	0.8267527
3	35032427	0.8597792
3	35032444	0.8888476
3	35032452	0.7876221
3	35032479	0.2527281
3	35032482	0.1131554
3	35032484	0.8040605
3	35032489	0.4286895
3	35032498	0.3752707
3	35032508	0.9537528
3	35032524	0.4994917
3	35032525	0.07049907
3	35032575	0.5971491
3	35032602	0.7101511
3	35032641	0.7611823
3	35032646	0.9491228
3	35032709	0.3105783
3	35032711	0.8516852
3	35032763	0.01860377
3	35032780	0.2048607
3	35032840	0.5711255
3	35032842	0.1858691
3	35032944	0.5354596
3	35032960	0.4030535
3	35033002	0.153523
3	35033022	0.9491754
3	35033085	0.7009548
3	35033091	0.1593022
3	35033116	0.9286653
3	35033130	0.490381
3	35033139	0.7925378
3	35033174	0.6154994
3	35033215	0.3802147
3	35033219	0.485332
3	35033232	0.2317256
3	35033254	0.9387382
3	35033259	0.3608886
3	35033268	0.4810909
3	35033302	0.4742567
3	35033320	0.7320541
3	35033370	0.3288251
3	35033394	0.8025127
3	35033415	0.7159094
3	35033423	0.4552395
3	35033445	0.5686237
3	35033470	0.4354578
3	35033471	0.2651225
3	35033473	0.197608
3	35033477	0.6420882
3	35033514	0.1182394
3	35033545	0.9864577
3	35033553	0.07509885
3	35033571	0.6827777
3	35033584	0.3430213
3	35033591	0.8452896
3	35033624	0.5115757
3	35033634	0.7896632
3	35033648	0.2269883
3	35033658	0.9062405
3	35033684	0.5755933
3	35033689	0.6209023
3	35033702	0.08871371
3	35033713	0.2021599
3	35033738	0.864621
3	35033768	0.3113576
3	35033769	0.6425503
3	35033781	0.4727636
3	35033785	0.9797096
3	35033789	0.06129246
3	35033832	0.8344417
3	35033841	0.7663584
3	35033860	0.7975448
3	35033878	0.4739972
3	35033882	0.529145
3	35033887	0.1269289
3	35033891	0.5389119
3	35033895	0.7534739
3	35033918	0.5807795
3	35033930	0.0007729567
3	35033937	0.9088408
3	35033949	0.481296
3	35033964	0.7294877
3	35033982	0.01736493
3	35034025	0.4781262
3	35034037	0.4276719
3	35034041	0.6952226
3	35034069	0.6012653
3	35034070	0.9624206
3	35034143	0.6874098
3	35034175	0.3279268
3	35034184	0.4192227
3	35034195	0.993179
3	35034205	0.4847393
3	35034230	0.3529322
3	35034233	0.6468461
3	35034283	0.9391093
3	35034295	0.9868278
3	35034299	0.8731846
3	35034303	0.08358326
3	35034311	0.2955002
3	35034363	0.7622955
3	35034374	0.2019396
3	35034375	0.589109
3	35034377	0.6642411
3	35034391	0.8084469
3	35034400	0.02659587
3	35034403	0.6192828
3	35034421	0.9480213
3	35034422	0.7269412
3	35034444	0.7477738
3	35034469	0.1221282
3	35034495	0.2216139
3	35034501	0.08628435
3	35034593	0.8078582
3	35034607	0.003010984
3	35034637	0.9610331
3	35034645	0.68642
3	35034646	0.32448
3	35034671	0.417408
3	35034685	0.7625152
3	35034688	0.1737945
3	35034691	0.7320187
3	35034694	0.7256746
3	35034696	0.5936707
3	35034760	0.5183747
3	35034784	0.3473412
3	35034869	0.8297959
3	35035038	0.4633731
3	35035079	0.6948118
3	35035085	0.2074797
3	35035321	0.8596504
3	35035381	0.4937949
3	35035396	0.865837
3	35044351	0.3219372
3	35044441	0.7373093
3	35044784	0.8356015
3	35045023	0.3928698
3	35045810	0.471311
3	35054706	0.561432
3	35054763	0.7133623
3	35054813	0.7735319
3	35059501	0.6142786
3	35061942	0.9051554
3	35062867	0.7170055
3	35063181	0.9143174
3	35063322	0.5352126
3	35065667	0.8328536
3	35065692	0.7286448
3	35065732	0.932013
3	35068266	0.1041541
3	35068302	0.5375034
3	35068501	0.2644075
3	35068525	0.5616893
3	35069367	0.5500708
3	35069430	0.932013
3	35069714	0.8247392
3	35069772	0.2222784
3	35071475	0.6732441
3	35071497	0.4464199
3	35071508	0.5784168
3	35077744	0.6321337
3	35077894	0.9724218
3	35078117	0.4576083
3	35078185	0.8986658
3	35079862	0.05467918
3	35079946	0.1676164
3	35080068	0.4662833
3	35080158	0.1145238
3	35080215	0.1286322
3	35083863	0.01707894
3	35084155	0.1497412
3	35086616	0.8256806
3	35086643	0.8045022
3	35086785	0.1418379
3	35086867	0.8259037
3	35086924	0.4515929
3	35086925	0.4515929
3	35087127	0.7072618
3	35087296	0.6816625
3	35087628	0.4505739
3	35087900	0.9177173
3	35088203	0.2037603
3	35088273	0.8712825
3	35088343	0.9733037
3	35088405	0.9930762
3	35088417	0.06522479
3	35088453	0.05288841
3	35088510	0.8655755
3	35088550	0.1526633
3	35088662	0.9810321
3	35088765	0.8997528
3	35088894	0.1578614
3	35089190	0.6933855
3	35089592	0.1771505
3	35089637	0.1929739
3	35089680	0.4515929
3	35089716	0.6933855
3	35089742	0.1979124
3	35089804	0.6948118
3	35089810	0.9005986
3	35089844	0.9576577
3	35089858	0.2156883
3	35090231	0.1920876
3	35090240	0.7157334
3	35090380	0.6712503
3	35090619	0.9627279
3	35090949	0.8338223
3	35091201	0.4584346
3	35091502	0.9194393
3	35091619	0.9630226
3	35091672	0.6849156
3	35091878	0.6958426
3	35092033	0.8308715
3	35092091	0.6779111
3	35092099	0.2654283
3	35092192	0.5476193
3	35092228	0.9086685
3	35092239	0.9742214
3	35092300	0.6736214
3	35092430	0.1862932
3	35092437	0.6945438
3	35092558	0.9764552
3	35094113	0.4117484
3	35095133	0.7230829
3	35095139	0.668494
3	35101510	0.2477981
3	35102082	0.3912952
3	35102102	0.4020298
3	35102229	0.9674359
3	35102245	0.8074957
3	35102495	0.1423473
3	35102824	0.6955806
3	35102905	0.1694702
3	35103051	0.6456507
3	35103074	0.1268974
3	35103083	0.6926399
3	35103260	0.8005158
3	35103272	0.9271409
3	35103312	0.831456
3	35103347	0.3927564
3	35103410	0.1863959
3	35103479	0.4320903
3	35103875	0.8927696
3	35104384	0.6751404
3	35104438	0.7644023
3	35104447	0.6776818
3	35104610	0.662499
3	35104848	0.9977789
3	35107637	0.4400915
3	35108762	0.259417
3	35108796	0.9285897
3	35108942	0.8701356
3	35108950	0.9120673
3	35109326	0.4317042
3	35109639	0.3366709
3	35109747	0.2138476
3	35109773	0.1700241
3	35109777	0.2326862
3	35110119	0.666738
3	35110132	0.7749464
3	35110194	0.8794316
3	35110197	0.2048257
3	35110227	0.9399558
3	35110362	0.5985483
3	35110724	0.1984434
3	35111171	0.3227884
3	35111302	0.4918004
3	35111416	0.6051652
3	35111424	0.4558064
3	35111720	0.1095357
3	35111729	0.9273253
3	35112540	0.687356
3	35112890	0.1989797
3	35112894	0.1769249
3	35113080	0.2805279
3	35113284	0.9863009
3	35113448	0.9676356
3	35113534	0.1891166
3	35113607	0.1532245
3	35113750	0.6834009
3	35114244	0.6652827
3	35114471	0.9174928
3	35114779	0.5930773
3	35114794	0.2188438
3	35115039	0.3402086
3	35115093	0.687356
3	35115455	0.8859593
3	35115507	0.6326134
3	35115700	0.1963523
3	35115958	0.4392821
3	35116739	0.1407236
3	35116902	0.4558064
3	35117208	0.70086
3	35117229	0.9299043
3	35117526	0.2137581
3	35117850	0.08907955
3	35117895	0.6271224
3	35117993	0.7539634
3	35117994	0.9992628
3	35118003	0.9249281
3	35118036	0.6202838
3	35118213	0.7623268
3	35118216	0.767681
3	35118305	0.1251331
3	35118337	0.1320938
3	35118450	0.70086
3	35118593	0.1535819
3	35118632	0.443115
3	35118633	0.2428089
3	35118638	0.9342871
3	35118726	0.1554449
3	35118736	0.1237252
3	35118749	0.1237252
3	35119775	0.07359786
3	35119823	0.1038608
3	35120425	0.9449164
3	35120486	0.6779855
3	35121422	0.3500457
3	35121498	0.6262256
3	35121597	0.7383531
3	35121720	0.1375547
3	35121844	0.2406452
3	35121853	0.3344958
3	35122429	0.8303577
3	35122487	0.1295227
3	35122966	0.3977522
3	35123017	0.6305214
3	35123173	0.4770294
3	35123498	0.5445263
3	35123771	0.424051
3	35124119	0.4323257
3	35124826	0.2040016
3	35125032	0.4394741
3	35125176	0.5204503
3	35125211	0.8695508
3	35125244	0.7004765
3	35125292	0.6836053
3	35125387	0.3335902
3	35125597	0.0445507
3	35126158	0.4943172
3	35126307	0.0295848
3	35126393	0.1499581
3	35126499	0.9331374
3	35126851	0.5285835
3	35126861	0.111454
3	35127261	0.1628686
3	35127377	0.08477516
3	35127463	0.4626457
3	35127638	0.9527017
3	35127748	0.267339
3	35127794	0.4208695
3	35127868	0.991965
3	35127986	0.2068694
3	35127987	0.1644193
3	35127989	0.93024
3	35128023	0.3593261
3	35128207	0.2756805
3	35133296	0.3836344
3	35133338	0.6690799
3	35133458	0.9884226
3	35133575	0.3719066
3	35133580	0.1644914
3	35133663	0.3849802
3	35133684	0.4902448
3	35133685	0.4902448
3	35133789	0.7089624
3	35134264	0.9301357
3	35134286	0.2759684
3	35134448	0.9928815
3	35134466	0.1182788
3	35134588	0.1966782
3	35134711	0.8611008
3	35134777	0.03458736
3	35134796	0.7049956
3	35134884	0.2282083
3	35134890	0.1754566
3	35134996	0.1233614
3	35135166	0.1250062
3	35135331	0.9990378
3	35135366	0.978119
3	35135380	0.9719338
3	35135388	0.1046215
3	35135595	0.911476
3	35135613	0.7203053
3	35135770	0.8217499
3	35135776	0.8749162
3	35135777	0.3446291
3	35136042	0.7911457
3	35136061	0.1438688
3	35136126	0.1255123
3	35136406	0.7278106
3	35136444	0.7451201
3	35136954	0.1356845
3	35137004	0.4568539
3	35137138	0.4444835
3	35137192	0.7644135
3	35137266	0.7925497
3	35137284	0.7386951
3	35138253	0.1741705
3	35138254	0.7332253
3	35138600	0.6228455
3	35138616	0.09806652
3	35138669	0.6764004
3	35138859	0.8376409
3	35138930	0.6462672
3	35139038	0.3896102
3	35139075	0.2785254
3	35139444	0.2210715
3	35139515	0.876879
3	35139554	0.2361908
3	35141093	0.9307543
3	35143887	0.08723695
3	35144086	0.8748074
3	35146212	0.1880638
3	35146338	0.136547
3	35146563	0.8711296
3	35146845	0.4006754
3	35146881	0.1486206
3	35146911	0.1908647
3	35147508	0.5466748
3	35147870	0.3175687
3	35148085	0.2497947
3	35148092	0.1030158
3	35148313	0.04748805
3	35148398	0.1418926
3	35148554	0.3483669
3	35148637	0.444115
3	35153524	0.9133399
3	35153644	0.1686553
3	35153687	0.2123076
3	35153774	0.02594809
3	35153784	0.3800489
3	35153887	0.1150049
3	35153904	0.1878126
3	35154140	0.4374379
3	35154150	0.2057595
3	35154450	0.1372304
3	35154583	0.8020075
3	35154647	0.6659493
3	35154859	0.21421
3	35154945	0.5449601
3	35155270	0.9489096
3	35155277	0.6565845
3	35155314	0.116329
3	35155319	0.1471164
3	35155400	0.6828746
3	35155484	0.122835
3	35155550	0.6863721
3	35155581	0.2199474
3	35155830	0.6737376
3	35155966	0.2199077
3	35156100	0.1162538
3	35156436	0.9184356
3	35156584	0.9816211
3	35156799	0.6890248
3	35157045	0.161853
3	35157302	0.9772357
3	35157985	0.6687982
3	35158025	0.2042712
3	35158087	0.1656301
3	35158097	0.6654301
3	35158167	0.810315
3	35158291	0.9268502
3	35158312	0.8950758
3	35161615	0.9026097
3	35161631	0.2154406
3	35162168	0.1885161
3	35162376	0.1845046
3	35162543	0.2188876
3	35162614	0.8915137
3	35162738	0.1026814
3	35162828	0.8371236
3	35162836	0.9797322
3	35163099	0.2017076
3	35163125	0.4414639
3	35163182	0.4179275
3	35163344	0.9197823
3	35163421	0.9862884
3	35163473	0.8959473
3	35163553	0.4818452
3	35163915	0.2869933
3	35164150	0.7717601
3	35164310	0.7860079
3	35164584	0.1244258
3	35164599	0.875394
3	35164702	0.5251132
3	35165013	0.1593581
3	35165192	0.6955275
3	35165291	0.7193843
3	35165297	0.9861022
3	35165300	0.6783726
3	35165343	0.9784157
3	35165363	0.6522764
3	35165423	0.2445028
3	35165521	0.1562805
3	35165651	0.1291681
3	35165656	0.5035299
3	35165721	0.4412987
3	35165722	0.758262
3	35165741	0.9302043
3	35165834	0.428855
3	35165845	0.1122585
3	35166114	0.1676046
3	35166325	0.9356391
3	35166459	0.9273045
3	35166501	0.1949162
3	35166536	0.6564821
3	35166618	0.1264787
3	35166756	0.8462669
3	35166767	0.1335798
3	35166831	0.1241095
3	35166920	0.1355962
3	35166973	0.6597476
3	35167085	0.1771927
3	35167241	0.1576191
3	35167468	0.3144366
3	35167569	0.1451175
3	35167673	0.9781631
3	35167706	0.3227033
3	35167895	0.4894819
3	35167896	0.5028115
3	35168078	0.1442733
3	35168154	0.8214952
3	35168258	0.6460918
3	35168398	0.8727122
3	35168408	0.6430773
3	35168493	0.6366125
3	35168942	0.7918041
3	35169000	0.2108529
3	35169074	0.8507808
3	35171449	0.9184082
3	35171555	0.9406706
3	35171645	0.7948878
3	35171657	0.8559734
3	35172207	0.1692445
3	35172400	0.2233526
3	35172495	0.2280976
3	35172529	0.7168443
3	35172564	0.7806695
3	35172620	0.7348909
3	35172840	0.2124769
3	35173067	0.2743557
3	35173231	0.1163884
3	35173314	0.8706769
3	35173432	0.8608178
3	35173537	0.687356
3	35173538	0.8217921
3	35173578	0.1432913
3	35173979	0.6858345
3	35174012	0.8986499
3	35174070	0.9598623
3	35174168	0.6400193
3	35174193	0.4046266
3	35179669	0.3478127
3	35179763	0.6612046
3	35179834	0.9399515
3	35180004	0.9676879
3	35180054	0.5464667
3	35180116	0.7983451
3	35180427	0.8776429
3	35180504	0.530234
3	35180685	0.832123
3	35180717	0.2601112
3	35180868	0.8300382
3	35181005	0.8991294
3	35181087	0.3176149
3	35181150	0.2751196
3	35181328	0.2553268
3	35181357	0.9359945
3	35182088	0.2535761
3	35185050	0.7061755
3	35185305	0.8045394
3	35185938	0.5715243
3	35186098	0.2658481
3	35186494	0.1357263
3	35186516	0.2133975
3	35186643	0.1475478
3	35186846	0.1088947
3	35186861	0.4920307
3	35187495	0.3819927
3	35187730	0.9629783
3	35187947	0.7209413
3	35188080	0.9865406
3	35188161	0.4484223
3	35188480	0.8654877
3	35188583	0.5805049
3	35188587	0.4459325
3	35188614	0.2549567
3	35188632	0.1083227
3	35188771	0.4634347
3	35188866	0.6585765
3	35188896	0.1913887
3	35189019	0.4715557
3	35189047	0.6945493
3	35189096	0.127508
3	35189149	0.6318672
3	35189155	0.4383271
3	35189391	0.8598278
3	35189409	0.6933905
3	35189438	0.4719301
3	35189535	0.1985616
3	35189571	0.05335925
3	35189607	0.6980435
3	35190111	0.2405982
3	35190237	0.994493
3	35190268	0.01668769
3	35190382	0.9581167
3	35190495	0.1242337
3	35190583	0.5055012
3	35190592	0.6695613
3	35190671	0.6084664
3	35190739	0.2083307
3	35191085	0.4212253
3	35191115	0.429916
3	35191228	0.8743418
3	35191359	0.3623341
3	35191376	0.9390767
3	35191733	0.25482
3	35192487	0.6712503
3	35192497	0.9398033
3	35192542	0.1887733
3	35192665	0.1632744
3	35192683	0.7824758
3	35192702	0.874162
3	35192871	0.834591
3	35192944	0.1317954
3	35192957	0.6948118
3	35192958	0.1317954
3	35193184	0.4042887
3	35193247	0.1563922
3	35193350	0.1527072
3	35193525	0.9177173
3	35193714	0.2081537
3	35193793	0.1924072
3	35193800	0.1456708
3	35194095	0.9362665
3	35194115	0.171072
3	35194146	0.9790037
3	35194195	0.9544205
3	35194213	0.2253245
3	35194232	0.8664499
3	35194272	0.4386752
3	35194293	0.9394599
3	35194325	0.6933855
3	35194344	0.6712503
3	35194352	0.5492956
3	35194358	0.9850911
3	35194407	0.8590823
3	35194481	0.6933855
3	35194570	0.7854984
3	35194678	0.1758632
3	35194931	0.61723
3	35195404	0.5984753
3	35195421	0.03386977
3	35195518	0.942361
3	35195620	0.2384198
3	35195770	0.6309883
3	35195834	0.1179472
3	35195868	0.2349841
3	35195894	0.2881356
3	35195899	0.9499721
3	35195900	0.9388793
3	35195941	0.2800198
3	35196001	0.7800458
3	35196022	0.7797145
3	35196085	0.4267938
3	35196119	0.2135319
3	35196199	0.8104777
3	35196753	0.99174
3	35197659	0.09582992
3	35197907	0.5579653
3	35197956	0.2641182
3	35198091	0.3951513
3	35198631	0.06438012
3	35199147	0.6760942
3	35199158	0.8719382
3	35199226	0.1617036
3	35199587	0.7370095
3	35199608	0.8980792
3	35199668	0.8444354
3	35200427	0.9894455
3	35200469	0.152225
3	35200508	0.3514606
3	35200712	0.8062841
3	35200718	0.1474058
3	35200744	0.9543674
3	35200962	0.920485
3	35201162	0.2795808
3	35201252	0.6638093
3	35201262	0.8989564
3	35201286	0.5205699
3	35201350	0.6434475
3	35201459	0.8301302
3	35201543	0.1485393
3	35201597	0.7311689
3	35201875	0.6451493
3	35202074	0.5718772
3	35202518	0.8230428
3	35202671	0.5558139
3	35202691	0.5751478
3	35202859	0.8311345
3	35202883	0.6338039
3	35203001	0.6948726
3	35203338	0.2394737
3	35203632	0.2020188
3	35203687	0.3122527
3	35203776	0.6267397
3	35203845	0.6674094
3	35203997	0.02078819
3	35204274	0.2138108
3	35204438	0.7052706
3	35204465	0.4511508
3	35204601	0.9156
3	35204618	0.8451658
3	35204695	0.7032657
3	35204901	0.6703641
3	35204903	0.2454248
3	35204911	0.2544108
3	35205105	0.2954662
3	35205599	0.5963773
3	35205633	0.5798161
3	35205638	0.7523542
3	35205774	0.5534618
3	35205777	0.385911
3	35205782	0.3577247
3	35205788	0.6519747
3	35205809	0.428029
3	35205934	0.8383412
3	35205935	0.8481869
3	35206000	0.4986392
3	35206004	0.7001132
3	35206008	0.9545124
3	35206020	0.8709609
3	35206030	0.884374
3	35206093	0.9903869
3	35206148	0.6101464
3	35206197	0.2967266
3	35206217	0.8712599
3	35206236	0.8490165
3	35206288	0.7111105
3	35206303	0.9095884
3	35206884	0.5472026
3	35206904	0.1723302
3	35207088	0.8394939
3	35207402	0.2815132
3	35207414	0.8801019
3	35207528	0.8024347
3	35207702	0.1464298
3	35208713	0.6479255
3	35208725	0.8507446
3	35208929	0.663545
3	35209027	0.6291888
3	35209102	0.9524488
3	35209306	0.7126797
3	35209321	0.6484446
3	35209858	0.7869458
3	35209904	0.2542548
3	35209905	0.9519735
3	35209976	0.5604735
3	35210066	0.2465261
3	35210170	0.2719234
3	35210249	0.9891311
3	35210289	0.3983835
3	35210313	0.7062431
3	35210360	0.7282806
3	35210384	0.160681
3	35210687	0.2827787
3	35210717	0.6609415
3	35211205	0.6762573
3	35211308	0.2076477
3	35211476	0.6890973
3	35211519	0.9369123
3	35211958	0.526011
3	35212252	0.4385414
3	35212296	0.6347956
3	35212496	0.4175223
3	35212569	0.991954
3	35212703	0.8664595
3	35213073	0.2005397
3	35213154	0.9282995
3	35213238	0.8891349
3	35213243	0.1865131
3	35213796	0.2279694
3	35213877	0.5221074
3	35213963	0.71816
3	35214005	0.8560107
3	35214069	0.5711927
3	35214230	0.8381883
3	35214305	0.8696547
3	35214426	0.9761938
3	35214440	0.37505
3	35214455	0.9536037
3	35214527	0.09662029
3	35214604	0.7799266
3	35214769	0.3808944
3	35214770	0.07200099
3	35214872	0.858524
3	35214911	0.3762253
3	35215188	0.4004124
3	35215267	0.6645379
3	35215271	0.44253
3	35215415	0.1342491
3	35215640	0.432149
3	35215654	0.4113172
3	35215694	0.1742225
3	35215773	0.4159885
3	35215786	0.4159885
3	35215949	0.6223813
3	35216219	0.1662746
3	35216291	0.8766125
3	35216351	0.6132961
3	35216421	0.06589338
3	35216427	0.1098534
3	35216467	0.005900192
3	35216476	0.03712771
3	35216565	0.8571532
3	35216583	0.7991652
3	35216887	0.1681269
3	35216889	0.1598574
3	35216976	0.1175407
3	35217000	0.1997485
3	35217061	0.9222314
3	35217106	0.5701748
3	35217217	0.1997485
3	35217258	0.8917024
3	35217283	0.1697617
3	35217603	0.9762137
3	35217623	0.1530128
3	35217686	0.4427074
3	35217709	0.8563267
3	35217724	0.8640359
3	35217800	0.5492695
3	35218091	0.363558
3	35218328	0.07498432
3	35218335	0.769267
3	35218442	0.6583003
3	35218498	0.244071
3	35218549	0.7758054
3	35218601	0.2507736
3	35218603	0.09157061
3	35218792	0.1015402
3	35218913	0.1791263
3	35219233	0.173455
3	35219280	0.8643898
3	35219341	0.5349327
3	35219579	0.23054
3	35219602	0.6633838
3	35219627	0.1923366
3	35219628	0.991997
3	35219670	0.9052626
3	35219680	0.3583947
3	35219798	0.1810674
3	35219856	0.4123021
3	35220106	0.1869048
3	35220144	0.9095523
3	35220337	0.6228926
3	35220441	0.9030259
3	35220530	0.1674652
3	35220548	0.4318236
3	35220681	0.1369848
3	35220855	0.8612048
3	35220927	0.6604212
3	35221002	0.3693785
3	35221029	0.7801736
3	35221040	0.8500979
3	35221095	0.9478924
3	35221228	0.4733456
3	35221293	0.2678218
3	35221361	0.9579267
3	35221422	0.4267637
3	35221443	0.4030215
3	35221509	0.1429817
3	35221537	0.8933072
3	35221561	0.4027528
3	35221614	0.3781332
3	35221770	0.1210253
3	35221785	0.7552938
3	35221846	0.1494451
3	35221951	0.4515531
3	35222242	0.2562471
3	35222284	0.9207438
3	35222333	0.9640439
3	35222343	0.944072
3	35222472	0.1960655
3	35222487	0.102121
3	35222521	0.4455378
3	35222728	0.8915711
3	35222872	0.9507646
3	35223005	0.9947892
3	35223012	0.5704844
3	35223037	0.8551352
3	35223043	0.8203386
3	35223110	0.2055832
3	35223204	0.4738106
3	35223231	0.062975
3	35223323	0.8945992
3	35223325	0.08669784
3	35223398	0.09884502
3	35223548	0.7246382
3	35223562	0.1747108
3	35223712	0.5480049
3	35223871	0.1660943
3	35224151	0.2435575
3	35224261	0.2226667
3	35224265	0.6844639
3	35224314	0.6751699
3	35224351	0.1467057
3	35224385	0.8952248
3	35224480	0.9663324
3	35224513	0.8958302
3	35224524	0.184638
3	35225172	0.2146488
3	35225202	0.9885383
3	35225308	0.1572686
3	35225475	0.5854058
3	35225536	0.3176321
3	35225588	0.2599776
3	35225622	0.4854528
3	35225717	0.3688165
3	35225815	0.4124346
3	35226071	0.8196069
3	35226076	0.956722
3	35226095	0.1842518
3	35226178	0.169843
3	35226183	0.9904387
3	35226454	0.6197394
3	35226464	0.2884215
3	35226544	0.6386682
3	35226582	0.8701049
3	35226834	0.8288459
3	35227076	0.8990932
3	35227187	0.7749818
3	35227192	0.8008177
3	35227291	0.9651332
3	35227356	0.5918054
3	35227413	0.2927886
3	35227589	0.8572079
3	35227660	0.7557995
3	35228031	0.08025107
3	35228035	0.7970187
3	35228079	0.8600716
3	35228146	0.8771195
3	35228357	0.3422663
3	35228401	0.5873834
3	35228416	0.3351458
3	35228575	0.1343301
3	35228591	0.6993044
3	35228605	0.1023284
3	35228779	0.6517047
3	35228888	0.9040071
3	35228939	0.998767
3	35228977	0.5120908
3	35229124	0.1282552
3	35229298	0.5261317
3	35229299	0.5261317
3	35229325	0.2895741
3	35229372	0.8995293
3	35229444	0.176115
3	35229505	0.8317587
3	35229664	0.7228226
3	35229711	0.3486982
3	35229727	0.1015591
3	35229815	0.2707253
3	35229844	0.4058003
3	35230009	0.1118793
3	35230017	0.03631714
3	35230044	0.06280356
3	35230050	0.251467
3	35230079	0.457247
3	35230129	0.9954644
3	35230165	0.8407924
3	35230230	0.7345441
3	35230281	0.2407869
3	35230285	0.1516385
3	35230325	0.3796885
3	35230369	0.9172737
3	35230401	0.7079774
3	35230479	0.5635303
3	35230502	0.03453439
3	35230564	0.1833618
3	35230669	0.5943423
3	35230718	0.2475086
3	35230732	0.7677286
3	35230738	0.7341616
3	35230792	0.2197206
3	35230794	0.08902227
3	35230810	0.6345976
3	35230813	0.05847813
3	35230848	0.7854809
3	35230965	0.8019752
3	35230995	0.695855
3	35231007	0.196381
3	35231022	0.3971364
3	35231024	0.006810897
3	35231243	0.542887
3	35231297	0.03373941
3	35231326	0.8031419
3	35231327	0.7060465
3	35231333	0.8625368
3	35231340	0.3590717
3	35231372	0.6973889
3	35231384	0.159611
3	35231398	0.3517667
3	35231422	0.6869407
3	35231463	0.1302126
3	35231480	0.3490763
3	35231486	0.06490231
3	35231517	0.5526464
3	35231670	0.7852101
3	35231674	0.6128642
3	35231721	0.5745975
3	35231737	0.5393232
3	35231765	0.8262456
3	35231819	0.7610228
3	35231870	0.6667555
3	35231892	0.8494454
3	35231942	0.1525099
3	35232019	0.4430597
3	35232079	0.5257101
3	35232134	0.6868463
3	35232159	0.7083032
3	35232174	0.7072046
3	35232199	0.5613626
3	35232241	0.03599583
3	35232272	0.8588892
3	35232312	0.1229409
3	35232419	0.604091
3	35232502	0.5387465
3	35232710	0.1085573
3	35233948	0.8941011
3	35233953	0.9866935
3	35233996	0.812198
3	35234333	0.2677892
3	35234543	0.2259795
3	35234547	0.9698772
3	35234623	0.229489
3	35234704	0.5058086
3	35234714	0.386584
3	35234767	0.4345752
3	35234770	0.4560546
3	35234775	0.8980767
3	35234797	0.2143137
3	35234808	0.4004122
3	35234811	0.4578824
3	35234812	0.2123422
3	35234883	0.7472583
3	35234925	0.6701635
3	35234976	0.7657769
3	35235066	0.5609274
3	35236415	0.5842559
3	35236525	0.4652431
3	35236844	0.1942996
3	35236907	0.8957259
3	35237025	0.1896899
3	35237195	0.2102061
3	35237209	0.745715
3	35237416	0.1682615
3	35237661	0.70899
3	35237965	0.6568123
3	35238383	0.7034411
3	35238423	0.8515521
3	35238492	0.1274624
3	35238523	0.9814521
3	35238807	0.9520679
3	35238857	0.7034411
3	35238916	0.1014277
3	35239126	0.9631959
3	35239177	0.09531503
3	35239205	0.4643502
3	35239298	0.8386275
3	35239312	0.873181
3	35239317	0.7906047
3	35239716	0.8056857
3	35239729	0.7771548
3	35239734	0.323774
3	35239831	0.7133581
3	35241756	0.4774351
3	35242285	0.332635
3	35242574	0.8643048
3	35242648	0.5501543
3	35242863	0.1784454
3	35242961	0.8074096
3	35243062	0.9492358
3	35243438	0.9750595
3	35244414	0.9042159
3	35244657	0.9247957
3	35244735	0.5540083
3	35244740	0.7480866
3	35244791	0.5446312
3	35244816	0.5140365
3	35244828	0.3309132
3	35244876	0.2041511
3	35244938	0.1292023
3	35245028	0.7997198
3	35245249	0.6181397
3	35245676	0.07613099
3	35245763	0.07834576
3	35245863	0.1316058
3	35245929	0.2387792
3	35245960	0.8793254
3	35245970	0.5617592
3	35245976	0.9133666
3	35246178	0.4924141
3	35246323	0.8588229
3	35246345	0.8530264
3	35246498	0.2373166
3	35246567	0.8956032
3	35246910	0.9436745
3	35246914	0.2042778
3	35246987	0.9866193
3	35247028	0.811956
3	35247041	0.6633569
3	35247051	0.3876859
3	35247180	0.2105662
3	35247188	0.2666807
3	35247199	0.876187
3	35247227	0.8059225
3	35247256	0.1547117
3	35247407	0.4924141
3	35247594	0.2680809
3	35247640	0.8630012
3	35247706	0.9859244
3	35247745	0.362028
3	35247954	0.0914579
3	35248055	0.1027222
3	35248174	0.1273408
3	35248332	0.4819332
3	35248348	0.4924141
3	35248442	0.8311547
3	35248512	0.828974
3	35248585	0.4183377
3	35248623	0.5295501
3	35248733	0.2763916
3	35248776	0.2805305
3	35248820	0.1544307
3	35248937	0.1510813
3	35248946	0.9827795
3	35249274	0.8186472
3	35249359	0.9414647
3	35249450	0.1688076
3	35249491	0.259213
3	35249504	0.8836043
3	35249751	0.3191379
3	35249804	0.3496159
3	35249870	0.1632071
3	35250221	0.9170372
3	35250245	0.1965916
3	35250336	0.1662712
3	35250470	0.04405906
3	35250696	0.1508837
3	35250758	0.3198512
3	35250761	0.8256388
3	35250884	0.2139941
3	35250963	0.1671178
3	35250996	0.612323
3	35251184	0.6940212
3	35251237	0.1844365
3	35251250	0.5045335
3	35251543	0.1611003
3	35251703	0.1830293
3	35251892	0.17545
3	35252131	0.2008526
3	35252324	0.1865667
3	35252357	0.1865667
3	35252371	0.6989468
3	35252613	0.8842573
3	35253069	0.2760428
3	35253157	0.6392138
3	35253251	0.3417802
3	35253382	0.4818194
3	35253477	0.1717196
3	35253497	0.6600239
3	35253660	0.9620534
3	35253720	0.9620534
3	35254030	0.9320611
3	35254111	0.5893244
3	35254204	0.9228198
3	35254209	0.2156528
3	35254294	0.3006372
3	35254310	0.278743
3	35254367	0.3122269
3	35254380	0.4231954
3	35254403	0.7694348
3	35254430	0.4884544
3	35254445	0.5517409
3	35254450	0.8868771
3	35254519	0.6323218
3	35254546	0.5350301
3	35254555	0.4011677
3	35254582	0.321434
3	35254661	0.6939633
3	35254666	0.8536441
3	35254766	0.7044622
3	35254779	0.4650598
3	35254867	0.576642
3	35254872	0.824245
3	35254993	0.9842142
3	35255024	0.1963029
3	35255095	0.9823021
3	35255177	0.8723148
3	35255200	0.4732039
3	35255295	0.9248097
3	35255301	0.9811935
3	35255403	0.4161755
3	35255438	0.4733924
3	35255443	0.2726497
3	35255451	0.4099407
3	35255461	0.215327
3	35255467	0.4022032
3	35255561	0.7822701
3	35255584	0.6769338
3	35255677	0.975605
3	35255849	0.6651074
3	35255900	0.7828678
3	35255921	0.7320681
3	35255936	0.7402493
3	35255939	0.869263
3	35255997	0.9819132
3	35256070	0.03227824
3	35256091	0.7718447
3	35256109	0.2868115
3	35256137	0.8971313
3	35256138	0.7876792
3	35256163	0.4062833
3	35256172	0.6137625
3	35256191	0.7539656
3	35256194	0.7645701
3	35256231	0.9446425
3	35256277	0.3884561
3	35256278	0.5266082
3	35256286	0.8997226
3	35256302	0.4464572
3	35256338	0.5883554
3	35256354	0.5607258
3	35256362	0.2312117
3	35256417	0.9852096
3	35256423	0.8346293
3	35256452	0.3101178
3	35256476	0.7201891
3	35256512	0.3033561
3	35256545	0.5589345
3	35256551	0.3595765
3	35256555	0.6959609
3	35256561	0.6538251
3	35256565	0.506598
3	35256567	0.3271318
3	35256568	0.8092159
3	35256573	0.5875643
3	35256584	0.5724178
3	35256639	0.5928957
3	35256649	0.1853741
3	35256651	0.5989027
3	35256655	0.6993246
3	35256658	0.60259
3	35256661	0.4724131
3	35256695	0.6235004
3	35256706	0.2592741
3	35256709	0.5798048
3	35256728	0.231974
3	35256749	0.3025566
3	35256755	0.2886552
3	35256768	0.5021316
3	35256771	0.5017488
3	35256779	0.9086131
3	35256784	0.5457585
3	35256786	0.8137499
3	35256790	0.9067914
3	35256800	0.3822692
3	35256803	0.1996553
3	35256810	0.3916781
3	35256824	0.7590282
3	35256838	0.4535477
3	35256845	0.5946414
3	35256870	0.7465659
3	35256877	0.1878377
3	35256886	0.6647202
3	35256908	0.4219666
3	35256923	0.7399463
3	35256928	0.3732636
3	35256948	0.5043933
3	35256979	0.9922701
3	35257018	0.6811342
3	35257065	0.298602
3	35257146	0.3633261
3	35257166	0.3525922
3	35257174	0.04938653
3	35257204	0.3480815
3	35257209	0.5677303
3	35257220	0.1676491
3	35257253	0.5696858
3	35257472	0.1652159
3	35257493	0.5133972
3	35257496	0.5009456
3	35257506	0.7196722
3	35257530	0.2212943
3	35257542	0.6287045
3	35257583	0.4129493
3	35257779	0.9253641
3	35257789	0.5851819
3	35257839	0.1590246
3	35257855	0.4698235
3	35257863	0.146599
3	35257912	0.4635177
3	35257931	0.90875
3	35258348	0.2168278
3	35258432	0.8504352
3	35258595	0.1201488
3	35258615	0.7883413
3	35258622	0.1617488
3	35258675	0.7362307
3	35258725	0.6318649
3	35258730	0.6108923
3	35258750	0.5237962
3	35258771	0.2572348
3	35258994	0.2990022
3	35259002	0.1907082
3	35259127	0.1698208
3	35259911	0.07409448
3	35259929	0.1273245
3	35260283	0.2158596
3	35260374	0.855478
3	35260522	0.1324759
3	35260613	0.08795759
3	35260627	0.4894446
3	35260683	0.4613068
3	35260726	0.670024
3	35260786	0.08592852
3	35260885	0.3323015
3	35260930	0.1662367
3	35261019	0.7178647
3	35261143	0.1021579
3	35261183	0.5342108
3	35261399	0.6799293
3	35261462	0.9118747
3	35261492	0.88039
3	35261567	0.9254048
3	35261775	0.4746009
3	35261834	0.4803719
3	35261933	0.750481
3	35262209	0.06090823
3	35262221	0.9328035
3	35262286	0.04933497
3	35262405	0.8093958
3	35262406	0.6418959
3	35262562	0.9432284
3	35262563	0.1593612
3	35262655	0.1708242
3	35262719	0.9984145
3	35262745	0.9012097
3	35262997	0.1473958
3	35263009	0.984593
3	35263036	0.1424357
3	35263394	0.9854974
3	35263407	0.4619492
3	35263804	0.9416178
3	35263837	0.4143484
3	35263867	0.2486451
3	35263988	0.4214362
3	35264072	0.05773823
3	35264123	0.8042721
3	35264136	0.4020527
3	35264181	0.5389509
3	35264723	0.001823532
3	35264733	0.6493094
3	35265172	0.762286
3	35265194	0.9290591
3	35265335	0.8789723
3	35265592	0.1290695
3	35265659	0.3395761
3	35265677	0.5394499
3	35265832	0.5475975
3	35265897	0.2932016
3	35265941	0.3632128
3	35265987	0.0788825
3	35266007	0.8533804
3	35266013	0.8474773
3	35266123	0.6833845
3	35266225	0.154195
3	35266256	0.1834752
3	35266311	0.2071396
3	35266545	0.6833845
3	35266806	0.9220238
3	35266892	0.1428712
3	35267009	0.455355
3	35267190	0.1444548
3	35267275	0.1734466
3	35267303	0.9731649
3	35267488	0.1490759
3	35267661	0.9740271
3	35267971	0.6833845
3	35268163	0.4585822
3	35268203	0.4585822
3	35268555	0.2033899
3	35268622	0.4346131
3	35268825	0.2767531
3	35268855	0.1950439
3	35268898	0.822679
3	35269044	0.1860034
3	35269057	0.4818194
3	35269178	0.1416489
3	35269195	0.4906679
3	35269214	0.9139199
3	35269315	0.4376165
3	35269446	0.4273183
3	35269579	0.2029445
3	35269583	0.6673509
3	35269584	0.8916815
3	35269620	0.1961174
3	35269692	0.4494598
3	35269704	0.09808354
3	35269754	0.9740271
3	35269840	0.1469094
3	35269889	0.7882781
3	35270383	0.5513491
3	35270636	0.9512799
3	35270662	0.3561143
3	35270704	0.8994694
3	35270875	0.6348231
3	35270882	0.1978473
3	35270900	0.3175176
3	35270959	0.6458437
3	35270994	0.9155904
3	35271021	0.03905916
3	35271182	0.5034363
3	35271226	0.005208521
3	35271253	0.005931292
3	35271260	0.06019467
3	35271269	0.008479362
3	35271471	0.8861955
3	35271612	0.4351149
3	35271666	0.4344337
3	35271838	0.9952767
3	35271852	0.7587021
3	35271910	0.1879881
3	35271993	0.5532587
3	35272143	0.8828302
3	35272223	0.1444596
3	35272980	0.3090294
3	35273033	0.8762393
3	35273130	0.6924826
3	35273216	0.9964424
3	35273251	0.9602837
3	35273348	0.09579388
3	35273364	0.1097194
3	35273398	0.9702585
3	35273411	0.09877724
3	35273521	0.1491834
3	35273525	0.6744718
3	35273568	0.2579039
3	35273589	0.3074981
3	35273656	0.4155155
3	35273693	0.3392511
3	35273835	0.9013644
3	35273850	0.9987887
3	35273901	0.8360146
3	35273949	0.6685586
3	35274042	0.3305669
3	35274132	0.4269244
3	35274204	0.1825075
3	35274264	0.4463018
3	35274312	0.1239893
3	35274322	0.1344607
3	35274550	0.06519224
3	35274579	0.4848196
3	35274659	0.9451812
3	35274661	0.128693
3	35274817	0.04214319
3	35274901	0.7736801
3	35274920	0.7883848
3	35275030	0.1440751
3	35275107	0.2134511
3	35275134	0.5679346
3	35275167	0.1760101
3	35275239	0.748361
3	35275273	0.1551126
3	35275293	0.1641775
3	35275319	0.8122269
3	35275436	0.8006359
3	35275487	0.1056001
3	35275503	0.1297675
3	35275521	0.6614431
3	35275525	0.471759
3	35275735	0.6252521
3	35275797	0.4673058
3	35275819	0.728399
3	35275854	0.1786733
3	35275905	0.1165779
3	35276049	0.4366227
3	35276126	0.6787835
3	35276191	0.6501129
3	35276221	0.4091601
3	35276311	0.07743257
3	35276384	0.7307046
3	35276598	0.610794
3	35276646	0.1673365
3	35276854	0.9516323
3	35277106	0.936901
3	35277152	0.5654417
3	35277299	0.1571483
3	35277376	0.5037066
3	35277438	0.165331
3	35277481	0.9183822
3	35277725	0.2248372
3	35277998	0.9582964
3	35278037	0.6712503
3	35278155	0.490585
3	35278288	0.514301
3	35278289	0.8843123
3	35278325	0.6361269
3	35278383	0.1216983
3	35278470	0.7284286
3	35278476	0.9097032
3	35278485	0.8305695
3	35278489	0.8681262
3	35278500	0.9604761
3	35278503	0.2902532
3	35278692	0.6596209
3	35278727	0.6936171
3	35278750	0.179733
3	35278797	0.3126312
3	35278831	0.5613368
3	35279002	0.693122
3	35279127	0.6346722
3	35279167	0.3445482
3	35279220	0.7290707
3	35279345	0.6064483
3	35279445	0.194192
3	35279499	0.1798387
3	35279541	0.6615039
3	35279813	0.4014237
3	35279899	0.1577425
3	35279998	0.1942735
3	35280039	0.673215
3	35280096	0.6673509
3	35280196	0.3945812
3	35280204	0.5789044
3	35280403	0.7600146
3	35280602	0.9594794
3	35280603	0.9619701
3	35280604	0.9594794
3	35280784	0.9000226
3	35280849	0.7258912
3	35280936	0.577111
3	35280959	0.8247096
3	35281014	0.2195728
3	35281037	0.1941424
3	35281132	0.1634482
3	35281141	0.2864838
3	35281159	0.7094741
3	35281191	0.168666
3	35281317	0.0991303
3	35281363	0.6936171
3	35281410	0.6441981
3	35281422	0.4168041
3	35281601	0.4552033
3	35281678	0.6770474
3	35281803	0.3427751
3	35281862	0.8644722
3	35281914	0.3529697
3	35281944	0.141617
3	35281962	0.9971858
3	35282062	0.8172183
3	35282224	0.2270238
3	35282403	0.2748106
3	35282405	0.1959844
3	35282509	0.446429
3	35282590	0.8528387
3	35282694	0.9455259
3	35282706	0.1307877
3	35282736	0.902532
3	35282744	0.6933855
3	35282748	0.8939765
3	35282751	0.2172936
3	35282928	0.9936839
3	35283103	0.2105223
3	35283144	0.7615892
3	35283186	0.9885427
3	35283302	0.9671278
3	35283482	0.181331
3	35283487	0.3867852
3	35283519	0.9804757
3	35283594	0.102654
3	35283815	0.3941378
3	35283825	0.9415405
3	35283874	0.2351929
3	35283903	0.1194442
3	35284101	0.9600646
3	35284176	0.1761722
3	35284222	0.5413435
3	35284278	0.1606406
3	35284620	0.8369645
3	35284654	0.8941773
3	35284670	0.4394586
3	35284750	0.5269
3	35284753	0.9289792
3	35284842	0.1977461
3	35284983	0.9853946
3	35285108	0.4802951
3	35285128	0.2840713
3	35285228	0.1392067
3	35285336	0.1339302
3	35285358	0.1620509
3	35285415	0.6288014
3	35285417	0.4283955
3	35285445	0.5550412
3	35285568	0.8586273
3	35285661	0.2037495
3	35285670	0.6819895
3	35285899	0.6876076
3	35285911	0.219452
3	35285937	0.4606072
3	35285980	0.8192831
3	35285989	0.7285717
3	35286019	0.7821802
3	35286021	0.1550175
3	35286632	0.6761539
3	35286767	0.8424336
3	35286784	0.8959123
3	35286940	0.7107645
3	35286978	0.3262661
3	35287021	0.9810693
3	35287093	0.2739598
3	35287156	0.769022
3	35287234	0.5898991
3	35287274	0.9220238
3	35287386	0.6879775
3	35287399	0.9333263
3	35287444	0.2081808
3	35287831	0.6896714
3	35288151	0.2148666
3	35288210	0.3819906
3	35288289	0.1093459
3	35288364	0.1555235
3	35288444	0.2141175
3	35288639	0.4556633
3	35288835	0.4340528
3	35288864	0.3586368
3	35288998	0.9483414
3	35289255	0.2973515
3	35289313	0.2323998
3	35289355	0.9098239
3	35289568	0.5581462
3	35289614	0.3537517
3	35289630	0.3611857
3	35289832	0.3439097
3	35290678	0.7059194
3	35290943	0.7760747
3	35291205	0.5485015
3	35291243	0.2769262
3	35291342	0.1988948
3	35291398	0.0968336
3	35291480	0.5434491
3	35291670	0.08251788
3	35291738	0.168974
3	35291761	0.4733662
3	35291779	0.5905865
3	35291882	0.4704821
3	35291944	0.6762417
3	35292412	0.4564566
3	35292642	0.6465309
3	35292711	0.6878413
3	35292866	0.765582
3	35292894	0.6232304
3	35292953	0.6886506
3	35292992	0.9092163
3	35293090	0.3720712
3	35293244	0.1662018
3	35293248	0.1614517
3	35293426	0.36975
3	35295082	0.9803629
3	35295148	0.2812575
3	35295192	0.8136046
3	35295588	0.7741992
3	35295696	0.2288061
3	35295757	0.9841845
3	35295967	0.4451813
3	35296095	0.9970877
3	35296104	0.8779845
3	35296248	0.9212127
3	35296457	0.964003
3	35296689	0.5406729
3	35297065	0.4914306
3	35297313	0.9248614
3	35297483	0.6558921
3	35297532	0.2666543
3	35297720	0.6896528
3	35298043	0.4282875
3	35298075	0.9736827
3	35298449	0.4946738
3	35298736	0.959409
3	35298918	0.87374
3	35298959	0.9111756
3	35299027	0.1959453
3	35299538	0.3691505
3	35299733	0.4982771
3	35299745	0.7501706
3	35299786	0.5575556
3	35299799	0.7765841
3	35299899	0.2651424
3	35299975	0.7394172
3	35299990	0.2168673
3	35300007	0.7493568
3	35300285	0.9137108
3	35300427	0.111518
3	35300499	0.1548516
3	35300531	0.9331358
3	35300558	0.1761773
3	35300662	0.9390981
3	35300705	0.6853464
3	35300719	0.8491378
3	35300720	0.8682653
3	35300753	0.134531
3	35300754	0.6950572
3	35300782	0.8825911
3	35300785	0.8323042
3	35301037	0.1587564
3	35301162	0.9879003
3	35301254	0.6510257
3	35301395	0.8924921
3	35301396	0.1613169
3	35301412	0.9587165
3	35301547	0.9966843
3	35301641	0.6240937
3	35301735	0.8355778
3	35301913	0.1840661
3	35302005	0.1497537
3	35302125	0.9358907
3	35302266	0.8826741
3	35302533	0.5702955
3	35302821	0.9894656
3	35302840	0.9979616
3	35302881	0.6680922
3	35302922	0.6687582
3	35303050	0.3337856
3	35303095	0.6717622
3	35303109	0.4671887
3	35303322	0.9167715
3	35303442	0.1107592
3	35303492	0.1860566
3	35303515	0.9418289
3	35303699	0.6044578
3	35303778	0.5983087
3	35303941	0.2822011
3	35304049	0.979978
3	35304052	0.6567053
3	35304146	0.770863
3	35304172	0.6602445
3	35304174	0.2238052
3	35304208	0.1995183
3	35304228	0.9526194
3	35304474	0.7991122
3	35304610	0.981725
3	35304696	0.6678414
3	35305039	0.08444814
3	35305050	0.6164402
3	35305100	0.5572777
3	35305104	0.688151
3	35307768	0.8881514
3	35307772	0.599881
3	35307841	0.697797
3	35315421	0.03235482
3	35315426	0.7903507
3	35315450	0.8023127
3	35318909	0.9002086
3	35319650	0.5179327
3	35319835	0.2275362
3	35320010	0.6831574
3	35320211	0.6350836
3	35320470	0.8816932
3	35325488	0.629984
3	35346747	0.1499993
3	35346785	0.9143818
3	35346880	0.623328
3	35346921	0.08973033
3	35346975	0.6796567
3	35347001	0.8594757
3	35347117	0.1564851
3	35347170	0.7264031
3	35347266	0.3103203
3	35347385	0.2143543
3	35347693	0.1849488
3	35347941	0.7041402
3	35348341	0.697669
3	35348432	0.1602491
3	35348633	0.130458
3	35348647	0.6139148
3	35348908	0.1827092
3	35348951	0.4462794
3	35349198	0.2032353
3	35349393	0.6757531
3	35349551	0.8346886
3	35349727	0.5384603
3	35349878	0.5594443
3	35350051	0.1251569
3	35350534	0.6272634
3	35350660	0.1093
3	35350717	0.1203622
3	35350766	0.2046254
3	35350924	0.1492797
3	35350968	0.1700548
3	35351274	0.7627397
3	35351316	0.5618578
3	35354194	0.1427003
3	35354224	0.3272906
3	35354563	0.119678
3	35354770	0.8882253
3	35354772	0.06546245
3	35354773	0.02535129
3	35354819	0.5669808
3	35354849	0.3058691
3	35354902	0.3016846
3	35355064	0.7082009
3	35355192	0.6876011
3	35355269	0.7562808
3	35355318	0.6926528
3	35355409	0.5482115
3	35355421	0.458203
3	35356296	0.4241576
3	35356549	0.2443464
3	35356691	0.665027
3	35356721	0.9469437
3	35356951	0.6933855
3	35357162	0.1265341
3	35357458	0.9729579
3	35357490	0.1832292
3	35357516	0.9239247
3	35357575	0.9275976
3	35357791	0.1605251
3	35357802	0.4635685
3	35357817	0.1886845
3	35357839	0.1934449
3	35357963	0.9274076
3	35357973	0.678131
3	35358217	0.9728766
3	35358275	0.7977709
3	35358278	0.2283914
3	35358295	0.52178
3	35358319	0.9245403
3	35358320	0.9764989
3	35358539	0.1462738
3	35358705	0.9238171
3	35359007	0.5310418
3	35359091	0.4639318
3	35359139	0.6969178
3	35359169	0.9979628
3	35359188	0.4440134
3	35359234	0.6381109
3	35359469	0.9549332
3	35359491	0.5403734
3	35359587	0.684635
3	35359623	0.93568
3	35359625	0.9286178
3	35359643	0.1589987
3	35359813	0.7860693
3	35360272	0.9631435
3	35360294	0.972404
3	35360518	0.21446
3	35360632	0.5886145
3	35360699	0.6257119
3	35360709	0.1537552
3	35360810	0.1561671
3	35361398	0.9359693
3	35361560	0.3986346
3	35361808	0.8022582
3	35361889	0.2095401
3	35361946	0.2373947
3	35361952	0.9323735
3	35361956	0.9323735
3	35362043	0.5781332
3	35362050	0.1304441
3	35362282	0.3709588
3	35362367	0.2111404
3	35362406	0.9249441
3	35362409	0.1617011
3	35362440	0.4359842
3	35362441	0.4359842
3	35362445	0.8345669
3	35362482	0.4121093
3	35362491	0.9542827
3	35362545	0.613194
3	35362567	0.4663202
3	35362680	0.7096922
3	35362814	0.7903345
3	35362827	0.4822147
3	35362927	0.4805215
3	35363006	0.306294
3	35363037	0.7629721
3	35363125	0.8409373
3	35363162	0.2079723
3	35363357	0.8345906
3	35363368	0.4580713
3	35363549	0.6954136
3	35363581	0.9103309
3	35363660	0.174704
3	35363662	0.8622112
3	35363797	0.6936905
3	35363986	0.6976039
3	35364177	0.6440657
3	35364284	0.8426136
3	35364491	0.03572982
3	35364492	0.6340704
3	35364510	0.9850789
3	35364518	0.9033153
3	35364523	0.1153898
3	35364532	0.6050472
3	35364543	0.18398
3	35364565	0.2052174
3	35364567	0.5237462
3	35364617	0.7352488
3	35364710	0.9620534
3	35364738	0.4505739
3	35364745	0.2319993
3	35364767	0.9753588
3	35364866	0.1937488
3	35365004	0.8714555
3	35365090	0.2854647
3	35365147	0.8977508
3	35365169	0.689445
3	35365188	0.3761348
3	35365263	0.3587132
3	35365436	0.2008916
3	35365666	0.3074184
3	35365691	0.2828902
3	35365733	0.7183048
3	35365765	0.6326756
3	35365811	0.2807191
3	35365921	0.1958707
3	35365955	0.5288957
3	35366128	0.1866762
3	35366141	0.1432446
3	35366219	0.671407
3	35366265	0.2452425
3	35366276	0.1566137
3	35366325	0.2486809
3	35366421	0.2517199
3	35366481	0.8855105
3	35366518	0.8132374
3	35366663	0.8546896
3	35366664	0.5336165
3	35366712	0.9061639
3	35366713	0.2601246
3	35366718	0.1866423
3	35366909	0.2107822
3	35366954	0.6028489
3	35366966	0.8217021
3	35367015	0.7994266
3	35367032	0.1505278
3	35367038	0.4394125
3	35367165	0.2531509
3	35367177	0.2123073
3	35367531	0.7435956
3	35367550	0.6425607
3	35367557	0.6425607
3	35367561	0.5292436
3	35367587	0.8499273
3	35367801	0.5436885
3	35367993	0.4316683
3	35368013	0.2444449
3	35368064	0.9991767
3	35368162	0.3894353
3	35368220	0.3024507
3	35368243	0.1663964
3	35368280	0.2438864
3	35368727	0.9166969
3	35368758	0.4505739
3	35368829	0.142439
3	35368924	0.6926685
3	35369032	0.6589237
3	35369229	0.2438864
3	35369293	0.6833845
3	35369334	0.9573584
3	35369377	0.3704201
3	35369552	0.2597521
3	35369570	0.5954672
3	35369633	0.6940818
3	35369753	0.6712503
3	35369788	0.6703466
3	35369929	0.6885291
3	35369930	0.9524654
3	35370036	0.9479952
3	35370039	0.671407
3	35370108	0.1632971
3	35370317	0.2651043
3	35370318	0.2844701
3	35370405	0.2677354
3	35370540	0.6712503
3	35370553	0.3161852
3	35370750	0.1465621
3	35371091	0.1376731
3	35371202	0.3541468
3	35371258	0.1519416
3	35371263	0.1474699
3	35371270	0.3430814
3	35371289	0.9620534
3	35371353	0.4868318
3	35371387	0.4096564
3	35371581	0.8969333
3	35371681	0.08556167
3	35371849	0.1963291
3	35371911	0.1532017
3	35372047	0.144678
3	35372068	0.1450099
3	35372142	0.6933855
3	35372157	0.9514347
3	35372213	0.9403806
3	35372241	0.733914
3	35372320	0.8395786
3	35372385	0.2264772
3	35372466	0.9123292
3	35372468	0.188511
3	35372469	0.9779447
3	35372577	0.4894787
3	35372591	0.438294
3	35372641	0.6542624
3	35372670	0.246763
3	35372700	0.6712503
3	35372875	0.4339216
3	35372887	0.9424738
3	35373151	0.6711697
3	35373152	0.2341376
3	35373250	0.8458177
3	35373273	0.1589083
3	35373325	0.3109012
3	35373336	0.3321376
3	35373356	0.783481
3	35373371	0.1255811
3	35373637	0.2185787
3	35373894	0.2486596
3	35373903	0.2444449
3	35373981	0.2472055
3	35374008	0.2472055
3	35374022	0.1559003
3	35374210	0.9700699
3	35374222	0.9196983
3	35374228	0.2671137
3	35374276	0.6868304
3	35374349	0.8534632
3	35374492	0.7974995
3	35374625	0.2531509
3	35374637	0.7499109
3	35374661	0.2735443
3	35374856	0.8977184
3	35374976	0.6668367
3	35375186	0.16453
3	35375567	0.9054562
3	35375898	0.16453
3	35375903	0.972404
3	35375972	0.2444449
3	35376450	0.9976902
3	35376514	0.2655011
3	35376617	0.1625668
3	35376664	0.1918477
3	35376749	0.5841076
3	35376879	0.331551
3	35376910	0.9162009
3	35377212	0.9217457
3	35377284	0.3783459
3	35377679	0.1664307
3	35378079	0.2472055
3	35378154	0.2472055
3	35378177	0.9991767
3	35378569	0.5179228
3	35380029	0.9188551
3	35380161	0.2394178
3	35380242	0.6712503
3	35380311	0.4002581
3	35380487	0.2531509
3	35380494	0.1714494
3	35380512	0.445854
3	35380537	0.1833261
3	35380835	0.4569352
3	35380863	0.1436428
3	35380885	0.9945669
3	35380892	0.2081306
3	35380909	0.5457322
3	35380924	0.2030073
3	35381009	0.6485102
3	35381177	0.2033734
3	35381187	0.203866
3	35381391	0.2536881
3	35381422	0.982228
3	35381429	0.4603188
3	35381491	0.8916162
3	35381571	0.1775041
3	35381623	0.4155966
3	35381650	0.7875901
3	35381922	0.1646565
3	35381965	0.9380792
3	35381999	0.1428712
3	35382027	0.9953977
3	35382251	0.2444449
3	35382320	0.7184299
3	35382401	0.9188551
3	35382528	0.6933855
3	35382715	0.6833845
3	35382755	0.4505739
3	35382763	0.9962588
3	35382796	0.6948118
3	35382949	0.8819055
3	35382960	0.9556784
3	35382993	0.208972
3	35383295	0.2587673
3	35383347	0.167576
3	35383586	0.09755547
3	35383697	0.2137003
3	35383827	0.7486109
3	35383891	0.7427925
3	35383913	0.1643344
3	35384045	0.2359626
3	35384169	0.6954136
3	35384182	0.2753492
3	35384204	0.2947966
3	35384207	0.3080799
3	35384322	0.8902473
3	35384503	0.2382814
3	35384811	0.1818491
3	35384813	0.6286249
3	35385583	0.427956
3	35385682	0.1757632
3	35385932	0.4714553
3	35385982	0.1228762
3	35386090	0.820276
3	35386267	0.1398728
3	35386359	0.1308306
3	35386522	0.8261373
3	35386545	0.6718878
3	35386687	0.231811
3	35387390	0.4505739
3	35387696	0.9899778
3	35387707	0.2588686
3	35387894	0.8798854
3	35387900	0.2095737
3	35387929	0.2095737
3	35387982	0.2478024
3	35387991	0.2632484
3	35388024	0.8811642
3	35388093	0.2860044
3	35388229	0.6721989
3	35388742	0.9288369
3	35388788	0.3066903
3	35388968	0.7176378
3	35388994	0.2878113
3	35389033	0.6929716
3	35389066	0.5016425
3	35389166	0.8996695
3	35389255	0.8953322
3	35389276	0.3924977
3	35389462	0.9193601
3	35389667	0.1759166
3	35389785	0.3677249
3	35389845	0.5281076
3	35389849	0.4411962
3	35389989	0.4009651
3	35390003	0.8660258
3	35390109	0.3550147
3	35390111	0.06688879
3	35390146	0.9141008
3	35390234	0.8843565
3	35390310	0.1890622
3	35390311	0.1890622
3	35390377	0.1217155
3	35390486	0.8887396
3	35390671	0.934585
3	35390845	0.2278789
3	35391126	0.445854
3	35391204	0.1974448
3	35391205	0.9603647
3	35391284	0.1449469
3	35391365	0.9700775
3	35391486	0.7363932
3	35391616	0.9826457
3	35391696	0.627917
3	35391774	0.8584967
3	35391830	0.6787328
3	35391831	0.8637522
3	35391845	0.3869142
3	35391851	0.3655738
3	35391852	0.3220202
3	35391894	0.2592925
3	35391898	0.4680046
3	35391966	0.9651271
3	35391976	0.6933855
3	35392001	0.1020002
3	35392008	0.5583011
3	35392040	0.283764
3	35392274	0.913398
3	35392453	0.3291654
3	35392737	0.794186
3	35392748	0.4234653
3	35392941	0.1725557
3	35393049	0.6933855
3	35393475	0.6933855
3	35393535	0.1753959
3	35393752	0.7111152
3	35394055	0.4391381
3	35394362	0.1948489
3	35394461	0.1807031
3	35394698	0.5948336
3	35395166	0.1586957
3	35395398	0.7203399
3	35395837	0.1184068
3	35396834	0.7992321
3	35397049	0.7998295
3	35397050	0.6851433
3	35397349	0.7276502
3	35397362	0.4852868
3	35397854	0.4469678
3	35397948	0.8875944
3	35397992	0.532964
3	35398164	0.9672183
3	35398267	0.909006
3	35398751	0.9193674
3	35398771	0.7854984
3	35399184	0.4939946
3	35399564	0.218833
3	35400547	0.7279555
3	35400815	0.3197441
3	35400837	0.5251147
3	35400874	0.9190745
3	35401227	0.2778332
3	35404703	0.6380198
3	35404761	0.6609698
3	35404772	0.6417138
3	35404988	0.4786692
3	35404997	0.3714145
3	35405354	0.2941684
3	35405366	0.8029013
3	35405414	0.4207301
3	35405498	0.1836908
3	35405513	0.8635366
3	35405572	0.901129
3	35405654	0.7565617
3	35405782	0.3172345
3	35405809	0.5057305
3	35405874	0.9669531
3	35405883	0.2922192
3	35405972	0.2674302
3	35406132	0.9830573
3	35406643	0.3908495
3	35408931	0.528428
3	35408946	0.6895059
3	35408972	0.4029301
3	35408994	0.7337952
3	35408998	0.2214172
3	35409121	0.7924667
3	35409568	0.4014506
3	35409618	0.2555347
3	35411414	0.5014206
3	35411467	0.869246
3	35411471	0.2605266
3	35411480	0.1929457
3	35411488	0.5117315
3	35411524	0.3127348
3	35411537	0.9171509
3	35411542	0.7192805
3	35411595	0.2798561
3	35411719	0.4237445
3	35411724	0.7151936
3	35412439	0.2771318
3	35412650	0.473253
3	35412727	0.05368663
3	35413333	0.2852473
3	35413478	0.1843968
3	35413631	0.5135667
3	35413671	0.134144
3	35413723	0.9634977
3	35414145	0.9259726
3	35414258	0.9367252
3	35414263	0.6899847
3	35414542	0.1014618
3	35414750	0.2508612
3	35414756	0.6800935
3	35414773	0.9061113
3	35415386	0.1534187
3	35415395	0.2457151
3	35415420	0.7285466
3	35415460	0.1144553
3	35415526	0.7283137
3	35415647	0.6808546
3	35415756	0.1784138
3	35415765	0.1682175
3	35415766	0.12415
3	35415770	0.12415
3	35415861	0.8526721
3	35416060	0.2341523
3	35416151	0.9676876
3	35416322	0.213362
3	35416344	0.9273955
3	35416507	0.1407625
3	35416570	0.1446566
3	35416745	0.6740544
3	35416777	0.233701
3	35417075	0.6962208
3	35417134	0.7107476
3	35417218	0.7544199
3	35417272	0.2235915
3	35417316	0.2386689
3	35417370	0.9494077
3	35417494	0.6614737
3	35417666	0.440666
3	35417910	0.9469512
3	35417965	0.9499043
3	35417978	0.9325501
3	35418188	0.6610553
3	35418424	0.4202551
3	35418435	0.2015356
3	35418482	0.9204037
3	35418729	0.2014687
3	35418761	0.446777
3	35418771	0.9123016
3	35418873	0.2057564
3	35418931	0.2883229
3	35419024	0.3474518
3	35419237	0.9701708
3	35419304	0.7501483
3	35419436	0.4598122
3	35419476	0.7632769
3	35419486	0.1230478
3	35419993	0.6361568
3	35420200	0.6311782
3	35420314	0.1303554
3	35420379	0.1676567
3	35420381	0.6221927
3	35420400	0.6071723
3	35420655	0.1098996
3	35420669	0.6110576
3	35420839	0.9754397
3	35421204	0.1588381
3	35421301	0.9413329
3	35421319	0.9472313
3	35421336	0.7832004
3	35421610	0.8497395
3	35421850	0.923269
3	35422248	0.8803644
3	35422359	0.235801
3	35422389	0.2927266
3	35422426	0.2279075
3	35422496	0.2896898
3	35422609	0.8895525
3	35422678	0.6491454
3	35422732	0.9976185
3	35422891	0.2955385
3	35423238	0.2319228
3	35423326	0.2859557
3	35423530	0.9779738
3	35423621	0.9543205
3	35423638	0.6349371
3	35423912	0.2658149
3	35424048	0.65144
3	35424061	0.1674608
3	35424063	0.6491681
3	35424572	0.4818776
3	35424860	0.8372623
3	35425024	0.352304
3	35425289	0.5018252
3	35425350	0.9636552
3	35425354	0.904966
3	35425357	0.8296637
3	35425387	0.8215314
3	35425478	0.9756434
3	35425496	0.9396442
3	35425648	0.4930822
3	35425768	0.4655568
3	35425818	0.647119
3	35425822	0.8273832
3	35425824	0.3117797
3	35425947	0.2240148
3	35426011	0.9307267
3	35426143	0.1735847
3	35426158	0.2020031
3	35426455	0.252204
3	35426584	0.4512204
3	35426645	0.3727486
3	35426674	0.9208785
3	35426713	0.8456298
3	35426801	0.9273834
3	35426872	0.743713
3	35427021	0.4924756
3	35427276	0.3411853
3	35427356	0.6780366
3	35427430	0.7378434
3	35427819	0.6285336
3	35427879	0.7736003
3	35427882	0.8877412
3	35427885	0.9791015
3	35428012	0.2639561
3	35428081	0.9484147
3	35428626	0.8505472
3	35428661	0.0435314
3	35428716	0.03659062
3	35428927	0.5366406
3	35429465	0.8316789
3	35429486	0.5427904
3	35429973	0.6281158
3	35430148	0.7654423
3	35430229	0.4394845
3	35431747	0.9999472
3	35431757	0.5045009
3	35431805	0.3428144
3	35431833	0.1080658
3	35431838	0.03387828
3	35431964	0.1860553
3	35431986	0.3953626
3	35431993	0.2213685
3	35432006	0.2703562
3	35432016	0.1321568
3	35432020	0.06168246
3	35432055	0.9891652
3	35432093	0.5140003
3	35432113	0.9937752
3	35432464	0.9913449
3	35433525	0.3077804
3	35433556	0.9535921
3	35433821	0.6409733
3	35433829	0.6841346
3	35433915	0.4222732
3	35433929	0.4382247
3	35434002	0.5826908
3	35434026	0.7419831
3	35434077	0.9294568
3	35434640	0.188931
3	35434711	0.2063445
3	35434811	0.3402979
3	35434840	0.3278514
3	35434939	0.2805276
3	35435262	0.6791464
3	35435526	0.1822517
3	35435901	0.2459169
3	35435932	0.3147281
3	35436197	0.2844766
3	35436205	0.9632603
3	35436291	0.7672014
3	35436305	0.4355687
3	35436378	0.9711222
3	35436402	0.2053797
3	35436420	0.923816
3	35436453	0.6392381
3	35436699	0.06771949
3	35436721	0.5852917
3	35437016	0.06526144
3	35437067	0.9059963
3	35437070	0.04610092
3	35437087	0.49126
3	35437099	0.1297523
3	35437139	0.9182618
3	35437187	0.535411
3	35437208	0.3908823
3	35437216	0.684154
3	35437231	0.9923943
3	35437260	0.4722069
3	35437288	0.9624699
3	35437315	0.4612788
3	35437322	0.01370625
3	35437353	0.6849908
3	35437437	0.1600396
3	35437439	0.3839426
3	35437444	0.1322343
3	35437492	0.08702224
3	35437554	0.487928
3	35437555	0.5858259
3	35437559	0.4776025
3	35437693	0.7208816
3	35437723	0.6668156
3	35437748	0.7132241
3	35437757	0.9414299
3	35437820	0.9552499
3	35437821	0.6591428
3	35437822	0.5195277
3	35437859	0.8132942
3	35437882	0.4117945
3	35437902	0.3995385
3	35437929	0.7002858
3	35437936	0.3932926
3	35437961	0.8916984
3	35438277	0.3696038
3	35438308	0.2045891
3	35438573	0.07902541
3	35438581	0.3607506
3	35438667	0.7007552
3	35438681	0.9017253
3	35438754	0.5714645
3	35438778	0.6404574
3	35438829	0.2278696
3	35439075	0.288151
3	35439097	0.8527313
3	35439114	0.3804548
3	35439182	0.6232976
3	35439186	0.8173045
3	35439276	0.7071317
3	35439392	0.2480921
3	35439446	0.8820136
3	35439463	0.771192
3	35439475	0.9438999
3	35439563	0.2247924
3	35439592	0.09943474
3	35440124	0.05190461
3	35440383	0.01501692
3	35440400	0.671175
3	35442591	0.1311128
3	35442604	0.1892188
3	35442610	0.3077343
3	35442633	0.4044374
3	35442644	0.4592103
3	35442652	0.7105326
3	35442653	0.7274239
3	35442676	0.9674787
3	35442680	0.03459448
3	35442687	0.742954
3	35442712	0.1468731
3	35442743	0.2256439
3	35442843	0.5320219
3	35442891	0.3817959
3	35442957	0.143118
3	35443030	0.4684418
3	35444890	0.7880221
3	35444996	0.9177062
3	35445092	0.7089685
3	35445417	0.4930908
3	35445431	0.4951328
3	35445495	0.4701391
3	35445878	0.757253
3	35445881	0.7409556
3	35445920	0.8673509
3	35445939	0.8279451
3	35446022	0.780485
3	35446049	0.9339572
3	35446193	0.1395673
3	35446199	0.4205738
3	35446261	0.7660515
3	35446337	0.6637033
3	35446416	0.1562237
3	35446566	0.9814092
3	35446630	0.9767793
3	35446633	0.1896856
3	35446722	0.1236338
3	35446905	0.4554163
3	35446984	0.4397708
3	35447061	0.1093674
3	35447886	0.8034462
3	35448203	0.4353188
3	35448217	0.1824522
3	35448276	0.6712503
3	35448483	0.315915
3	35448485	0.3218889
3	35448491	0.2002262
3	35448582	0.4909507
3	35448670	0.6026624
3	35448800	0.2013402
3	35448840	0.2185043
3	35448870	0.7852819
3	35448875	0.1590707
3	35449033	0.9012114
3	35449561	0.9873814
3	35449654	0.1398728
3	35449753	0.7608914
3	35449874	0.9554264
3	35450171	0.9881454
3	35450364	0.9166702
3	35450692	0.9230416
3	35451006	0.9477324
3	35451050	0.4505739
3	35451134	0.9232028
3	35451500	0.1920929
3	35451713	0.335557
3	35451717	0.9276549
3	35452139	0.1900498
3	35452303	0.5948343
3	35452361	0.3949945
3	35452405	0.9601471
3	35452505	0.4757619
3	35452540	0.1248497
3	35452543	0.4340437
3	35452616	0.1757172
3	35452665	0.2362535
3	35452706	0.8654228
3	35452757	0.5655428
3	35452763	0.5837428
3	35453066	0.1952774
3	35453097	0.169661
3	35453114	0.4715036
3	35453211	0.1660563
3	35453337	0.4503684
3	35453834	0.7004995
3	35453936	0.6482235
3	35454602	0.4220033
3	35454803	0.2921403
3	35454928	0.155303
3	35454932	0.7785071
3	35454985	0.795239
3	35455015	0.1685957
3	35455091	0.6884704
3	35455178	0.9165037
3	35455443	0.7181963
3	35455570	0.8875625
3	35455583	0.9941145
3	35455694	0.1145593
3	35455816	0.4201187
3	35455856	0.8777349
3	35455888	0.4306013
3	35456330	0.7214782
3	35456366	0.2565613
3	35456395	0.418921
3	35456400	0.3004516
3	35456576	0.1728376
3	35456823	0.8761406
3	35457192	0.2275302
3	35457276	0.4837118
3	35457299	0.5267961
3	35457380	0.7724486
3	35457389	0.1624736
3	35457657	0.6746721
3	35457694	0.4580939
3	35457708	0.9090264
3	35457832	0.5722762
3	35457836	0.6494063
3	35457938	0.7934302
3	35458050	0.9664012
3	35458051	0.2996814
3	35458088	0.9095339
3	35458091	0.952134
3	35458185	0.9552111
3	35458273	0.656229
3	35458284	0.9338249
3	35458333	0.2743497
3	35458360	0.7628119
3	35458372	0.7630961
3	35458628	0.6078488
3	35458994	0.2081202
3	35459033	0.9813805
3	35459165	0.9436484
3	35459291	0.1570944
3	35459461	0.9896646
3	35459707	0.9603647
3	35459867	0.9556784
3	35460032	0.3884709
3	35460033	0.3952544
3	35460041	0.9942405
3	35460045	0.6933855
3	35460113	0.6712503
3	35460255	0.3090223
3	35460407	0.4135979
3	35460561	0.90781
3	35461261	0.445854
3	35461656	0.2242683
3	35461935	0.4351151
3	35462020	0.5668596
3	35462189	0.3268425
3	35462287	0.4105422
3	35462371	0.5372746
3	35462402	0.4375208
3	35462424	0.9424738
3	35462667	0.5596499
3	35462844	0.954451
3	35462876	0.1072469
3	35463066	0.9281195
3	35463067	0.8430787
3	35463124	0.09591963
3	35463406	0.1877336
3	35463464	0.2379806
3	35463515	0.8923842
3	35463952	0.1287674
3	35464092	0.5470472
3	35464281	0.1185226
3	35464347	0.7680012
3	35464358	0.1800791
3	35464369	0.8746047
3	35464505	0.6790569
3	35465169	0.2744722
3	35465272	0.2103052
3	35465276	0.3825991
3	35465369	0.0387957
3	35465495	0.4924141
3	35465528	0.06480694
3	35465530	0.0806212
3	35469177	0.4590431
3	35469381	0.8582415
3	35469559	0.4732825
3	35469634	0.8628926
3	35469689	0.1657638
3	35469822	0.428272
3	35469850	0.07707669
3	35469889	0.6732057
3	35469890	0.6818021
3	35469915	0.6789413
3	35469920	0.2140168
3	35470016	0.7238261
3	35470025	0.2361251
3	35470030	0.4404358
3	35470074	0.9448032
3	35470121	0.5045556
3	35470136	0.143276
3	35470473	0.7624277
3	35470581	0.6104745
3	35470583	0.6652824
3	35470645	0.7374565
3	35470739	0.4976862
3	35470768	0.22187
3	35470887	0.8008806
3	35471807	0.03085946
3	35472571	0.8333179
3	35472614	0.1424467
3	35473033	0.7989409
3	35473293	0.4284352
3	35473308	0.9995032
3	35473519	0.3998323
3	35473676	0.1606078
3	35473862	0.1377297
3	35473959	0.9769551
3	35474239	0.6515289
3	35474264	0.8201448
3	35474330	0.4651229
3	35474347	0.193253
3	35474390	0.6862787
3	35474432	0.5600464
3	35474585	0.9546
3	35474682	0.9960137
3	35474718	0.6986472
3	35474825	0.1840153
3	35474880	0.1621151
3	35474961	0.6748832
3	35474972	0.9020858
3	35475175	0.2887301
3	35475208	0.1067403
3	35475431	0.221173
3	35475443	0.5191972
3	35475561	0.3709884
3	35476286	0.6584349
3	35476451	0.2062168
3	35476632	0.4035191
3	35476703	0.7116071
3	35476767	0.3278272
3	35476869	0.1560842
3	35477053	0.3638218
3	35477138	0.3891144
3	35477170	0.4490654
3	35477244	0.2415896
3	35477247	0.9748904
3	35477378	0.6198973
3	35477467	0.7296131
3	35477591	0.7379571
3	35477859	0.895404
3	35478147	0.9598293
3	35478330	0.9265054
3	35478423	0.7756933
3	35478455	0.2899899
3	35478511	0.3374864
3	35478605	0.5932259
3	35478708	0.5967899
3	35478781	0.06117159
3	35478837	0.9634365
3	35478856	0.7207218
3	35479161	0.9784216
3	35479245	0.1383618
3	35479256	0.5868272
3	35479629	0.1600408
3	35479636	0.6870506
3	35479644	0.8213987
3	35479984	0.5485631
3	35480005	0.877752
3	35480146	0.7066016
3	35480345	0.1787127
3	35480372	0.7174211
3	35480589	0.5023354
3	35480594	0.7224606
3	35480608	0.1777368
3	35480625	0.1344871
3	35480640	0.7555442
3	35480659	0.6682055
3	35480706	0.8388924
3	35480753	0.3464379
3	35480889	0.04601036
3	35480968	0.6889633
3	35481017	0.3327129
3	35481685	0.287392
3	35482079	0.6728101
3	35482521	0.5306327
3	35482648	0.4345007
3	35482803	0.2713757
3	35482816	0.377737
3	35482863	0.5293373
3	35482958	0.4949113
3	35483083	0.2394862
3	35483128	0.6788082
3	35483292	0.1932161
3	35483335	0.451734
3	35483380	0.2349517
3	35483436	0.7100943
3	35483501	0.7999883
3	35483589	0.3500727
3	35483619	0.09690799
3	35483735	0.2268524
3	35483844	0.8459575
3	35483976	0.9274729
3	35483995	0.9793207
3	35484184	0.9831912
3	35484218	0.7616663
3	35484370	0.1558224
3	35484496	0.6818781
3	35484833	0.1912789
3	35484934	0.1921666
3	35484960	0.414263
3	35485006	0.3246218
3	35485101	0.782263
3	35485116	0.3366392
3	35485235	0.9731074
3	35485444	0.5725801
3	35485489	0.6468316
3	35485530	0.4233942
3	35485541	0.4050693
3	35485559	0.3422045
3	35485570	0.7930531
3	35485610	0.9546502
3	35485643	0.4073568
3	35485711	0.3543239
3	35485718	0.4785027
3	35485741	0.3368007
3	35485742	0.4770427
3	35485793	0.6799353
3	35485828	0.0407048
3	35486014	0.2696244
3	35486130	0.5832246
3	35486367	0.7221225
3	35486369	0.7088222
3	35486570	0.5106856
3	35486591	0.6568324
3	35487085	0.8419426
3	35487229	0.8752722
3	35487245	0.7325647
3	35487521	0.9527879
3	35487600	0.3399422
3	35487659	0.5042848
3	35487760	0.5076713
3	35487783	0.6014839
3	35488030	0.6257981
3	35488596	0.5722721
3	35489102	0.5805914
3	35489188	0.6726791
3	35489225	0.3563888
3	35489227	0.3563888
3	35489341	0.3883897
3	35489445	0.4018785
3	35489537	0.6587521
3	35489549	0.3262586
3	35489591	0.5109739
3	35489669	0.3851244
3	35490839	0.8189311
3	35490903	0.9349292
3	35490982	0.8009341
3	35490987	0.8846679
3	35490988	0.9243224
3	35491074	0.1152876
3	35491112	0.4875895
3	35491124	0.1684147
3	35491143	0.239778
3	35491534	0.2567665
3	35491634	0.3484587
3	35492885	0.5927744
3	35492894	0.8444532
3	35492939	0.0799046
3	35503158	0.1748499
3	35503481	0.2607842
3	35503515	0.1458766
3	35503516	0.2100729
3	35503813	0.09339024
3	35515686	0.7931196
3	35515706	0.1399117
3	35516013	0.4943491
3	35517402	0.414636
3	35517517	0.8242361
3	35517539	0.9603122
3	35524624	0.5102602
3	35524841	0.9406521
3	35524999	0.9563579
3	35525091	0.004215087
3	35525206	0.02047595
3	35525228	0.007946669
3	35531824	0.9526366
3	35535124	0.06975348
3	35535302	0.8133965
3	35535368	0.8351649
3	35535370	0.9924422
3	35535538	0.3290311
3	35538187	0.4333189
3	35538336	0.2693651
3	35539378	0.7385579
3	35539385	0.13874
3	35539402	0.1534209
3	35539456	0.5129997
3	35539513	0.3877922
3	35539567	0.5991973
3	35539589	0.7709039
3	35539638	0.9035955
3	35539667	0.04289527
3	35539706	0.409289
3	35539780	0.09476729
3	35540696	0.01569905
3	35541274	0.9763943
3	35541305	0.02291366
3	35541338	0.05086171
3	35541415	0.3876821
3	35541465	0.6526882
3	35541590	0.2651856
3	35541609	0.1088733
3	35541671	0.1874273
3	35547081	0.3138513
3	35547094	0.7895742
3	35547355	0.9228165
3	35547564	0.3187254
3	35547719	0.9396722
3	35547751	0.720543
3	35547859	0.1810988
3	35547861	0.6772697
3	35547874	0.1795298
3	35548039	0.2508631
3	35548199	0.9976036
3	35548300	0.3148097
3	35548549	0.1314268
3	35548787	0.590294
3	35548816	0.3065646
3	35548860	0.1822821
3	35551119	0.6437369
3	35551131	0.7025013
3	35551203	0.2018356
3	35551245	0.1750554
3	35551273	0.1511591
3	35551288	0.9830428
3	35551361	0.210367
3	35551548	0.7374162
3	35551735	0.1043012
3	35551919	0.788174
3	35552077	0.5221782
3	35552278	0.954369
3	35552279	0.9501541
3	35552284	0.4479122
3	35552650	0.4617275
3	35552667	0.5550448
3	35552764	0.5668038
3	35552788	0.6569583
3	35552976	0.697227
3	35552995	0.4695654
3	35553150	0.6174782
3	35553578	0.7248557
3	35553819	0.6762626
3	35553830	0.4263959
3	35553887	0.7235473
3	35553987	0.7896793
3	35554027	0.6717029
3	35554144	0.390652
3	35554150	0.3205451
3	35554205	0.9827359
3	35554261	0.07452844
3	35554383	0.7161122
3	35554444	0.1318591
3	35554467	0.6926692
3	35554470	0.7531244
3	35554488	0.3698832
3	35554505	0.7329944
3	35554530	0.862789
3	35554540	0.973553
3	35554569	0.9222917
3	35554587	0.7943283
3	35554593	0.834829
3	35554596	0.8879409
3	35554620	0.2728005
3	35554639	0.9243817
3	35554846	0.5229076
3	35554868	0.1689786
3	35555013	0.8156788
3	35555173	0.9743736
3	35555191	0.1598939
3	35555218	0.2720942
3	35555413	0.2889443
3	35555435	0.3330241
3	35555850	0.2510456
3	35556240	0.8626285
3	35556299	0.7317858
3	35556404	0.5920126
3	35557229	0.7590019
3	35557414	0.8239769
3	35557451	0.9621357
3	35557673	0.4360623
3	35557706	0.9835422
3	35557822	0.3028349
3	35557837	0.1886306
3	35558100	0.3220083
3	35558144	0.6619298
3	35558331	0.7692287
3	35558421	0.239162
3	35558615	0.1900954
3	35558759	0.6069326
3	35558802	0.6415175
3	35558805	0.8827823
3	35558815	0.3909227
3	35558852	0.6884777
3	35558869	0.6796867
3	35558881	0.1878637
3	35558968	0.8182481
3	35558987	0.3176608
3	35559074	0.9341014
3	35559189	0.872981
3	35559281	0.1731957
3	35559425	0.7918154
3	35561138	0.4402142
3	35561183	0.885981
3	35561202	0.9577199
3	35561276	0.2553615
3	35561277	0.2118167
3	35561294	0.2117435
3	35567336	0.5516884
3	35567338	0.9634093
3	35567375	0.772697
3	35567398	0.8786231
3	35567401	0.673199
3	35567447	0.7944266
3	35567464	0.5552694
3	35568704	0.400108
3	35568801	0.3630485
3	35568869	0.4955264
3	35569721	0.2849633
3	35569810	0.5030277
3	35570410	0.4912465
3	35570448	0.5211112
3	35570588	0.334579
3	35570613	0.1478664
3	35570623	0.5859438
3	35570648	0.961481
3	35570708	0.2276801
3	35570751	0.2569987
3	35570774	0.8606097
3	35570797	0.767838
3	35570950	0.5174847
3	35571023	0.5731238
3	35571025	0.8029747
3	35571034	0.7133096
3	35571044	0.7870509
3	35571121	0.3153095
3	35571153	0.3190801
3	35571157	0.5321779
3	35571205	0.6275887
3	35571367	0.8474367
3	35571558	0.7414056
3	35571572	0.3281303
3	35571611	0.4670395
3	35571629	0.9264082
3	35571636	0.581141
3	35571704	0.9054866
3	35571721	0.3002176
3	35571754	0.8004137
3	35571777	0.2842401
3	35571799	0.6006331
3	35571812	0.7716731
3	35571815	0.2357229
3	35571820	0.7576755
3	35571873	0.6077559
3	35571944	0.5600263
3	35571948	0.6058854
3	35571956	0.6434953
3	35571992	0.9656704
3	35572083	0.8193284
3	35572091	0.6008984
3	35572093	0.6997904
3	35572105	0.9295447
3	35572114	0.7072312
3	35572202	0.9459249
3	35572283	0.01768788
3	35572304	0.2330535
3	35572378	0.9303243
3	35572459	0.6377633
3	35572473	0.6522793
3	35572524	0.5188647
3	35572538	0.5561302
3	35572635	0.3415098
3	35572718	0.9994232
3	35572727	0.9369652
3	35572731	0.7673237
3	35572880	0.9528276
3	35572904	0.8369594
3	35572934	0.8801112
3	35572992	0.9378183
3	35573081	0.3299502
3	35573087	0.3780092
3	35573124	0.416591
3	35573195	0.3675545
3	35573204	0.4493726
3	35573251	0.5777117
3	35573257	0.821619
3	35573365	0.9701519
3	35573391	0.9332395
3	35573401	0.983535
3	35573402	0.9928664
3	35573407	0.7742845
3	35573483	0.998832
3	35573508	0.9136863
3	35573571	0.8586203
3	35573585	0.4845518
3	35573614	0.4989152
3	35573735	0.6511452
3	35573815	0.7774559
3	35573847	0.4644296
3	35573852	0.299004
3	35573874	0.9074605
3	35573880	0.4355536
3	35573942	0.9204929
3	35573944	0.892657
3	35573972	0.3476773
3	35573994	0.4424972
3	35573999	0.3994473
3	35574271	0.3452915
3	35574373	0.3208255
3	35574498	0.3298948
3	35574615	0.3298948
3	35574841	0.8787291
3	35574886	0.217901
3	35574921	0.3142397
3	35574952	0.3179768
3	35575901	0.8063974
3	35576226	0.1248564
3	35576451	0.9789747
3	35576524	0.3291465
3	35576551	0.6848313
3	35576562	0.1598333
3	35576590	0.4338021
3	35576616	0.310959
3	35576638	0.4909682
3	35576778	0.8036771
3	35577450	0.2479608
3	35577733	0.6998288
3	35577994	0.8896391
3	35578025	0.8907107
3	35578190	0.9156468
3	35578243	0.6760481
3	35578262	0.9644242
3	35578355	0.9012314
3	35578577	0.9676646
3	35578702	0.6656016
3	35578732	0.2885894
3	35578822	0.1090329
3	35578907	0.6607795
3	35578916	0.88845
3	35579252	0.7165451
3	35579297	0.4731435
3	35579389	0.4471384
3	35579711	0.5498411
3	35580677	0.819677
3	35580678	0.8217624
3	35580715	0.7523746
3	35580724	0.4620813
3	35580758	0.4383113
3	35580793	0.6273302
3	35580865	0.6271192
3	35581007	0.4468162
3	35581064	0.4515929
3	35581103	0.9155321
3	35581116	0.9261875
3	35581190	0.9556784
3	35581212	0.1608872
3	35581327	0.4521552
3	35581406	0.8703877
3	35581528	0.9817098
3	35581740	0.9320611
3	35581813	0.4623489
3	35581864	0.3059079
3	35583331	0.9808931
3	35583816	0.7713935
3	35583975	0.1638728
3	35584385	0.2694726
3	35584585	0.2437511
3	35584730	0.2842822
3	35584971	0.8523493
3	35585200	0.1697763
3	35585230	0.4551649
3	35585260	0.9544558
3	35585304	0.7064317
3	35585379	0.4991238
3	35585430	0.170449
3	35586169	0.3484099
3	35586195	0.9805591
3	35586271	0.4750984
3	35586983	0.2009787
3	35587574	0.3259388
3	35588711	0.4744688
3	35588853	0.5325058
3	35588868	0.1120897
3	35588901	0.5107376
3	35589094	0.5987084
3	35589118	0.4476813
3	35589161	0.5031824
3	35589306	0.7027636
3	35589312	0.7027636
3	35589357	0.7066895
3	35589367	0.1259237
3	35589504	0.162695
3	35589586	0.1062496
3	35589786	0.1714073
3	35590383	0.6398951
3	35590440	0.4648672
3	35590538	0.6266516
3	35590736	0.2993103
3	35590801	0.5514268
3	35590817	0.6887755
3	35591054	0.3982554
3	35591343	0.4838777
3	35591418	0.5589994
3	35591464	0.3058899
3	35591482	0.02480552
3	35591862	0.4409382
3	35592234	0.9671213
3	35592252	0.172956
3	35592347	0.381102
3	35592640	0.4613625
3	35592651	0.524656
3	35592711	0.2437366
3	35593916	0.6932739
3	35593972	0.8059595
3	35594028	0.9877362
3	35594062	0.9006637
3	35594178	0.1447472
3	35594193	0.4759841
3	35594196	0.4909251
3	35594320	0.08017174
3	35594370	0.996919
3	35594512	0.2969846
3	35595108	0.8632152
3	35596565	0.2686987
3	35596774	0.5408128
3	35596878	0.2103271
3	35596894	0.2318461
3	35596969	0.8847779
3	35597007	0.9883818
3	35597170	0.6482377
3	35597178	0.3717413
3	35597181	0.3018917
3	35597271	0.4234303
3	35597279	0.9933023
3	35597434	0.764494
3	35597483	0.4700522
3	35597512	0.79647
3	35597544	0.3456883
3	35597580	0.8009175
3	35597670	0.7666874
3	35597772	0.1721067
3	35597789	0.1208069
3	35597797	0.8317057
3	35597808	0.1846489
3	35597868	0.2357511
3	35597894	0.3397831
3	35597896	0.2123056
3	35598072	0.82433
3	35598121	0.4480562
3	35598142	0.6219577
3	35598179	0.6579025
3	35598224	0.7419594
3	35598225	0.6635731
3	35598350	0.9918084
3	35598437	0.103373
3	35598543	0.6970667
3	35598559	0.9798064
3	35598736	0.7075388
3	35598812	0.6477074
3	35598873	0.9137486
3	35598889	0.3209151
3	35599007	0.8630991
3	35599021	0.8722038
3	35599079	0.1216075
3	35599138	0.1181183
3	35599174	0.8419521
3	35599212	0.5388396
3	35599223	0.9151333
3	35599240	0.08131527
3	35599253	0.6435986
3	35599296	0.4308642
3	35599336	0.6435986
3	35599354	0.9930178
3	35599356	0.7277255
3	35599491	0.1060829
3	35599521	0.4174696
3	35599642	0.8078376
3	35599845	0.4205032
3	35599953	0.6443184
3	35599996	0.6435986
3	35599999	0.2055137
3	35600029	0.1474381
3	35600054	0.823048
3	35600055	0.7918785
3	35600056	0.823048
3	35600166	0.1778162
3	35600236	0.4546279
3	35600420	0.9319381
3	35600536	0.165076
3	35600563	0.8965224
3	35600970	0.3130081
3	35601308	0.534887
3	35601333	0.9615322
3	35601358	0.5916401
3	35601485	0.9290278
3	35601540	0.1560808
3	35601543	0.4101516
3	35601571	0.2043543
3	35601578	0.2164885
3	35601660	0.05375366
3	35601848	0.04208555
3	35601890	0.157119
3	35601902	0.2198965
3	35601915	0.1518806
3	35601935	0.2263113
3	35601971	0.3015267
3	35602020	0.5190676
3	35602064	0.2450508
3	35602445	0.3454671
3	35602630	0.7392292
3	35606927	0.8612704
3	35607157	0.4777925
3	35607159	0.3809096
3	35607326	0.7652075
3	35609066	0.5513477
3	35609074	0.5163663
3	35609077	0.9489523
3	35609115	0.5044412
3	35609140	0.3905413
3	35609141	0.3980903
3	35609143	0.3654155
3	35609154	0.3888058
3	35609190	0.3101282
3	35609217	0.7555747
3	35609246	0.9378795
3	35609260	0.7832409
3	35609267	0.9433792
3	35609282	0.3312853
3	35609350	0.9517841
3	35609353	0.7047544
3	35609385	0.8967493
3	35609414	0.8812979
3	35611937	0.5937865
3	35612431	0.222957
3	35612489	0.8560554
3	35613418	0.3708637
3	35613504	0.7164301
3	35613681	0.8773583
3	35613687	0.1241337
3	35613697	0.7079486
3	35613927	0.8219302
3	35614061	0.2081376
3	35614193	0.7677901
3	35614260	0.334138
3	35614275	0.3678296
3	35614281	0.2918682
3	35614288	0.7409704
3	35614558	0.6440617
3	35614566	0.8171445
3	35614621	0.2978976
3	35614638	0.1722806
3	35614757	0.9759334
3	35614779	0.1686192
3	35614791	0.10336
3	35614829	0.1982598
3	35614842	0.9527765
3	35614872	0.8144074
3	35614902	0.7306273
3	35614919	0.3193059
3	35615009	0.9424914
3	35615087	0.2005094
3	35615187	0.1538718
3	35615196	0.5251181
3	35615197	0.86917
3	35615202	0.3395806
3	35615242	0.5902347
3	35615289	0.4018505
3	35615296	0.9498563
3	35615302	0.9438037
3	35615363	0.4372848
3	35615379	0.6012886
3	35615544	0.9724227
3	35615561	0.6780894
3	35615564	0.7942494
3	35615635	0.9884639
3	35615658	0.2415442
3	35615687	0.7279698
3	35615697	0.8582678
3	35615838	0.6571621
3	35615947	0.7288231
3	35616002	0.775966
3	35616017	0.5031515
3	35616054	0.2307618
3	35616146	0.794529
3	35616325	0.7401867
3	35616494	0.2034546
3	35616612	0.1854794
3	35616648	0.2939816
3	35616657	0.9569331
3	35616768	0.7719206
3	35616847	0.6862249
3	35616854	0.6862249
3	35617070	0.1758948
3	35617230	0.7882653
3	35617274	0.4796586
3	35617305	0.148463
3	35617350	0.2225756
3	35617425	0.2019379
3	35617432	0.5725933
3	35617488	0.2450236
3	35617519	0.5160794
3	35617544	0.7441965
3	35617841	0.08045721
3	35618198	0.2986639
3	35618200	0.8242021
3	35618303	0.8578371
3	35618442	0.6945217
3	35618495	0.8642225
3	35618609	0.6906293
3	35618845	0.6676279
3	35619135	0.4604672
3	35619157	0.9783559
3	35619241	0.392069
3	35619318	0.7084049
3	35619435	0.7892138
3	35619522	0.7066981
3	35619952	0.4570864
3	35619953	0.1874419
3	35620319	0.9778431
3	35620327	0.8460985
3	35620451	0.4746219
3	35620499	0.9936258
3	35620578	0.7123438
3	35620780	0.1828975
3	35620973	0.8344043
3	35621156	0.8799314
3	35621181	0.369972
3	35621223	0.2870539
3	35621257	0.8212619
3	35621457	0.843689
3	35621476	0.8728724
3	35621559	0.5653563
3	35621780	0.9149638
3	35621802	0.7258595
3	35621821	0.9614556
3	35621860	0.9063126
3	35621956	0.9439844
3	35622106	0.8925004
3	35622117	0.4648572
3	35622121	0.9954723
3	35622415	0.8457475
3	35622447	0.2002718
3	35622448	0.7764113
3	35622557	0.2142621
3	35622848	0.5275987
3	35622992	0.5012865
3	35623041	0.3709453
3	35623222	0.8493402
3	35623287	0.1321103
3	35623337	0.8920434
3	35623385	0.6242144
3	35623419	0.6964561
3	35624323	0.5663859
3	35624820	0.8889962
3	35624883	0.1613134
3	35624900	0.08738855
3	35625019	0.912372
3	35625041	0.601123
3	35625053	0.1513391
3	35625091	0.2935546
3	35625349	0.3057093
3	35625464	0.5072914
3	35625551	0.2509121
3	35625558	0.5907888
3	35625625	0.7874027
3	35625641	0.8091293
3	35625656	0.6461997
3	35625657	0.7053313
3	35625959	0.9456335
3	35626013	0.4486079
3	35626052	0.1426365
3	35626188	0.8309226
3	35626316	0.9402307
3	35626560	0.694775
3	35626646	0.2491538
3	35626688	0.2408251
3	35626703	0.1724314
3	35626708	0.2714196
3	35626714	0.605012
3	35626724	0.04307112
3	35626742	0.09578194
3	35626811	0.5535629
3	35626852	0.4141638
3	35626858	0.08344362
3	35626922	0.626899
3	35627065	0.09148632
3	35627126	0.2170766
3	35627182	0.868285
3	35627444	0.262939
3	35627485	0.945815
3	35627911	0.2155413
3	35627917	0.2199682
3	35627962	0.3047443
3	35628201	0.1178026
3	35628220	0.1674733
3	35628236	0.2475028
3	35628351	0.1930801
3	35628410	0.1570465
3	35628495	0.6833845
3	35628551	0.202802
3	35628595	0.2098744
3	35628657	0.1181105
3	35628704	0.8703357
3	35628728	0.4155459
3	35628825	0.8591767
3	35628860	0.4276757
3	35628882	0.6913609
3	35628945	0.1413443
3	35629209	0.2127163
3	35629310	0.5049988
3	35629326	0.8105968
3	35629334	0.8160889
3	35629432	0.5368396
3	35629434	0.5167506
3	35629470	0.4024268
3	35629473	0.2657407
3	35629502	0.555408
3	35629536	0.2642032
3	35629582	0.4911069
3	35630383	0.976325
3	35630455	0.9586781
3	35630456	0.3213202
3	35630479	0.374919
3	35630505	0.3506584
3	35630580	0.4098955
3	35630608	0.320585
3	35630647	0.8046592
3	35630703	0.5999847
3	35630713	0.4583754
3	35630745	0.3001798
3	35630767	0.118185
3	35630781	0.1741653
3	35630842	0.1471572
3	35630857	0.1436933
3	35630928	0.1983288
3	35630935	0.1837064
3	35630985	0.8472033
3	35631038	0.8592293
3	35631331	0.3253557
3	35631356	0.6333735
3	35631359	0.7957861
3	35631420	0.1014153
3	35631477	0.8294716
3	35631520	0.6359354
3	35631521	0.2700006
3	35631537	0.1305085
3	35631548	0.1691639
3	35631569	0.4351109
3	35631617	0.685328
3	35631683	0.4561603
3	35631724	0.2780334
3	35631937	0.9880395
3	35632315	0.6535759
3	35632519	0.1917475
3	35632608	0.1545892
3	35632650	0.6604971
3	35632846	0.717049
3	35632879	0.6677035
3	35632967	0.6033426
3	35632977	0.1309933
3	35633464	0.7777618
3	35634066	0.1691841
3	35634091	0.7800742
3	35634405	0.8766172
3	35634532	0.186914
3	35634624	0.1537544
3	35634811	0.542544
3	35634946	0.4633731
3	35635269	0.4505739
3	35635545	0.1971915
3	35635924	0.6903038
3	35635977	0.1979124
3	35636011	0.7099041
3	35636047	0.2042513
3	35636082	0.844959
3	35636127	0.1372339
3	35636461	0.3088401
3	35636477	0.5388903
3	35636505	0.4787883
3	35636538	0.9206716
3	35636716	0.6673509
3	35636810	0.5034363
3	35636833	0.2371992
3	35636836	0.5148632
3	35636976	0.289303
3	35636991	0.1949978
3	35637047	0.445854
3	35637086	0.6673509
3	35637103	0.168438
3	35637320	0.8962658
3	35637521	0.8139456
3	35637562	0.1941391
3	35637648	0.3137606
3	35637684	0.3314765
3	35637772	0.8048555
3	35637847	0.1742865
3	35637987	0.4368658
3	35638139	0.1723234
3	35638328	0.6933855
3	35638530	0.2555755
3	35638549	0.5948853
3	35638559	0.7009962
3	35638569	0.3653533
3	35638650	0.514498
3	35639371	0.2019744
3	35639381	0.4289831
3	35639538	0.6848965
3	35639670	0.5207875
3	35640192	0.438177
3	35641255	0.1846337
3	35641292	0.02156304
3	35641362	0.4744429
3	35642984	0.3012371
3	35643400	0.4403047
3	35643725	0.6933855
3	35645124	0.01971543
3	35645242	0.9832438
3	35645262	0.1990409
3	35645390	0.8258231
3	35645443	0.6828751
3	35645461	0.542183
3	35645525	0.2124613
3	35645713	0.8146422
3	35645745	0.2182416
3	35645869	0.6362967
3	35645874	0.2226254
3	35646081	0.8998511
3	35646260	0.2830075
3	35646374	0.9226703
3	35646398	0.9443286
3	35646580	0.2062929
3	35646599	0.5176095
3	35646680	0.2455308
3	35647154	0.9395425
3	35647343	0.4391381
3	35647353	0.8288003
3	35647378	0.1920929
3	35647383	0.1920929
3	35647690	0.2313816
3	35647765	0.9163164
3	35647846	0.574354
3	35647922	0.1941424
3	35648218	0.6933855
3	35648219	0.6933855
3	35648800	0.2223752
3	35648857	0.2377244
3	35649145	0.7918023
3	35649183	0.2069961
3	35649242	0.4319395
3	35649281	0.7206912
3	35649474	0.9105149
3	35649489	0.1300437
3	35649781	0.2560674
3	35649891	0.2315626
3	35649929	0.9281121
3	35650138	0.4585822
3	35650156	0.2361241
3	35650184	0.3911345
3	35650215	0.9080591
3	35650221	0.9922239
3	35650284	0.5508335
3	35650291	0.2174737
3	35650303	0.7999849
3	35650305	0.5646731
3	35650318	0.1217727
3	35650329	0.9504017
3	35650346	0.9165032
3	35650353	0.2024074
3	35650449	0.423418
3	35650554	0.7960018
3	35650569	0.4524891
3	35650576	0.8270409
3	35650588	0.2903957
3	35650590	0.6783282
3	35650598	0.8485229
3	35650605	0.6381497
3	35650617	0.791862
3	35650625	0.6037027
3	35650668	0.2481823
3	35650680	0.463343
3	35650703	0.6496388
3	35650729	0.2329577
3	35650733	0.0974468
3	35650748	0.006220191
3	35650759	0.006107986
3	35650773	0.01306556
3	35650789	0.0126175
3	35650797	0.01068394
3	35650805	0.001580702
3	35650838	0.03917475
3	35650863	0.02070002
3	35650866	0.02732445
3	35650880	0.6393024
3	35650906	0.6352498
3	35650986	0.3803719
3	35651030	0.4998271
3	35651033	0.2379933
3	35651037	0.3230889
3	35651067	0.01976167
3	35651084	0.8651881
3	35651099	0.01746915
3	35651104	0.01070703
3	35651126	0.03945301
3	35651158	0.2475996
3	35651196	0.007173867
3	35651210	0.006747198
3	35651234	0.2613519
3	35651256	0.3525442
3	35651264	0.5458109
3	35651428	0.4220332
3	35651451	0.4090328
3	35651603	0.6848427
3	35651609	0.797119
3	35651657	0.5165765
3	35651702	0.6849464
3	35651758	0.8776985
3	35651822	0.9420778
3	35651929	0.6548267
3	35651969	0.7423384
3	35651982	0.1356351
3	35652076	0.2371257
3	35652090	0.1892688
3	35652320	0.936901
3	35652413	0.7992367
3	35652488	0.2724564
3	35652623	0.3384035
3	35652768	0.2103939
3	35652814	0.8761331
3	35652965	0.2084251
3	35653086	0.8879277
3	35653092	0.9298418
3	35653147	0.8211105
3	35653168	0.7288788
3	35653179	0.497519
3	35653256	0.4457427
3	35653294	0.9480302
3	35653385	0.2059176
3	35653532	0.8822415
3	35653579	0.8137307
3	35653675	0.4394475
3	35653736	0.696844
3	35653771	0.8701847
3	35653792	0.7899995
3	35653832	0.356086
3	35654072	0.6712503
3	35654084	0.4510237
3	35654370	0.2765676
3	35654389	0.7836602
3	35654496	0.4651005
3	35654543	0.4873855
3	35654802	0.2029212
3	35654996	0.738172
3	35655024	0.9193108
3	35655222	0.9521861
3	35655320	0.6673509
3	35655409	0.9846631
3	35655553	0.9356313
3	35656099	0.7520453
3	35656316	0.8508926
3	35656332	0.1299192
3	35656392	0.4849572
3	35656447	0.6790967
3	35656508	0.2432891
3	35656641	0.8916162
3	35656688	0.3046674
3	35656733	0.4585822
3	35657250	0.4067143
3	35657749	0.6906504
3	35657872	0.2266132
3	35658218	0.2392966
3	35658279	0.4576974
3	35658365	0.9090995
3	35658411	0.2217759
3	35658479	0.2116564
3	35658739	0.1728697
3	35658927	0.6495368
3	35658980	0.2062742
3	35659022	0.6843931
3	35659051	0.6408318
3	35659078	0.8710507
3	35659332	0.7204057
3	35659398	0.6139192
3	35659557	0.8212764
3	35659773	0.6002679
3	35659786	0.1337502
3	35659829	0.2925721
3	35660078	0.6768404
3	35660308	0.8606981
3	35660316	0.7210188
3	35660387	0.135629
3	35661407	0.311292
3	35661480	0.7557986
3	35661593	0.301369
3	35661604	0.2542847
3	35661636	0.2889736
3	35661930	0.7530747
3	35661980	0.6655054
3	35661981	0.7883602
3	35662011	0.0881291
3	35662037	0.04931756
3	35662226	0.1948167
3	35662317	0.8564907
3	35662442	0.7162122
3	35662540	0.320761
3	35663285	0.153963
3	35663667	0.09732635
3	35663714	0.2463303
3	35664762	0.3966325
3	35664796	0.2379497
3	35664823	0.1811854
3	35664900	0.4849687
3	35664942	0.4235036
3	35665039	0.2468181
3	35665065	0.3203867
3	35665080	0.2366306
3	35665205	0.2441484
3	35665339	0.9809373
3	35667660	0.7651714
3	35668042	0.3970126
3	35668089	0.3305289
3	35669137	0.3301426
3	35669171	0.6982435
3	35669198	0.8912271
3	35669275	0.304183
3	35669277	0.3916262
3	35671776	0.4840664
3	35671788	0.5746266
3	35673387	0.7092435
3	35673583	0.2788959
3	35673584	0.4974502
3	35673739	0.9575069
3	35673797	0.9223711
3	35675850	0.6211456
3	35675865	0.7042845
3	35675882	0.8951811
3	35675935	0.9598438
3	35676074	0.4460548
3	35676753	0.08363946
3	35676952	0.1973108
3	35677194	0.4500976
3	35677200	0.6537642
3	35677474	0.9858468
3	35677734	0.9395391
3	35677758	0.5044172
3	35678197	0.7759264
3	35679575	0.9882858
3	35679749	0.6806615
3	35679908	0.3283912
3	35680158	0.6559758
3	35680417	0.1312123
3	35681561	0.3189437
3	35681820	0.5047097
3	35682005	0.2444449
3	35682140	0.3703415
3	35684097	0.1519397
3	35684172	0.3460726
3	35684230	0.9618789
3	35684266	0.1694871
3	35684278	0.2784182
3	35684284	0.1863587
3	35684409	0.7588889
3	35684410	0.2745891
3	35684469	0.3793067
3	35684546	0.7065673
3	35684578	0.5122826
3	35684593	0.8186285
3	35684613	0.7369994
3	35684816	0.478504
3	35685379	0.3957339
3	35686308	0.5882264
3	35686470	0.9375733
3	35686743	0.9334047
3	35687221	0.07750061
3	35687239	0.7963469
3	35687242	0.4377394
3	35687251	0.8643472
3	35687255	0.2826011
3	35687343	0.8852058
3	35688044	0.4381717
3	35688055	0.9502974
3	35688129	0.9044071
3	35688150	0.8974182
3	35688304	0.2387352
3	35688477	0.9376115
3	35688551	0.7318842
3	35689743	0.8399315
3	35689754	0.423421
3	35689834	0.6125877
3	35689934	0.4334976
3	35690091	0.06879935
3	35690546	0.3957185
3	35690575	0.5207494
3	35690708	0.816236
3	35691041	0.5073378
3	35691470	0.135219
3	35693068	0.8525099
3	35693105	0.8274726
3	35693621	0.2609442
3	35693731	0.9467083
3	35693786	0.9400689
3	35693973	0.7781716
3	35694047	0.3574393
3	35694112	0.8269005
3	35694426	0.4495639
3	35694433	0.9535253
3	35694617	0.647575
3	35694933	0.6601531
3	35694946	0.8764868
3	35694970	0.4723243
3	35695032	0.6194088
3	35695036	0.7807424
3	35695126	0.1267847
3	35695297	0.8799314
3	35695372	0.7994266
3	35695452	0.7952958
3	35695619	0.7058054
3	35695712	0.7882781
3	35695799	0.6571963
3	35695849	0.4950449
3	35695960	0.7478066
3	35695982	0.1599582
3	35696118	0.8920434
3	35696273	0.497441
3	35696360	0.2323816
3	35696370	0.9574879
3	35696599	0.2453183
3	35696676	0.1847765
3	35696781	0.7994266
3	35696811	0.3296789
3	35696821	0.47506
3	35696838	0.7381231
3	35696914	0.865069
3	35696918	0.2918386
3	35697211	0.1691122
3	35698030	0.3524616
3	35698168	0.4194527
3	35698184	0.4225281
3	35698863	0.9769097
3	35701531	0.9356698
3	35706928	0.5031554
3	35709118	0.8555584
3	35710542	0.7340995
3	35711164	0.9652232
3	35711371	0.9192482
3	35711481	0.03432324
3	35711499	0.7419441
3	35711702	0.7019777
3	35711828	0.9041643
3	35712363	0.7902274
3	35712417	0.4440577
3	35712909	0.3897052
3	35712943	0.5869993
3	35712957	0.9699231
3	35713082	0.1467126
3	35713175	0.8786397
3	35713472	0.6413627
3	35713534	0.1555665
3	35713584	0.3234204
3	35713644	0.1501205
3	35713669	0.7091297
3	35713780	0.5528172
3	35713868	0.3910188
3	35713986	0.280129
3	35714326	0.2963235
3	35714366	0.8071924
3	35714552	0.9520027
3	35714605	0.7654173
3	35714705	0.3270294
3	35715537	0.4553956
3	35715669	0.5271564
3	35715770	0.2917594
3	35715834	0.8906257
3	35715943	0.7390702
3	35716056	0.1220768
3	35717305	0.9476838
3	35717548	0.6003097
3	35718110	0.9608703
3	35718164	0.7136207
3	35718367	0.2484863
3	35718729	0.3549998
3	35718733	0.9740788
3	35718804	0.9371171
3	35719701	0.2087891
3	35719807	0.2435322
3	35720083	0.1623263
3	35720139	0.8454992
3	35720423	0.4553434
3	35720481	0.5811656
3	35720498	0.2111584
3	35722083	0.3464777
3	35722138	0.4743529
3	35722179	0.2039922
3	35722188	0.4133798
3	35722234	0.8534677
3	35722402	0.3284858
3	35722493	0.3013731
3	35722572	0.1813971
3	35722574	0.6894143
3	35722620	0.4844756
3	35722621	0.818
3	35722701	0.3016271
3	35722860	0.389065
3	35723273	0.4810887
3	35723278	0.6315957
3	35723408	0.9734643
3	35723449	0.908613
3	35723450	0.2563019
3	35723849	0.6908292
3	35723879	0.9582824
3	35724089	0.1712883
3	35724138	0.9875412
3	35724335	0.7477769
3	35724507	0.01245927
3	35725347	0.2523233
3	35725354	0.8294702
3	35725380	0.3891542
3	35726766	0.9500116
3	35727363	0.8191392
3	35727407	0.4333065
3	35727466	0.9851597
3	35727554	0.2252967
3	35727728	0.6285524
3	35727873	0.3018725
3	35727889	0.5124939
3	35727906	0.6220434
3	35727942	0.2629191
3	35727982	0.7238824
3	35729559	0.9373288
3	35729982	0.643086
3	35730027	0.9852224
3	35730167	0.3159315
3	35730492	0.4142562
3	35731482	0.5093214
3	35731584	0.6736996
3	35732302	0.5689808
3	35732463	0.2755775
3	35732953	0.5219471
3	35733040	0.6288108
3	35733077	0.6038209
3	35733200	0.08309079
3	35733316	0.265967
3	35734354	0.446437
3	35734592	0.7116865
3	35734597	0.6884406
3	35734608	0.8402892
3	35734651	0.8742599
3	35734713	0.1382549
3	35734744	0.1946653
3	35734878	0.724529
3	35735341	0.6100448
3	35735378	0.1191975
3	35735504	0.1827803
3	35735731	0.4990909
3	35736336	0.140789
3	35736577	0.3275831
3	35736602	0.3512001
3	35736683	0.09663012
3	35736735	0.2655702
3	35737813	0.3643246
3	35737829	0.8567549
3	35738318	0.9547989
3	35738378	0.4090981
3	35738593	0.1987446
3	35738649	0.4570052
3	35738887	0.2342433
3	35738943	0.7912062
3	35739161	0.8896162
3	35739220	0.692569
3	35739229	0.123503
3	35739250	0.1624971
3	35739310	0.5422341
3	35739331	0.2462714
3	35740155	0.7558212
3	35740317	0.1553631
3	35740885	0.4774462
3	35741162	0.1857777
3	35741570	0.1478399
3	35742111	0.5494585
3	35742130	0.3205813
3	35742207	0.2491799
3	35742219	0.285762
3	35742961	0.2488777
3	35743191	0.1597856
3	35744258	0.3719512
3	35744691	0.05713203
3	35744769	0.9227606
3	35744948	0.4162098
3	35745117	0.8134778
3	35745127	0.7898768
3	35745169	0.6283498
3	35745310	0.6205715
3	35745409	0.6643096
3	35745474	0.9877151
3	35745491	0.5303307
3	35749035	0.4571013
3	35749149	0.5243865
3	35749246	0.1317739
3	35749249	0.9784103
3	35749287	0.3423507
3	35749379	0.3394058
3	35749444	0.1539021
3	35749449	0.04745396
3	35750827	0.4549977
3	35750835	0.1954337
3	35750944	0.5432933
3	35750956	0.5815119
3	35750999	0.7105816
3	35751052	0.6256776
3	35751158	0.02240562
3	35751261	0.3621766
3	35751318	0.3927982
3	35753150	0.6037627
3	35753235	0.3398461
3	35753259	0.4911791
3	35753267	0.2065035
3	35753299	0.7962633
3	35753438	0.5987675
3	35753470	0.6654871
3	35753510	0.3479864
3	35753683	0.6676063
3	35753936	0.1797198
3	35755351	0.5966991
3	35755445	0.4860358
3	35757573	0.03115304
3	35757694	0.7243396
3	35757746	0.2756547
3	35757759	0.1276267
3	35757845	0.791936
3	35758131	0.658502
3	35758156	0.7214749
3	35758167	0.3072339
3	35758327	0.8589416
3	35758417	0.9984686
3	35758789	0.9254
3	35759298	0.2117508
3	35759373	0.139541
3	35759608	0.5730644
3	35759654	0.2167828
3	35760252	0.53034
3	35760430	0.5688586
3	35761560	0.1328482
3	35761563	0.6860083
3	35761624	0.9055564
3	35761647	0.4537641
3	35761648	0.4776517
3	35761711	0.3764132
3	35761713	0.3105645
3	35761828	0.5657663
3	35761944	0.7318148
3	35761954	0.3757688
3	35761999	0.07252694
3	35762926	0.4431252
3	35763789	0.5826636
3	35764906	0.3304062
3	35764923	0.5269294
3	35764983	0.2082102
3	35765165	0.03466299
3	35766352	0.412796
3	35766391	0.6903943
3	35766393	0.4189115
3	35766394	0.3548557
3	35766448	0.6330459
3	35766490	0.143707
3	35766545	0.4667756
3	35766557	0.386648
3	35766666	0.7903995
3	35767186	0.108304
3	35767230	0.2836518
3	35767262	0.6624599
3	35767684	0.5671257
3	35767985	0.9814815
3	35767986	0.6552938
3	35768736	0.1104285
3	35769195	0.8101111
3	35769211	0.825246
3	35769258	0.9168127
3	35770365	0.1572645
3	35770658	0.9906007
3	35770733	0.2805145
3	35770765	0.3139171
3	35770855	0.9742323
3	35770942	0.6219664
3	35770973	0.7572452
3	35771090	0.2319476
3	35771133	0.4240401
3	35771139	0.5314979
3	35771172	0.2480489
3	35771305	0.1898653
3	35771348	0.4317128
3	35771768	0.6625774
3	35771773	0.2666266
3	35772423	0.9851903
3	35773092	0.3301098
3	35773127	0.4520737
3	35773236	0.5838747
3	35773897	0.1966829
3	35773937	0.2890592
3	35774092	0.3090014
3	35774158	0.5624964
3	35774331	0.3393722
3	35774377	0.4632928
3	35774754	0.4437951
3	35774795	0.3763081
3	35774796	0.3763081
3	35775331	0.8891126
3	35776080	0.1752251
3	35776882	0.2145301
3	35777223	0.6836055
3	35777327	0.1056614
3	35777945	0.1444173
3	35777975	0.06821655
3	35778326	0.2210869
3	35778395	0.3825543
3	35778571	0.04684345
3	35778904	0.8870085
3	35779051	0.7092124
3	35779115	0.4271823
3	35779262	0.1574667
3	35779296	0.8387145
3	35779314	0.5049167
3	35779481	0.1088173
3	35779791	0.8294618
3	35780149	0.2829585
3	35781326	0.6238698
3	35781874	0.5559247
3	35781926	0.4822338
3	35781928	0.2231049
3	35782049	0.8790956
3	35782091	0.5746611
3	35782126	0.8158024
3	35782206	0.9404162
3	35782238	0.2529111
3	35782575	0.392488
3	35783210	0.623592
3	35783307	0.5781965
3	35783546	0.6467755
3	35783574	0.2725901
3	35784147	0.3029403
3	35784169	0.9816596
3	35784611	0.9661541
3	35784617	0.8631013
3	35785152	0.6408721
3	35785160	0.1501236
3	35785185	0.1127919
3	35785418	0.5877086
3	35787096	0.3352901
3	35788338	0.553016
3	35788415	0.4937364
3	35788547	0.746356
3	35792623	0.4761893
3	35794166	0.4502389
3	35794347	0.3235361
3	35794354	0.1658391
3	35794426	0.9301545
3	35794442	0.7805648
3	35794638	0.7513648
3	35794875	0.455272
3	35795299	0.642945
3	35796869	0.9996257
3	35796901	0.3063552
3	35796963	0.9183113
3	35797001	0.6221597
3	35798175	0.5187615
3	35798221	0.4646687
3	35798604	0.308778
3	35798986	0.6056608
3	35800216	0.688619
3	35800281	0.9188551
3	35800309	0.1691395
3	35800324	0.8376859
3	35800343	0.07015213
3	35800821	0.6824447
3	35800996	0.9525819
3	35801203	0.6164025
3	35801349	0.7501141
3	35801422	0.231882
3	35801610	0.29269
3	35801855	0.2699404
3	35801919	0.8890043
3	35802427	0.3826843
3	35802436	0.3919938
3	35802988	0.3054069
3	35803095	0.2233688
3	35803458	0.9888373
3	35803650	0.04117221
3	35803759	0.3405865
3	35803880	0.1359188
3	35803999	0.3667588
3	35804215	0.6526521
3	35804216	0.7215194
3	35804428	0.7493814
3	35804536	0.7628643
3	35804590	0.4690229
3	35804952	0.1627107
3	35805259	0.6743908
3	35805377	0.8519212
3	35805447	0.2617525
3	35805886	0.1422882
3	35805928	0.5319501
3	35805950	0.2840731
3	35806067	0.781438
3	35806280	0.2664158
3	35806296	0.85139
3	35806970	0.9329938
3	35807031	0.2744401
3	35807093	0.9285765
3	35807332	0.8099375
3	35807453	0.8598457
3	35808177	0.8169577
3	35808600	0.2912032
3	35809362	0.535804
3	35809490	0.3869815
3	35809577	0.1976739
3	35809635	0.5173754
3	35809658	0.177317
3	35809708	0.6621162
3	35809787	0.6473589
3	35809973	0.5095921
3	35810007	0.7100676
3	35810196	0.3874348
3	35810270	0.248198
3	35810414	0.433678
3	35810423	0.4207849
3	35810471	0.3401483
3	35810533	0.3605441
3	35810832	0.560534
3	35811036	0.2926602
3	35811167	0.8377548
3	35811440	0.2500056
3	35812042	0.110816
3	35812596	0.05009676
3	35812630	0.3471819
3	35813370	0.4813816
3	35813686	0.9168469
3	35813878	0.3699789
3	35813981	0.2142106
3	35814009	0.3540158
3	35814616	0.5615156
3	35814787	0.4665898
3	35814816	0.8484417
3	35815064	0.5961316
3	35815080	0.7908532
3	35818527	0.2714058
3	35818566	0.3381133
3	35818590	0.4075
3	35818591	0.3150041
3	35818813	0.6507508
3	35819000	0.6815212
3	35819003	0.9503496
3	35819118	0.3760955
3	35819136	0.915462
3	35819232	0.4231434
3	35819239	0.2881737
3	35819306	0.2482484
3	35820014	0.5181728
3	35820040	0.3449946
3	35821147	0.9918146
3	35821229	0.6026435
3	35821306	0.09663716
3	35821423	0.1175124
3	35821926	0.4455875
3	35822075	0.06862801
3	35822174	0.8219782
3	35822282	0.2361252
3	35822320	0.1303537
3	35822447	0.6640677
3	35823421	0.5523041
3	35823576	0.7849982
3	35823697	0.08129925
3	35823816	0.6140377
3	35824101	0.708833
3	35824253	0.2168995
3	35824367	0.6523507
3	35824436	0.7453453
3	35824556	0.1327217
3	35824675	0.5095592
3	35824743	0.2431489
3	35824799	0.378224
3	35824820	0.4927245
3	35824897	0.2604689
3	35824942	0.1023536
3	35825244	0.3441293
3	35825283	0.8190557
3	35825290	0.3936406
3	35825456	0.5015682
3	35827101	0.03878026
3	35827180	0.05533069
3	35827324	0.9704183
3	35827389	0.4976011
3	35827430	0.5195198
3	35827548	0.4484433
3	35827569	0.4462365
3	35827631	0.1853787
3	35828155	0.7048655
3	35828170	0.7473835
3	35828586	0.8164587
3	35828863	0.565448
3	35829527	0.9288605
3	35829702	0.4736429
3	35829709	0.4524529
3	35829879	0.2135111
3	35830018	0.2062567
3	35830199	0.5988805
3	35832113	0.7097301
3	35832172	0.511468
3	35832232	0.1418019
3	35832472	0.1447184
3	35832539	0.3254263
3	35832557	0.8519256
3	35832685	0.2320889
3	35832918	0.3761138
3	35833327	0.6817663
3	35833550	0.7596222
3	35833649	0.4638307
3	35833692	0.4776152
3	35833875	0.4137062
3	35834278	0.322095
3	35834396	0.9424935
3	35834424	0.4827088
3	35835033	0.5640376
3	35835052	0.7085128
3	35835091	0.7708064
3	35835180	0.5942402
3	35835631	0.09391812
3	35835685	0.9070772
3	35835831	0.7298826
3	35835838	0.9625343
3	35835855	0.6552336
3	35836012	0.08371987
3	35836043	0.256875
3	35836127	0.1021902
3	35836213	0.15124
3	35836302	0.4925792
3	35836521	0.07617807
3	35836615	0.393905
3	35836685	0.2188919
3	35836741	0.4533656
3	35837770	0.3307549
3	35837912	0.7080826
3	35837993	0.9710562
3	35838008	0.1990421
3	35838250	0.4478835
3	35838255	0.2755949
3	35838306	0.9257923
3	35838582	0.9448407
3	35838598	0.4405466
3	35838601	0.1878203
3	35838841	0.1588317
3	35840428	0.946649
3	35840517	0.7085622
3	35840555	0.4844515
3	35840679	0.9878915
3	35840873	0.3900286
3	35841017	0.8786286
3	35841152	0.5845546
3	35841796	0.9962163
3	35841959	0.6639077
3	35842145	0.172374
3	35842198	0.07636114
3	35842234	0.9892063
3	35842244	0.3742958
3	35842264	0.725309
3	35842347	0.9186357
3	35842490	0.2036173
3	35842610	0.9832481
3	35842819	0.9012998
3	35843700	0.9573536
3	35843764	0.4159516
3	35843886	0.8124158
3	35843970	0.8567475
3	35844004	0.5823599
3	35844084	0.127748
3	35844338	0.276334
3	35844385	0.7776773
3	35844397	0.7848631
3	35844427	0.2452036
3	35844499	0.7214554
3	35844513	0.4474729
3	35844761	0.2892108
3	35845308	0.6209733
3	35845654	0.8468404
3	35845863	0.7268415
3	35846930	0.8215067
3	35847014	0.9489131
3	35847048	0.5926123
3	35847128	0.3800913
3	35847377	0.300054
3	35847382	0.2428768
3	35847429	0.9359381
3	35847471	0.1906533
3	35847543	0.1938765
3	35847557	0.2472035
3	35847805	0.01685286
3	35848233	0.3981102
3	35848286	0.6661495
3	35848322	0.6647969
3	35848332	0.3824745
3	35848352	0.6131865
3	35848951	0.2088683
3	35849139	0.4161638
3	35849527	0.8960919
3	35849874	0.9982448
3	35849930	0.1590305
3	35850362	0.3015975
3	35850564	0.1152153
3	35850888	0.6973551
3	35850979	0.1751499
3	35851089	0.2615412
3	35851098	0.9460907
3	35851878	0.670586
3	35853839	0.0062293
3	35854966	0.7066869
3	35855217	0.7185575
3	35855264	0.9454566
3	35855393	0.227849
3	35856469	0.5479127
3	35856572	0.8288831
3	35856616	0.3789779
3	35856673	0.08262791
3	35856738	0.8736798
3	35856875	0.7631338
3	35856922	0.8863826
3	35857029	0.1592408
3	35857182	0.5449626
3	35857254	0.5417746
3	35858653	0.5898781
3	35859785	0.3074878
3	35859950	0.9319953
3	35859952	0.9669629
3	35859953	0.9669629
3	35859964	0.8298963
3	35859967	0.8242963
3	35860093	0.5226877
3	35860098	0.9722912
3	35860393	0.2916115
3	35860661	0.9273994
3	35860754	0.8711714
3	35861211	0.2281184
3	35861448	0.2134514
3	35861622	0.245421
3	35862036	0.7146112
3	35862108	0.5630196
3	35862124	0.7903996
3	35862191	0.36285
3	35862205	0.3794348
3	35862752	0.2661945
3	35866172	0.01881629
3	35867225	0.4348408
3	35868023	0.9877995
3	35868141	0.3368806
3	35868603	0.22862
3	35868645	0.2365614
3	35869788	0.4413028
3	35869798	0.2115593
3	35869841	0.8335638
3	35870047	0.816672
3	35870111	0.2392711
3	35870125	0.2392711
3	35870447	0.7870601
3	35870501	0.1649601
3	35870526	0.3286614
3	35870743	0.9254174
3	35870756	0.825792
3	35870795	0.6658962
3	35870806	0.6616096
3	35871139	0.470479
3	35871234	0.3774757
3	35873374	0.535962
3	35873535	0.243843
3	35873630	0.2760424
3	35873645	0.4755934
3	35873670	0.3499855
3	35873795	0.2504098
3	35873800	0.3353912
3	35873814	0.2577633
3	35873927	0.4892284
3	35873985	0.3728149
3	35874063	0.2728079
3	35874327	0.9750395
3	35874386	0.7127034
3	35874551	0.9598988
3	35875763	0.9178036
3	35875788	0.9219188
3	35876005	0.8392034
3	35876057	0.2420243
3	35876058	0.8507328
3	35876068	0.6467118
3	35876069	0.6033348
3	35876401	0.3761907
3	35876614	0.8760437
3	35877528	0.901713
3	35877529	0.6535757
3	35877582	0.6860165
3	35877938	0.2352438
3	35877960	0.7689321
3	35878061	0.3111373
3	35878092	0.1660442
3	35878318	0.3138577
3	35878335	0.194859
3	35878466	0.430296
3	35878695	0.1431526
3	35878937	0.3047363
3	35878941	0.9119919
3	35878968	0.699637
3	35879004	0.02888887
3	35879052	0.2809337
3	35879460	0.85139
3	35879483	0.072231
3	35879607	0.7151541
3	35879631	0.7639542
3	35879839	0.7404263
3	35879845	0.9260243
3	35879956	0.3686702
3	35880126	0.4741155
3	35880232	0.2908809
3	35880250	0.2877325
3	35880384	0.1757869
3	35880406	0.6477237
3	35880474	0.9579134
3	35880515	0.7588529
3	35880738	0.2517975
3	35880778	0.4707878
3	35880809	0.03031346
3	35881027	0.2701593
3	35882369	0.9934686
3	35882399	0.132636
3	35882426	0.8899868
3	35882657	0.7282307
3	35882869	0.08013519
3	35882974	0.09941897
3	35883286	0.3419657
3	35883335	0.6493937
3	35883435	0.06831111
3	35883510	0.7960788
3	35883538	0.2054304
3	35883638	0.5016733
3	35883777	0.3880035
3	35883784	0.3990035
3	35883912	0.5884752
3	35884268	0.1205533
3	35885929	0.5440244
3	35886170	0.9101837
3	35887839	0.05478076
3	35887846	0.276826
3	35887935	0.8505021
3	35887945	0.949452
3	35888174	0.1246762
3	35888208	0.5133929
3	35888340	0.3888586
3	35888528	0.5600197
3	35888912	0.07248136
3	35889072	0.0904254
3	35892657	0.5237274
3	35892782	0.2230708
3	35898911	0.6124939
3	35898919	0.1836291
3	35899071	0.8044388
3	35902304	0.5417471
3	35903433	0.3446889
3	35903507	0.0925907
3	35904224	0.7286778
3	35904324	0.1366665
3	35904673	0.2255442
3	35904817	0.2452927
3	35904855	0.1890906
3	35905131	0.3193432
3	35905230	0.6937788
3	35905430	0.1843175
3	35905542	0.3690525
3	35905739	0.2923686
3	35906109	0.4954633
3	35906187	0.9447177
3	35907414	0.3257444
3	35907663	0.6970664
3	35907835	0.4542174
3	35907857	0.6198171
3	35909027	0.4729368
3	35910829	0.3774244
3	35911527	0.6286313
3	35911769	0.218184
3	35911840	0.3601052
3	35911927	0.1645925
3	35911981	0.8474757
3	35912075	0.7306042
3	35912139	0.5836078
3	35912779	0.329838
3	35912820	0.0498318
3	35912905	0.6720907
3	35912963	0.4984556
3	35913014	0.6198826
3	35913092	0.06154351
3	35917615	0.2120597
3	35917703	0.538011
3	35917868	0.9921635
3	35917882	0.4280416
3	35918005	0.7608584
3	35918059	0.2157752
3	35918906	0.7114129
3	35919402	0.358041
3	35919427	0.005614048
3	35919681	0.8662222
3	35919740	0.7976355
3	35919777	0.4884856
3	35919780	0.3241868
3	35919829	0.9947201
3	35919889	0.2027278
3	35919904	0.5216185
3	35919910	0.7707917
3	35919992	0.3997857
3	35919996	0.514772
3	35920061	0.5610867
3	35920161	0.8339396
3	35921062	0.3788385
3	35921262	0.6200962
3	35924559	0.7403301
3	35924613	0.5050906
3	35927485	0.4945764
3	35928653	0.601824
3	35929309	0.4053638
3	35929415	0.7571313
3	35929527	0.8303021
3	35929713	0.04036818
3	35929761	0.1009453
3	35929794	0.03389177
3	35929811	0.3623448
3	35929851	0.1652957
3	35929934	0.0240211
3	35930157	0.6738421
3	35930285	0.1859611
3	35930347	0.3244022
3	35931783	0.5391211
3	35931995	0.9423208
3	35932324	0.1467594
3	35932453	0.3218642
3	35932472	0.3767588
3	35932502	0.0382075
3	35932524	0.4091916
3	35932701	0.97518
3	35932725	0.8250737
3	35932768	0.7798857
3	35932788	0.5326672
3	35932881	0.114001
3	35932963	0.4747223
3	35933116	0.186312
3	35933196	0.1195001
3	35933350	0.2114158
3	35933386	0.6601401
3	35933405	0.6260543
3	35933536	0.9550607
3	35933586	0.003821138
3	35933770	0.10108
3	35933778	0.1247361
3	35933783	0.1656478
3	35933792	0.1015686
3	35933826	0.8967672
3	35933978	0.8415815
3	35933996	0.3355769
3	35934134	0.446111
3	35934173	0.6645536
3	35934307	0.9306351
3	35934345	0.2817804
3	35934590	0.1464988
3	35934632	0.452035
3	35935316	0.2809579
3	35935377	0.2605554
3	35935934	0.3760698
3	35936042	0.1592498
3	35936044	0.2291704
3	35936140	0.6957201
3	35936245	0.4168592
3	35936297	0.3025062
3	35936330	0.2184342
3	35936333	0.2514669
3	35936394	0.1986209
3	35936400	0.4990819
3	35936480	0.8442075
3	35936689	0.5488321
3	35936752	0.5505157
3	35936754	0.321606
3	35936962	0.8161641
3	35936978	0.6688574
3	35937011	0.07944977
3	35937171	0.9836782
3	35937271	0.8562598
3	35937323	0.08965696
3	35937421	0.3876793
3	35937495	0.6387783
3	35937515	0.7645405
3	35937531	0.6432575
3	35937578	0.2287117
3	35937604	0.1536916
3	35937632	0.3831246
3	35937729	0.5481735
3	35937741	0.9048241
3	35937751	0.7762507
3	35937913	0.6842232
3	35938014	0.4146547
3	35938055	0.5068163
3	35938100	0.7150068
3	35938298	0.1402729
3	35938326	0.8551613
3	35938487	0.1399716
3	35938668	0.5781165
3	35938683	0.1230673
3	35938732	0.1640299
3	35938894	0.8385238
3	35938926	0.9091131
3	35939003	0.4058079
3	35939158	0.1330823
3	35939200	0.5501774
3	35939323	0.7484537
3	35939339	0.8020142
3	35939349	0.9344873
3	35939423	0.4946601
3	35939507	0.4329789
3	35939591	0.2893846
3	35939726	0.2777941
3	35939784	0.4498779
3	35939838	0.8319639
3	35940029	0.6737457
3	35940129	0.6695061
3	35940140	0.2224998
3	35940165	0.8866443
3	35940210	0.1316028
3	35940284	0.1603016
3	35940963	0.6633953
3	35941162	0.9858548
3	35941641	0.8331771
3	35941659	0.4862439
3	35941667	0.1638482
3	35941756	0.9411857
3	35941788	0.5933982
3	35941816	0.09810315
3	35941832	0.7866426
3	35941976	0.2860345
3	35941979	0.4955923
3	35942074	0.7866745
3	35943496	0.8673614
3	35943512	0.9399567
3	35943743	0.3500504
3	35943986	0.498368
3	35944051	0.4385268
3	35944077	0.1930316
3	35944124	0.4269889
3	35944135	0.4240462
3	35944619	0.7805184
3	35944700	0.1960179
3	35944815	0.6248774
3	35944973	0.8051484
3	35945027	0.9982439
3	35945452	0.2906434
3	35946545	0.6754674
3	35946563	0.2094561
3	35946683	0.7432978
3	35946789	0.7483382
3	35946872	0.5204845
3	35949024	0.6082267
3	35949415	0.9262355
3	35949446	0.1773193
3	35949852	0.1700192
3	35949929	0.4358765
3	35950131	0.3854565
3	35950182	0.1873985
3	35950313	0.8620307
3	35950570	0.6108349
3	35951204	0.8421927
3	35951216	0.7821395
3	35951266	0.4370638
3	35951425	0.5271402
3	35951618	0.1723241
3	35951936	0.7864198
3	35951969	0.7868975
3	35951988	0.9306012
3	35952061	0.7589056
3	35952121	0.9941271
3	35952143	0.4301209
3	35952201	0.8750058
3	35952288	0.1776719
3	35952579	0.9424806
3	35952817	0.6484829
3	35952951	0.7463499
3	35953038	0.909894
3	35953264	0.5106717
3	35953333	0.9158446
3	35953508	0.9991619
3	35953634	0.03926691
3	35953671	0.040517
3	35955917	0.2388087
3	35956250	0.1223872
3	35956272	0.1253285
3	35956357	0.8859459
3	35956471	0.03203826
3	35957713	0.7154305
3	35957884	0.1378122
3	35958311	0.1948856
3	35958446	0.9159976
3	35958617	0.09420732
3	35958749	0.2329187
3	35960594	0.354124
3	35961926	0.4678426
3	35961991	0.7520584
3	35964553	0.180933
3	35964680	0.1112121
3	35964798	0.7491936
3	35964826	0.8509568
3	35964961	0.470996
3	35965038	0.963536
3	35965050	0.3545778
3	35965082	0.4045035
3	35965847	0.95666
3	35973328	0.684342
3	35975098	0.2177648
3	35975118	0.04376764
3	35975133	0.0780849
3	35975226	0.1544301
3	35975271	0.4877545
3	35975384	0.3579938
3	35975631	0.7855608
3	35975778	0.8264517
3	35980752	0.7687509
3	35988885	0.6329985
3	35988968	0.3246622
3	35988970	0.2132543
3	35989029	0.7660009
3	35989094	0.2400514
3	35989120	0.1225664
3	35989174	0.4385167
3	35989178	0.2547048
3	35989301	0.4499028
3	35989345	0.249031
3	35989385	0.7526632
3	35989511	0.9979773
3	35989535	0.4531896
3	35990328	0.4313366
3	35990682	0.9653629
3	35993911	0.9594287
3	35993948	0.3519286
3	35994082	0.8932835
3	35994246	0.4402905
3	35994415	0.9461113
3	35994571	0.1087763
3	35994719	0.6599151
3	35994733	0.2925287
3	35994755	0.2662181
3	35994847	0.3290729
3	35995586	0.6372013
3	35998035	0.8769857
3	35999437	0.3633576
3	35999645	0.5904629
3	35999760	0.5449029
3	35999964	0.8977747
3	36000374	0.2051613
3	36004077	0.2626455
3	36004151	0.1499091
3	36004402	0.3328497
3	36004440	0.6048125
3	36005367	0.6085789
3	36011688	0.9386844
3	36011838	0.260528
3	36015151	0.9453193
3	36015222	0.3501715
3	36015285	0.4335082
3	36015340	0.5833982
3	36015450	0.2938522
3	36015565	0.5575851
3	36015695	0.6799568
3	36015800	0.6738318
3	36015843	0.6802224
3	36016049	0.6959122
3	36016532	0.0374341
3	36017130	0.5265697
3	36017379	0.3820646
3	36017437	0.9586848
3	36017494	0.07075935
3	36017510	0.1358252
3	36017523	0.7754239
3	36017954	0.1036562
3	36019740	0.2141637
3	36020500	0.2549245
3	36020525	0.5291392
3	36020706	0.7016515
3	36020752	0.6588728
3	36021859	0.1995348
3	36021999	0.1005383
3	36022035	0.0656835
3	36022287	0.1995415
3	36022457	0.3101146
3	36022560	0.07751845
3	36022589	0.6472639
3	36022836	0.0535644
3	36022976	0.02822353
3	36023030	0.8888976
3	36023038	0.9697153
3	36023106	0.2903657
3	36023747	0.1305278
3	36023772	0.3539591
3	36023871	0.322827
3	36024710	0.1278138
3	36024763	0.9709537
3	36024882	0.6144116
3	36025167	0.5783209
3	36025211	0.7728829
3	36025339	0.02576099
3	36025971	0.1880878
3	36026318	0.7074903
3	36026356	0.9699571
3	36027126	0.9929462
3	36029593	0.5657331
3	36029862	0.5227074
3	36030003	0.6600081
3	36030606	0.1547433
3	36030651	0.3285742
3	36030814	0.331736
3	36031633	0.8139809
3	36031884	0.1876045
3	36031902	0.4768735
3	36032108	0.6194415
3	36032160	0.8486196
3	36032409	0.9544523
3	36033994	0.3489156
3	36034269	0.4413868
3	36034347	0.3831615
3	36034451	0.3794634
3	36035583	0.3098168
3	36035589	0.3619002
3	36035869	0.6943585
3	36035998	0.5646352
3	36036043	0.7259893
3	36036090	0.4681699
3	36036127	0.4334652
3	36036546	0.435472
3	36036627	0.6418825
3	36036632	0.06944656
3	36036802	0.3510008
3	36037197	0.2977511
3	36037299	0.9902808
3	36037374	0.417694
3	36037436	0.00808452
3	36037613	0.07054831
3	36037751	0.496786
3	36038041	0.9451679
3	36038063	0.8770179
3	36038131	0.8264974
3	36038144	0.4436247
3	36038390	0.4278968
3	36038454	0.04489039
3	36038589	0.05626084
3	36038732	0.4550212
3	36038806	0.256038
3	36039173	0.2790397
3	36040518	0.615948
3	36040581	0.05156644
3	36041258	0.7579105
3	36041259	0.7579105
3	36041529	0.007246824
3	36041550	0.6338935
3	36041940	0.8029951
3	36041957	0.5289805
3	36042162	0.2928892
3	36042207	0.5321101
3	36042234	0.1654936
3	36042235	0.2020873
3	36042320	0.7402804
3	36042655	0.1748031
3	36042892	0.3634779
3	36043100	0.8829102
3	36043146	0.2259215
3	36043164	0.6896753
3	36043174	0.230568
3	36043892	0.8594839
3	36044192	0.7806793
3	36044709	0.7285954
3	36044763	0.3306489
3	36044813	0.6192325
3	36045775	0.3853106
3	36045859	0.82152
3	36046302	0.2602951
3	36046342	0.8140812
3	36047105	0.2634343
3	36047138	0.4562047
3	36048480	0.4349819
3	36048580	0.8407429
3	36048597	0.1947924
3	36048820	0.7271878
3	36048838	0.4279804
3	36048882	0.5560467
3	36048967	0.6320785
3	36049476	0.935294
3	36049497	0.3687362
3	36049540	0.2169245
3	36049553	0.8080729
3	36049783	0.22304
3	36049803	0.1317432
3	36050602	0.7652002
3	36050641	0.2062699
3	36050650	0.1103047
3	36050705	0.8786136
3	36050722	0.1617783
3	36050743	0.2708792
3	36050975	0.8337941
3	36050991	0.4013724
3	36051025	0.0147763
3	36052372	0.3961936
3	36052432	0.9931192
3	36052481	0.2400186
3	36052536	0.1729833
3	36053841	0.0495853
3	36054151	0.863803
3	36054807	0.8781844
3	36055127	0.2204345
3	36055320	0.6283588
3	36057873	0.08962768
3	36057952	0.3239791
3	36058000	0.1321755
3	36058145	0.02588501
3	36058256	0.1579601
3	36058329	0.1552156
3	36058495	0.4229709
3	36058832	0.176796
3	36059040	0.2984008
3	36059111	0.5322163
3	36059142	0.2130879
3	36059318	0.2439234
3	36059940	0.7520609
3	36060302	0.8373484
3	36062036	0.939103
3	36062235	0.8674745
3	36062236	0.8674745
3	36062305	0.7118256
3	36062825	0.5469011
3	36063414	0.5035437
3	36063523	0.8578638
3	36066340	0.567991
3	36066356	0.5234278
3	36066528	0.5697943
3	36068109	0.3656804
3	36072226	0.4535439
3	36072910	0.1436767
3	36073400	0.8011199
3	36073406	0.02130717
3	36073478	0.2330624
3	36073488	0.5239462
3	36073667	0.08403375
3	36073781	0.9695401
3	36074617	0.1231852
3	36074640	0.771099
3	36074950	0.5056646
3	36075652	0.8547752
3	36075902	0.3851537
3	36075948	0.8134085
3	36076012	0.9506245
3	36076396	0.6812991
3	36081093	0.2726857
3	36081208	0.6976716
3	36081225	0.3163387
3	36081527	0.2518237
3	36081721	0.2794958
3	36081747	0.3029076
3	36082361	0.1991107
3	36082409	0.6057481
3	36083771	0.4208817
3	36086383	0.07656669
3	36086858	0.7067934
3	36087441	0.5475571
3	36088572	0.6034922
3	36089291	0.4373516
3	36089534	0.2973901
3	36089579	0.1682019
3	36089662	0.6948118
3	36089851	0.8964634
3	36090467	0.5419684
3	36090637	0.04228285
3	36091662	0.1812984
3	36091903	0.2048719
3	36092235	0.7969903
3	36092276	0.2560043
3	36092439	0.9269853
3	36092556	0.1465453
3	36092724	0.1114653
3	36093270	0.3046127
3	36093376	0.7380607
3	36096351	0.221483
3	36114282	0.2700983
3	36116416	0.7505257
3	36117770	0.4954819
3	36122560	0.7548246
3	36123952	0.7302595
3	36123962	0.6110231
3	36125879	0.972208
3	36126147	0.1135232
3	36126231	0.7861095
3	36126967	0.2208652
3	36141428	0.3569559
3	36141516	0.826663
3	36147673	0.5048112
3	36148478	0.06987542
3	36158153	0.4784461
3	36191375	0.893048
3	36192656	0.09658685
3	36192785	0.7792272
3	36192815	0.6977616
3	36209900	0.6216897
3	36209955	0.20428
3	36210098	0.2826814
3	36210662	0.5590462
3	36210742	0.4017958
3	36211472	0.1437592
3	36212580	0.3465981
3	36213658	0.1641935
3	36214766	0.5723226
3	36214772	0.5024724
3	36215844	0.01780778
3	36216952	0.3620259
3	36217989	0.2141788
3	36218030	0.8930075
3	36219123	0.7246634
3	36223575	0.8417324
3	36223593	0.5823034
3	36223613	0.04586531
3	36223614	0.01337083
3	36229177	0.4664923
3	36231190	0.1303519
3	36232317	0.1931784
3	36232556	0.1761346
3	36243219	0.2019914
3	36255308	0.7031107
3	36277772	0.6924111
3	36278710	0.3446559
3	36293718	0.9676051
3	36294587	0.1863909
3	36317008	0.4424037
3	36319742	0.7519323
3	36394802	0.5208656
3	36396583	0.1184995
3	36400118	0.3614254
3	36402852	0.7091665
3	36415156	0.3937217
3	36430312	0.1121251
3	36430424	0.8777368
3	36430466	0.823852
3	36430518	0.8094185
3	36438421	0.8025407
3	36472044	0.9034717
3	36483357	0.6412072
3	36501022	0.3554787
3	36501711	0.3575661
3	36501750	0.2965759
3	36501754	0.5027966
3	36501792	0.4919495
3	36507854	0.9110933
3	36509221	0.5922217
3	36510588	0.5891183
3	36524259	0.474005
3	36525185	0.5736287
3	36525214	0.42703
3	36526552	0.8980017
3	36526581	0.4650292
3	36528360	0.5276277
3	36529286	0.7346013
3	36529315	0.5732535
3	36530653	0.5418696
3	36530682	0.7149764
3	36532461	0.9476345
3	36533387	0.9821391
3	36533416	0.674361
3	36535195	0.4633111
3	36536121	0.7163019
3	36536150	0.1830986
3	36537488	0.08149353
3	36537517	0.6624242
3	36540632	0.4897958
3	36541768	0.6947672
3	36547314	0.8894338
3	36547647	0.6518918
3	36565826	0.1398188
3	36576408	0.02142598
3	36606855	0.2806145
3	36607034	0.2456974
3	36611468	0.319734
3	36611476	0.4066435
3	36611684	0.3339964
3	36611693	0.5248956
3	36611701	0.04197387
3	36611906	0.04368114
3	36611913	0.7842392
3	36611951	0.8900827
3	36612009	0.6578625
3	36612226	0.2150509
3	36612230	0.5687787
3	36612264	0.7121296
3	36612370	0.4080876
3	36612401	0.9362782
3	36612414	0.2677321
3	36612510	0.223819
3	36612517	0.5395604
3	36612548	0.2955175
3	36612682	0.3786653
3	36612708	0.4437639
3	36612809	0.810776
3	36612842	0.7945271
3	36612927	0.6679993
3	36613071	0.7098437
3	36613501	0.6803336
3	36613509	0.243921
3	36613613	0.1380026
3	36613985	0.6658182
3	36614016	0.579502
3	36614160	0.5057609
3	36614332	0.774951
3	36614389	0.3820819
3	36614532	0.4598469
3	36614575	0.8779535
3	36614709	0.4246974
3	36614771	0.2614167
3	36616084	0.7556199
3	36616306	0.8803512
3	36616351	0.9738716
3	36616694	0.6053863
3	36617788	0.2413466
3	36618174	0.9899683
3	36618183	0.4454594
3	36618201	0.5137204
3	36619436	0.8323082
3	36619438	0.9350662
3	36619474	0.4866686
3	36619557	0.875065
3	36619998	0.2209162
3	36620123	0.3277309
3	36621365	0.3845743
3	36623024	0.558311
3	36623044	0.2899949
3	36623055	0.7399879
3	36623266	0.1344287
3	36624383	0.5542546
3	36624405	0.2528962
3	36624408	0.1102317
3	36624421	0.2140002
3	36624429	0.1615
3	36624432	0.3139132
3	36624433	0.2182212
3	36624446	0.1882673
3	36624448	0.1716117
3	36624462	0.2101688
3	36624475	0.4285927
3	36624592	0.2751662
3	36624614	0.7256575
3	36624663	0.5778098
3	36624706	0.6141642
3	36624725	0.5262991
3	36624755	0.71237
3	36624756	0.6006534
3	36624791	0.04973457
3	36624972	0.1604066
3	36626547	0.4182042
3	36627078	0.2096257
3	36627158	0.8203174
3	36627180	0.6100381
3	36627238	0.1207891
3	36627400	0.5930379
3	36627437	0.03593198
3	36627498	0.03335818
3	36628137	0.1244861
3	36628296	0.0233482
3	36628352	0.5885149
3	36628700	0.5284908
3	36628931	0.9020011
3	36629002	0.5422986
3	36631360	0.1278782
3	36631975	0.3362744
3	36632014	0.9073805
3	36632606	0.8068591
3	36632685	0.1006543
3	36633272	0.02878193
3	36633790	0.3570202
3	36633930	0.1104981
3	36634297	0.2442546
3	36634435	0.6642822
3	36634460	0.6270309
3	36634550	0.8673968
3	36634611	0.7045424
3	36634976	0.06419281
3	36635011	0.6734016
3	36635240	0.3624099
3	36635639	0.6718015
3	36635834	0.1974432
3	36635938	0.5968124
3	36635961	0.1058142
3	36635971	0.971542
3	36636662	0.1605685
3	36637002	0.8200393
3	36637011	0.6307978
3	36637048	0.814792
3	36637050	0.2727209
3	36637085	0.5761324
3	36637494	0.5924599
3	36637507	0.7985559
3	36637508	0.8007954
3	36637550	0.8800966
3	36637569	0.9792601
3	36639229	0.2332859
3	36640429	0.5555813
3	36640576	0.4440939
3	36640719	0.8213368
3	36641159	0.832664
3	36641186	0.8296651
3	36641535	0.8073046
3	36642798	0.9575271
3	36642825	0.9673099
3	36643174	0.3323933
3	36643899	0.9696095
3	36643958	0.2638036
3	36644037	0.4516924
3	36644402	0.3903166
3	36644499	0.1143191
3	36644804	0.8307313
3	36649858	0.9410924
3	36649939	0.5401531
3	36650181	0.2630453
3	36650279	0.5005249
3	36650324	0.2289232
3	36650509	0.3658835
3	36650549	0.2392928
3	36650755	0.3051704
3	36650874	0.6157227
3	36650899	0.3374642
3	36650910	0.3402373
3	36652666	0.5312415
3	36652703	0.7790231
3	36653157	0.9607003
3	36653341	0.9415978
3	36653430	0.2091262
3	36654619	0.4795645
3	36654623	0.8704684
3	36654779	0.4826834
3	36654998	0.2355805
3	36655161	0.8953934
3	36659600	0.4039828
3	36659608	0.2234383
3	36659629	0.1891236
3	36659757	0.5806631
3	36659905	0.6014136
3	36661559	0.5672226
3	36661617	0.3287484
3	36661623	0.6940854
3	36661633	0.5362589
3	36661697	0.8416224
3	36661699	0.452019
3	36661723	0.8458121
3	36661754	0.5229222
3	36661830	0.3822192
3	36661888	0.2477058
3	36662376	0.9500386
3	36662423	0.5223042
3	36662433	0.1540187
3	36662437	0.004290985
3	36662458	0.01877936
3	36662544	0.4729716
3	36662571	0.8159806
3	36662594	0.2654467
3	36662664	0.500811
3	36662758	0.1399848
3	36662788	0.2450066
3	36662813	0.8058349
3	36662935	0.4394479
3	36662967	0.8381142
3	36662976	0.5588708
3	36662982	0.8834773
3	36663012	0.3662395
3	36663098	0.8516548
3	36663128	0.6463522
3	36663152	0.7282345
3	36663238	0.9194722
3	36663911	0.3010915
3	36664075	0.1993329
3	36664101	0.9966011
3	36664144	0.7899061
3	36664216	0.7152809
3	36664304	0.2994135
3	36664310	0.2048241
3	36664319	0.288656
3	36664375	0.0780968
3	36664480	0.5864863
3	36664551	0.07044746
3	36664566	0.9625325
3	36664839	0.5131874
3	36664889	0.3967976
3	36664947	0.09692377
3	36665012	0.1346404
3	36665083	0.9200211
3	36665098	0.146853
3	36665113	0.9568422
3	36665311	0.1934962
3	36665689	0.5156778
3	36665874	0.6854678
3	36665881	0.4265319
3	36665903	0.2481762
3	36665928	0.2413158
3	36665996	0.2299498
3	36666122	0.6152043
3	36666126	0.9110025
3	36666143	0.6183903
3	36666277	0.295662
3	36666286	0.2896819
3	36668492	0.1346477
3	36668495	0.6015313
3	36668516	0.08540488
3	36668721	0.553786
3	36668933	0.3181956
3	36672359	0.3122171
3	36672419	0.2969731
3	36672491	0.9466667
3	36672493	0.4006561
3	36672525	0.2809895
3	36672543	0.7873663
3	36672680	0.4573386
3	36672700	0.1552467
3	36672720	0.7221446
3	36672811	0.9970399
3	36672827	0.9873461
3	36673132	0.2012656
3	36673448	0.1456656
3	36673472	0.6226432
3	36673585	0.1969967
3	36673665	0.635537
3	36676728	0.8491273
3	36676785	0.2767446
3	36676928	0.6513337
3	36677022	0.725375
3	36677576	0.6122171
3	36678675	0.6664849
3	36679385	0.9978056
3	36679678	0.5813355
3	36679888	0.5799153
3	36679954	0.7134968
3	36679972	0.1240519
3	36680503	0.3562716
3	36681405	0.9033087
3	36681592	0.3862693
3	36681658	0.181002
3	36681785	0.8473119
3	36681882	0.6798764
3	36681907	0.678738
3	36681932	0.7085178
3	36682211	0.7708839
3	36682823	0.9094709
3	36682872	0.6185183
3	36683224	0.1704844
3	36684269	0.6525355
3	36684279	0.6055196
3	36684664	0.6955488
3	36685060	0.8412597
3	36685063	0.5180722
3	36685401	0.8686091
3	36685552	0.2418723
3	36685610	0.6952239
3	36685632	0.8326455
3	36685731	0.5656909
3	36685766	0.6161684
3	36685837	0.5500876
3	36686717	0.05605618
3	36686984	0.07619903
3	36687071	0.219814
3	36687318	0.8291185
3	36687458	0.3784585
3	36687462	0.2638767
3	36687474	0.8277086
3	36687548	0.6068091
3	36687634	0.2190106
3	36687903	0.7765906
3	36688194	0.2330859
3	36688637	0.1846865
3	36688849	0.9050091
3	36688857	0.6164476
3	36688873	0.6709294
3	36689047	0.8023268
3	36689048	0.6117328
3	36689120	0.07648991
3	36689424	0.05857734
3	36689550	0.8503844
3	36689598	0.20821
3	36689671	0.7162719
3	36689720	0.4381914
3	36689733	0.5633897
3	36689766	0.9119162
3	36689770	0.3868507
3	36689823	0.7029811
3	36689841	0.8746466
3	36689877	0.8531643
3	36689944	0.2550262
3	36690041	0.2005467
3	36690052	0.6397152
3	36690055	0.2619846
3	36690103	0.6595894
3	36690109	0.1466491
3	36690151	0.3335308
3	36690173	0.7851147
3	36690467	0.7478448
3	36690493	0.6492911
3	36690523	0.7994266
3	36690570	0.3611655
3	36690813	0.5873794
3	36690833	0.2111355
3	36690880	0.1625173
3	36691024	0.8874923
3	36691289	0.6704623
3	36691335	0.5264783
3	36691361	0.2196251
3	36691384	0.7869587
3	36691495	0.3301472
3	36691554	0.3135637
3	36691578	0.624218
3	36691599	0.4507033
3	36691659	0.7509994
3	36691737	0.5673725
3	36691756	0.3430623
3	36691810	0.2462687
3	36691927	0.1584296
3	36691951	0.5001915
3	36692039	0.1419429
3	36692100	0.09634991
3	36692160	0.9111656
3	36692187	0.2615089
3	36692235	0.247646
3	36692417	0.1239783
3	36692552	0.3630321
3	36692697	0.3030951
3	36692777	0.8429709
3	36692804	0.3583399
3	36692815	0.2643085
3	36692868	0.3403661
3	36693012	0.5147769
3	36693083	0.3414209
3	36693195	0.7973196
3	36693271	0.5334113
3	36693290	0.298577
3	36693337	0.1607172
3	36693338	0.1007932
3	36693393	0.6310092
3	36693400	0.6242842
3	36693402	0.5826704
3	36693447	0.5884111
3	36693515	0.5958758
3	36693556	0.08733017
3	36693744	0.5363213
3	36693777	0.2345586
3	36693878	0.09891196
3	36693936	0.2924132
3	36693954	0.721612
3	36694138	0.167775
3	36694301	0.646321
3	36694623	0.6324949
3	36694923	0.9092167
3	36694924	0.448726
3	36694953	0.2147106
3	36695037	0.3264368
3	36695046	0.7174032
3	36695049	0.766682
3	36695335	0.3727712
3	36695537	0.4146362
3	36695569	0.4168919
3	36695892	0.6383831
3	36695915	0.3740545
3	36695931	0.5705309
3	36695968	0.1775577
3	36695970	0.3476462
3	36696073	0.1095338
3	36696104	0.3198095
3	36696121	0.4034953
3	36696220	0.5745031
3	36696248	0.4724296
3	36696308	0.7053093
3	36696327	0.265149
3	36696524	0.6201534
3	36696538	0.8561115
3	36696640	0.2530897
3	36697094	0.7658916
3	36697167	0.5140523
3	36697221	0.1345005
3	36697255	0.7964173
3	36697283	0.2008535
3	36697372	0.6334531
3	36697486	0.932144
3	36697512	0.6947679
3	36697542	0.4177109
3	36697772	0.3052752
3	36698038	0.6593388
3	36698051	0.6647865
3	36698128	0.02237904
3	36698381	0.2410648
3	36698394	0.7329011
3	36698406	0.1424431
3	36698434	0.4098326
3	36698524	0.6983009
3	36698828	0.9338227
3	36698846	0.4501908
3	36698873	0.5899957
3	36699053	0.4516925
3	36699352	0.9075844
3	36699866	0.2751345
3	36700181	0.9029809
3	36700240	0.9734792
3	36700731	0.6377772
3	36700889	0.503537
3	36700901	0.3393777
3	36701030	0.3068797
3	36701056	0.2862911
3	36701194	0.366344
3	36701223	0.05368903
3	36701229	0.9054352
3	36701346	0.8157339
3	36702654	0.3083078
3	36702686	0.8279394
3	36702952	0.6707611
3	36702962	0.4908123
3	36703577	0.4499952
3	36703707	0.1348041
3	36703877	0.546766
3	36704284	0.6882639
3	36704617	0.3097268
3	36704650	0.3101464
3	36704659	0.4829349
3	36705051	0.2078356
3	36705263	0.7691798
3	36705275	0.3349986
3	36705350	0.1752809
3	36705376	0.2985916
3	36705384	0.8502459
3	36705504	0.6348554
3	36705772	0.8564966
3	36706059	0.3501647
3	36706498	0.6783702
3	36706518	0.652941
3	36706530	0.9278146
3	36706589	0.8017685
3	36706762	0.9928736
3	36706960	0.01945857
3	36707044	0.9894022
3	36708559	0.7110191
3	36708691	0.3039965
3	36708750	0.4612496
3	36708776	0.2661915
3	36708841	0.4912081
3	36709245	0.9655978
3	36709377	0.03444093
3	36709808	0.6310452
3	36709811	0.8613477
3	36709812	0.9601167
3	36709813	0.4137445
3	36709816	0.7817101
3	36709925	0.7069739
3	36710405	0.6629828
3	36710625	0.2051401
3	36710857	0.6764107
3	36712168	0.2485636
3	36712377	0.6091986
3	36712439	0.9225723
3	36712440	0.4644732
3	36712441	0.2132181
3	36712543	0.6913671
3	36712600	0.3183805
3	36713625	0.6249671
3	36713637	0.7415626
3	36713648	0.4599684
3	36713652	0.1885611
3	36713717	0.8568683
3	36713770	0.05254745
3	36713795	0.2425464
3	36713817	0.3773061
3	36713858	0.6904354
3	36713909	0.03107309
3	36713964	0.1040389
3	36713971	0.1628705
3	36714008	0.4663675
3	36714054	0.6345846
3	36714069	0.6566764
3	36714072	0.8265703
3	36714171	0.5154931
3	36714196	0.3622228
3	36714219	0.6307604
3	36714224	0.5967186
3	36714234	0.5232904
3	36714238	0.3842558
3	36714243	0.678608
3	36714274	0.2670489
3	36714282	0.1733522
3	36714296	0.6114375
3	36714302	0.2556106
3	36714305	0.02246188
3	36714339	0.2885322
3	36714422	0.08898384
3	36714470	0.2135113
3	36714501	0.3120969
3	36714506	0.267332
3	36714535	0.08954527
3	36714692	0.710552
3	36714700	0.4729776
3	36714717	0.3209671
3	36714728	0.6181722
3	36714742	0.9370421
3	36714757	0.3737766
3	36714822	0.5566478
3	36714857	0.5982266
3	36714864	0.6814304
3	36714874	0.5576968
3	36714933	0.7392216
3	36715042	0.3298055
3	36715068	0.3501554
3	36715109	0.7466543
3	36715210	0.522327
3	36715242	0.9159548
3	36715302	0.1491769
3	36715415	0.6456168
3	36715490	0.5532245
3	36715493	0.739751
3	36715613	0.9597023
3	36715655	0.1452734
3	36715680	0.4712031
3	36715721	0.2965425
3	36715725	0.2704182
3	36715731	0.6521388
3	36715756	0.1596651
3	36715758	0.2948335
3	36715854	0.35132
3	36715930	0.5467091
3	36715977	0.8754122
3	36715998	0.9624514
3	36716043	0.7906481
3	36716057	0.8179001
3	36716060	0.2310148
3	36716061	0.3150601
3	36716062	0.2185852
3	36716068	0.4164041
3	36716085	0.7045604
3	36716102	0.9186099
3	36716137	0.9054352
3	36716146	0.9351263
3	36716147	0.5036263
3	36716227	0.6319811
3	36716242	0.7460458
3	36716473	0.3650976
3	36716592	0.1131627
3	36716836	0.9905142
3	36716906	0.9131776
3	36716955	0.4753334
3	36716956	0.3082189
3	36716968	0.3919952
3	36716986	0.9896115
3	36717130	0.7854194
3	36717204	0.3418765
3	36717439	0.5382907
3	36717631	0.5076134
3	36717869	0.2032975
3	36718050	0.9380447
3	36718112	0.2666659
3	36718184	0.203153
3	36718249	0.5581273
3	36718308	0.8192686
3	36718348	0.3335716
3	36718474	0.782359
3	36718661	0.2903902
3	36718672	0.6013806
3	36718714	0.6556492
3	36718841	0.9476934
3	36718894	0.4941679
3	36718900	0.7673024
3	36719006	0.1316574
3	36719008	0.3362305
3	36719094	0.09990101
3	36719753	0.8789658
3	36719764	0.05572187
3	36719998	0.4789909
3	36720064	0.5620074
3	36720156	0.08893491
3	36720157	0.8807747
3	36720169	0.4509142
3	36720203	0.4687416
3	36720244	0.4675067
3	36720304	0.4977983
3	36720399	0.6060164
3	36720458	0.6551191
3	36720497	0.7624484
3	36720590	0.9971609
3	36720773	0.6244622
3	36721040	0.4718554
3	36721045	0.1863989
3	36721052	0.07432199
3	36721083	0.04587049
3	36721185	0.3338877
3	36721186	0.1826895
3	36721226	0.8023603
3	36721386	0.2994198
3	36721435	0.6553206
3	36721487	0.9993479
3	36721501	0.6523985
3	36722000	0.6757263
3	36722300	0.6992259
3	36722657	0.5313151
3	36723287	0.7140355
3	36723541	0.3670941
3	36723801	0.4020812
3	36724147	0.5060175
3	36725585	0.9542154
3	36725739	0.7887966
3	36725742	0.9173849
3	36727095	0.6055188
3	36727402	0.5922239
3	36728357	0.9116382
3	36729115	0.5878499
3	36729291	0.2185497
3	36729431	0.1792986
3	36729450	0.8577595
3	36729483	0.6459037
3	36729560	0.2205844
3	36729612	0.7830051
3	36729776	0.5452743
3	36729796	0.8987693
3	36729877	0.2638053
3	36729883	0.6000232
3	36729884	0.5688062
3	36729891	0.7407944
3	36729898	0.3666735
3	36729905	0.3353211
3	36729909	0.8987693
3	36729924	0.2460434
3	36730036	0.6377875
3	36730074	0.5011531
3	36730086	0.493728
3	36730210	0.05372391
3	36730344	0.2358293
3	36730377	0.2358293
3	36730423	0.2017289
3	36730424	0.8952842
3	36730452	0.8910785
3	36730842	0.3306913
3	36730868	0.1400583
3	36731053	0.1735913
3	36731492	0.3025055
3	36731701	0.1828479
3	36731740	0.2418661
3	36731970	0.4821445
3	36732021	0.5562765
3	36732122	0.5903715
3	36732699	0.4449604
3	36732756	0.9651235
3	36732785	0.993868
3	36733019	0.5502259
3	36733067	0.5287167
3	36733084	0.2920494
3	36733087	0.7363884
3	36733289	0.8294571
3	36733540	0.952839
3	36733551	0.5010388
3	36733578	0.9792803
3	36733709	0.568705
3	36733775	0.5895068
3	36733807	0.812386
3	36733864	0.3492083
3	36733871	0.6746841
3	36734244	0.3163262
3	36734375	0.1030469
3	36734812	0.5054781
3	36734857	0.111046
3	36734949	0.466398
3	36737379	0.2766995
3	36737425	0.1692085
3	36737660	0.2806832
3	36737678	0.1074463
3	36737957	0.6626052
3	36738096	0.7589909
3	36738109	0.7029822
3	36738110	0.7797474
3	36738206	0.8732765
3	36738251	0.9019743
3	36738273	0.8635368
3	36738274	0.2819285
3	36738305	0.9222648
3	36738330	0.1840201
3	36738366	0.3881248
3	36738367	0.1307711
3	36738471	0.97402
3	36738656	0.8873062
3	36738715	0.289351
3	36738730	0.1453076
3	36741397	0.3046796
3	36741649	0.6690442
3	36741651	0.1493541
3	36746609	0.9901506
3	36746869	0.4539343
3	36748643	0.7781719
3	36749410	0.5072428
3	36750519	0.5103478
3	36751079	0.5280106
3	36751081	0.525454
3	36751085	0.7418532
3	36751090	0.2930591
3	36751156	0.2859258
3	36751319	0.6123781
3	36751701	0.2928703
3	36751783	0.3704926
3	36751887	0.6972907
3	36751981	0.487852
3	36752216	0.782614
3	36755683	0.3002129
3	36755718	0.6749137
3	36755903	0.3531186
3	36756338	0.386521
3	36756436	0.8844646
3	36756593	0.6043455
3	36756748	0.5017942
3	36756834	0.6876909
3	36756845	0.4939198
3	36756855	0.8377393
3	36757083	0.2944456
3	36757310	0.2668999
3	36764929	0.7443176
3	36764985	0.1818476
3	36765007	0.6388942
3	36765057	0.5836933
3	36765107	0.991718
3	36765270	0.213337
3	36765375	0.2914743
3	36765457	0.3348333
3	36766191	0.5337666
3	36766240	0.8216873
3	36766256	0.4344739
3	36766357	0.7291444
3	36766432	0.7449316
3	36766541	0.9716403
3	36766560	0.3227275
3	36766712	0.2159999
3	36767054	0.4949505
3	36767303	0.4502933
3	36767453	0.5558123
3	36767537	0.5791517
3	36767672	0.8377135
3	36767739	0.01686747
3	36767768	0.1191853
3	36767931	0.8544989
3	36768200	0.3581276
3	36768201	0.5069451
3	36768247	0.6294011
3	36768412	0.2207933
3	36768438	0.1150296
3	36768473	0.1598971
3	36768474	0.2763343
3	36768752	0.7134346
3	36768765	0.5829657
3	36768788	0.2885953
3	36768928	0.740293
3	36768984	0.9081442
3	36769242	0.4982409
3	36769276	0.2263466
3	36769510	0.2255376
3	36769555	0.2913898
3	36769630	0.957037
3	36769757	0.6096086
3	36769773	0.2405065
3	36772345	0.683488
3	36773371	0.8271323
3	36773567	0.5260177
3	36773727	0.3863002
3	36773799	0.9211941
3	36773838	0.8410681
3	36773927	0.2077421
3	36773961	0.9102546
3	36773978	0.5856467
3	36774258	0.3922364
3	36774315	0.5007249
3	36774476	0.4966693
3	36774488	0.1599478
3	36774517	0.1745398
3	36774594	0.3018272
3	36774662	0.5742663
3	36774975	0.9963572
3	36775058	0.8480093
3	36775623	0.5948937
3	36775795	0.850091
3	36775997	0.9829312
3	36776133	0.1602211
3	36776521	0.5360488
3	36776967	0.5366757
3	36777171	0.844818
3	36777328	0.7555785
3	36777412	0.5071242
3	36777627	0.4835017
3	36777907	0.8223126
3	36777954	0.6376019
3	36778032	0.7516175
3	36778173	0.1876635
3	36778432	0.8602335
3	36778510	0.3632507
3	36778656	0.820722
3	36778674	0.4807405
3	36778714	0.3906788
3	36778870	0.08697842
3	36779268	0.7757485
3	36779359	0.7251416
3	36779455	0.9578481
3	36779456	0.4875177
3	36779545	0.1925598
3	36779548	0.3402629
3	36779762	0.4448031
3	36779792	0.09927672
3	36779840	0.3336711
3	36779874	0.2559087
3	36779882	0.9180461
3	36779930	0.1872352
3	36780007	0.2523133
3	36780036	0.8000969
3	36780126	0.1540162
3	36780219	0.6877621
3	36781304	0.4797973
3	36781392	0.3078646
3	36781532	0.3710261
3	36781626	0.7470826
3	36781634	0.3376357
3	36781706	0.5970371
3	36781740	0.9880241
3	36782050	0.1536816
3	36782266	0.2443494
3	36782267	0.488105
3	36782369	0.6309402
3	36782452	0.1602554
3	36782520	0.3446626
3	36782564	0.7460746
3	36782814	0.9009356
3	36783015	0.2889837
3	36783110	0.4612556
3	36783305	0.8921535
3	36783337	0.9717144
3	36783416	0.3252691
3	36783440	0.361816
3	36783489	0.4459423
3	36783587	0.5161435
3	36783689	0.3277992
3	36783712	0.3406152
3	36783794	0.3538574
3	36783842	0.9140456
3	36783891	0.5815788
3	36784017	0.5491805
3	36784098	0.7789017
3	36784363	0.8748945
3	36784364	0.545218
3	36784397	0.9056534
3	36784533	0.9547898
3	36784609	0.9244775
3	36784860	0.7012179
3	36784943	0.1429252
3	36784994	0.7811728
3	36785062	0.3491341
3	36785283	0.9178563
3	36785484	0.02704418
3	36785682	0.9901977
3	36785711	0.3713223
3	36785782	0.4755738
3	36785871	0.3494688
3	36785894	0.2747212
3	36785961	0.2685244
3	36786429	0.3385487
3	36787052	0.9618868
3	36787053	0.4426517
3	36787145	0.7409363
3	36787538	0.5706217
3	36787546	0.2310506
3	36787673	0.914755
3	36787829	0.2845027
3	36787898	0.9040332
3	36787949	0.4478354
3	36788115	0.9778634
3	36788778	0.9738725
3	36788797	0.3670491
3	36788834	0.3857635
3	36789690	0.5409155
3	36789847	0.2636369
3	36790853	0.3470227
3	36790857	0.3628258
3	36791089	0.6460263
3	36791237	0.9463219
3	36791303	0.7348123
3	36791357	0.2170326
3	36791558	0.6833078
3	36791680	0.186062
3	36791727	0.4636315
3	36792591	0.5102069
3	36792832	0.5936837
3	36795259	0.5124352
3	36795578	0.6416969
3	36796122	0.2245886
3	36796560	0.1406545
3	36796790	0.2218515
3	36797010	0.07656747
3	36797150	0.2307891
3	36797162	0.8307255
3	36797311	0.7473894
3	36799323	0.3561619
3	36799350	0.104191
3	36799606	0.4224982
3	36799607	0.8496835
3	36799694	0.5683243
3	36799752	0.04188749
3	36799802	0.1599906
3	36799851	0.3942908
3	36800072	0.4268106
3	36800073	0.09816174
3	36800094	0.4043728
3	36800114	0.4090565
3	36800596	0.8708593
3	36800914	0.8957045
3	36800974	0.3255198
3	36801132	0.9775706
3	36801424	0.07766856
3	36801700	0.3420598
3	36802329	0.7769438
3	36802443	0.8926121
3	36802476	0.5964886
3	36802533	0.2420385
3	36802541	0.1745429
3	36802651	0.3287128
3	36802713	0.09485935
3	36802774	0.4376327
3	36802882	0.4215177
3	36803242	0.3851945
3	36803262	0.7499906
3	36803356	0.379094
3	36803404	0.3247995
3	36803496	0.4327829
3	36803509	0.239606
3	36803663	0.3328749
3	36803669	0.809873
3	36803812	0.8426985
3	36804101	0.7117206
3	36804491	0.4371189
3	36804532	0.5274106
3	36804622	0.8211685
3	36804749	0.4097517
3	36804757	0.1904093
3	36804796	0.4337346
3	36804895	0.1311842
3	36804943	0.5153725
3	36804992	0.9059859
3	36804993	0.3384311
3	36805041	0.800574
3	36805051	0.05416438
3	36805080	0.2169874
3	36805225	0.5152485
3	36805294	0.06303231
3	36805389	0.8432073
3	36805676	0.9738067
3	36806029	0.137588
3	36806131	0.7569157
3	36806811	0.6799833
3	36806823	0.65666
3	36806926	0.9101873
3	36806943	0.4389183
3	36807052	0.8891514
3	36807265	0.9065618
3	36807350	0.2169938
